## Supplementary material for "The evolution of the human DNA replication timing program": File S1: File_S1_Human_Chimpanzee_Macaque_LCL_RT_hg19.txt (part 328 of 521)

#Chr	Start	End	Center	NA18486	NA18498	NA18517	NA18917	NA18923	NA19116	NA19131	NA19144	NA19152	NA19175	NA19256	BD10	BD8	BD9	GM23356	GM23425	GM23832	GM23862	GM24352	NA03187	NA03188	NA03189	NA03332	NA03334	NA03382	NA04408	NA06804	NA07028	NA07046	NA07060	NA07061	NA07092	NA07432	NA07939	NA09960	NA10005	NA10006	NA10074	NA10266	NA11166	NA11304	NA11516	NA13042	NA13415	NA13419	NA13705	NA13715	NA14043	NA14090	NA14171	NA14297	NA16271	NA16808	NA16809	NA16810	NA17729	NA17879	NA17938	NA17942	NA20027	NA20408	NA20409	NA22601	NA23503	NA23599	NG03259	NG03344	NG03506	NG04103	NG05140	NG07091	NG07896	NG08006	NG17485	NG17487	NG20427	NG20429	NG20606	NG20607	NG20623	NG20625	NG20626	NG20627	NA07025	NA07437	NA13044	NA13048	NA13051	NS03610	NS03621	NS03622	NS03623	NS03629	NS03639	NS03641	NS03646	NS03648	NS03650	NS03654	NS03656	NS03657	NS03659	NS03660	NS04925	NS04934	NS04954	NS04960	NS04971	NS04973	NS04978	NS04988	NS04990	NS05028	NS05032	NS05034	NS06006	NS05041	NS05043	NS05045	NS05051	NS05052	NS05058	NS05060	NS05062	NS05082	NS05083	NS05192	NS05200	NS05201	NS05202	NS05203	NS05214	NS05216	NS05224	NS05228	NS05231	NS05233	NS05235	NS05239	NS05241	NS05293	NS05295	NS05297	NS05301	NS05416	NS05417	NS05424	NS05435	NS05436	NS05440	NS05549	NS05551	NS05579	NS05581	NS05583	NS05794	NS05796	NS05801	NS05802	NS05807	NS05823	NS05824	NS05825	NS05837	NS06003	NS06008	NS07602	NS08860	NS08868	NS08882	NS08889	NS08891	NS08893	NS08895	NS08974	NS08976	S004923	106-05	125-02	143-99	150-97	151-99	153-99	181-96	239-95	241-97	243-03	249-97	256-95	265-95	266-03	271-02	290-96	303-97	330-98	380-05-1	380-05-2	493-98	512-98	71-06
chr11	32848384	32858383	3.285338e+07	1.134715	0.934557	1.346942	1.075844	1.119399	1.095423	1.228355	1.256611	1.540752	1.350873	1.386135	1.185673	1.215317	0.811096	1.293551	1.062634	1.043627	1.058552	1.272844	1.207057	1.144879	0.919505	1.297741	1.345675	1.266974	1.313697	0.821874	1.171643	0.957011	1.214635	1.101875	1.246959	1.156318	1.293655	1.287075	1.331375	1.201921	1.137394	1.343279	1.237896	1.217274	1.091066	1.092737	1.154707	1.246059	1.168955	1.375199	1.041639	1.089352	1.354444	1.098071	1.057114	1.423425	1.420702	1.007381	1.520172	1.452756	1.195978	1.151752	1.245461	1.389593	1.343050	1.142459	1.160990	1.232614	1.017245	1.102452	0.866881	1.401908	1.120594	1.032455	1.221065	1.265976	1.373831	1.149335	1.533523	1.056294	1.139308	1.112648	1.212686	1.001418	1.292828	1.423839	1.192986	1.280079	1.073377	1.248896	1.219547	1.043957	1.207368	1.039687	1.237498	1.099300	0.873518	1.014572	1.265450	1.037225	1.036611	1.193721	1.068493	0.989238	1.003884	0.784388	1.271341	1.338245	1.141935	1.232946	1.264535	1.072795	1.314602	1.041602	1.165445	1.392374	0.947378	1.046245	1.281129	1.427476	1.149765	1.191600	1.238535	1.060061	1.107966	1.295798	0.846818	1.081909	0.824517	1.133393	0.832526	1.157104	1.238476	1.015315	1.291336	1.048615	1.043189	0.865661	0.921948	NaN	0.952880	0.973887	1.046499	0.664468	1.003045	1.261534	1.079947	1.245231	1.316546	0.882246	1.139589	1.116543	0.889594	0.995947	0.903828	0.894668	1.054582	0.900384	1.271309	1.090065	1.234154	1.149973	1.084590	1.182399	1.007173	1.014597	1.228371	1.189628	0.973732	1.015940	1.185209	1.076038	1.029637	1.257719	0.903237	0.795699	1.003142	1.010481	1.527887	1.027104	1.328190	1.298585	1.448930	1.217200	1.426430	1.483584	1.352686	1.231388	1.300649	1.334740	1.317087	1.176917	1.328906	0.978655	1.322530	1.336912	1.278357	1.324277	1.351752	1.342999	1.373467	1.319565	1.325080
chr11	32858384	32868383	3.286338e+07	1.156755	0.949007	1.353502	1.088382	1.132139	1.103831	1.244271	1.276553	1.556465	1.365558	1.406277	1.201759	1.225839	0.826650	1.313353	1.080211	1.059817	1.064826	1.288303	1.222078	1.159120	0.927849	1.312306	1.362786	1.273545	1.315932	0.835489	1.176052	0.970096	1.226890	1.120371	1.261728	1.171254	1.310572	1.296308	1.344502	1.220120	1.153683	1.354936	1.251343	1.230007	1.111462	1.108297	1.171364	1.264352	1.176734	1.380751	1.046091	1.104865	1.366508	1.108701	1.078770	1.436452	1.429834	1.022992	1.526818	1.462825	1.210048	1.155753	1.265702	1.398586	1.358777	1.159295	1.174811	1.247392	1.032940	1.116161	0.881471	1.413266	1.131077	1.041820	1.237606	1.278753	1.381630	1.161847	1.544163	1.069989	1.147431	1.124908	1.230210	1.014993	1.309371	1.440663	1.203966	1.286620	1.086641	1.266078	1.230883	1.061198	1.217703	1.054794	1.261353	1.112715	0.885387	1.036672	1.288301	1.063149	1.051177	1.211968	1.095127	1.009307	1.019949	0.803329	1.285400	1.351303	1.161083	1.253678	1.284306	1.087718	1.325166	1.055711	1.185281	1.413164	0.962124	1.061083	1.294281	1.439860	1.172283	1.208310	1.265764	1.075984	1.121345	1.318992	0.864149	1.101427	0.841863	1.156031	0.844245	1.175916	1.257674	1.035989	1.306416	1.075450	1.058752	0.882581	0.934775	NaN	0.969782	0.995633	1.067111	0.680316	1.023410	1.278710	1.104168	1.262034	1.339743	0.905599	1.159449	1.135186	0.904551	1.015842	0.916719	0.906464	1.078965	0.919159	1.297595	1.109038	1.250305	1.167595	1.103623	1.202485	1.019070	1.028118	1.243446	1.202914	1.000600	1.035039	1.200918	1.098679	1.035901	1.279001	0.912616	0.824154	1.026588	1.040219	1.548951	1.045976	1.358207	1.328594	1.481370	1.254095	1.455350	1.514563	1.383070	1.263531	1.332365	1.364379	1.340125	1.203779	1.357687	1.008906	1.347506	1.367447	1.305676	1.354534	1.384337	1.369497	1.402783	1.349451	1.357314
chr11	32868384	32878403	3.287339e+07	1.178264	0.962966	1.359097	1.100147	1.143904	1.111322	1.259752	1.295924	1.571136	1.379356	1.425907	1.217519	1.235301	0.841746	1.332355	1.096983	1.075400	1.070920	1.302804	1.236727	1.172614	0.935675	1.326087	1.378804	1.279381	1.317380	0.848510	1.180171	0.982855	1.238504	1.138291	1.275955	1.185490	1.326480	1.305034	1.356697	1.238285	1.169322	1.365712	1.264038	1.242296	1.130951	1.123244	1.187740	1.281943	1.183996	1.385811	1.049953	1.120094	1.377883	1.118634	1.100014	1.448555	1.438160	1.037899	1.532730	1.472233	1.222907	1.158940	1.285613	1.406395	1.373684	1.175460	1.187947	1.260998	1.048145	1.129517	0.895566	1.423587	1.140898	1.050614	1.253403	1.290909	1.389101	1.173661	1.553966	1.083106	1.154726	1.136448	1.246971	1.028215	1.325050	1.456457	1.213938	1.292347	1.099511	1.282452	1.241593	1.076950	1.227316	1.068924	1.284204	1.125374	0.896671	1.057802	1.309596	1.088011	1.064795	1.229269	1.121201	1.028490	1.035280	0.821566	1.298164	1.363301	1.178779	1.273615	1.302159	1.101422	1.334200	1.069266	1.204154	1.433093	0.976275	1.074592	1.306449	1.450779	1.193947	1.224181	1.291931	1.090617	1.133901	1.340650	0.880932	1.120186	0.858361	1.177366	0.855393	1.193701	1.276112	1.055742	1.319963	1.101687	1.073789	0.898952	0.947169	1.332944	0.986263	1.016702	1.086634	0.695752	1.042893	1.295006	1.127763	1.278341	1.361661	0.928111	1.178258	1.152858	0.918982	1.034639	0.928999	0.918013	1.102474	0.937390	1.322320	1.126813	1.265017	1.183555	1.121564	1.221648	1.030139	1.040953	1.257788	1.215065	1.027054	1.053332	1.215971	1.120040	1.041916	1.298832	0.921432	0.851529	1.048726	1.068874	1.568342	1.063763	1.380038	1.350523	1.505103	1.281092	1.476006	1.537023	1.405228	1.286970	1.355417	1.385927	1.356611	1.223456	1.378587	1.031500	1.365614	1.389598	1.325446	1.376526	1.408351	1.388507	1.424079	1.371170	1.380734
chr11	32878404	32888403	3.288340e+07	1.199196	0.976393	1.363742	1.111093	1.154696	1.117911	1.274775	1.314697	1.584773	1.392245	1.444979	1.232926	1.243726	0.856339	1.350524	1.112925	1.090358	1.076878	1.316337	1.250960	1.185338	0.942944	1.339058	1.393707	1.284439	1.318082	0.860963	1.184029	0.995260	1.249468	1.155643	1.289643	1.198981	1.341347	1.313241	1.367923	1.256410	1.184269	1.375598	1.275953	1.254090	1.149510	1.137547	1.203816	1.298792	1.190750	1.390378	1.053251	1.135014	1.388542	1.127838	1.120785	1.459683	1.445663	1.052056	1.537913	1.480942	1.234546	1.161312	1.305147	1.413014	1.387762	1.190939	1.200341	1.273396	1.062805	1.142486	0.909165	1.432881	1.150023	1.058833	1.268419	1.302433	1.396240	1.184771	1.562912	1.095603	1.161203	1.147257	1.262893	1.041048	1.339817	1.471147	1.222875	1.297275	1.111964	1.297961	1.251662	1.091419	1.236335	1.082239	1.306285	1.137429	0.907537	1.078211	1.329572	1.112065	1.077684	1.245817	1.146930	1.046973	1.050034	0.839285	1.309777	1.374405	1.195219	1.292940	1.318340	1.114057	1.341879	1.082395	1.222269	1.452364	0.989980	1.086920	1.317814	1.460450	1.214998	1.239412	1.317288	1.104170	1.145775	1.361007	0.897331	1.138377	0.874218	1.197622	0.866125	1.210654	1.293986	1.074771	1.332180	1.127562	1.088476	0.914948	0.959251	1.349209	1.002463	1.037311	1.105290	0.710972	1.061678	1.310596	1.150928	1.294287	1.382542	0.949989	1.196220	1.169771	0.933029	1.052521	0.940855	0.929421	1.125336	0.955244	1.345758	1.143592	1.278466	1.198071	1.138596	1.240080	1.040545	1.053257	1.271570	1.226244	1.053331	1.071014	1.230550	1.140318	1.047756	1.317425	0.929828	0.878098	1.069805	1.096684	1.586262	1.080676	1.401877	1.372631	1.528971	1.308332	1.496021	1.559357	1.427460	1.310493	1.378484	1.407467	1.372763	1.243445	1.399448	1.055036	1.383663	1.411681	1.345125	1.398508	1.432850	1.407111	1.445315	1.392877	1.404111
chr11	32888404	32898439	3.289342e+07	1.219542	0.989269	1.367460	1.121194	1.164544	1.123625	1.289334	1.332867	1.597406	1.404219	1.463481	1.247975	1.251151	0.870417	1.367856	1.128048	1.104700	1.082747	1.328902	1.264764	1.197315	0.949636	1.351243	1.407498	1.288681	1.318075	0.872888	1.187660	1.007302	1.259799	1.172473	1.302816	1.211717	1.355161	1.320918	1.378183	1.274511	1.198518	1.384605	1.287081	1.265360	1.167159	1.151205	1.219586	1.314889	1.197015	1.394456	1.056012	1.149620	1.398476	1.136314	1.141057	1.469814	1.452347	1.065454	1.542385	1.488935	1.244977	1.162883	1.324290	1.418456	1.401033	1.205744	1.211956	1.284587	1.076906	1.155062	0.922284	1.441180	1.158437	1.066494	1.282649	1.313344	1.403036	1.195193	1.570993	1.107453	1.166886	1.157346	1.277923	1.053475	1.353651	1.484694	1.230778	1.301422	1.124006	1.312570	1.261094	1.104811	1.244900	1.094921	1.327873	1.149048	0.918176	1.098189	1.348489	1.135625	1.090069	1.261840	1.172609	1.064972	1.064405	0.856710	1.320382	1.384788	1.210609	1.311881	1.333103	1.125774	1.348366	1.095254	1.239867	1.471233	1.003419	1.098215	1.328564	1.469066	1.235732	1.254220	1.342156	1.116865	1.157118	1.380316	0.913547	1.156232	0.889675	1.217067	0.876638	1.227000	1.311538	1.093314	1.343257	1.153383	1.103033	0.930785	0.971162	1.364734	1.018572	1.057735	1.123337	0.726212	1.079992	1.325694	1.173925	1.310052	1.402657	0.971491	1.213577	1.186170	0.946864	1.069696	0.952493	0.940839	1.147833	0.972934	1.368215	1.159601	1.290832	1.211361	1.154927	1.258015	1.050462	1.065212	1.285001	1.236625	1.079765	1.088323	1.244868	1.159745	1.053507	1.335025	0.937949	0.904197	1.090101	1.123972	1.602916	1.096952	1.426096	1.397305	1.555542	1.338744	1.517633	1.584001	1.452172	1.336642	1.404073	1.431339	1.390385	1.265897	1.422540	1.081970	1.403625	1.436103	1.366871	1.422870	1.460437	1.427374	1.468801	1.416933	1.429988
chr11	32898440	32908453	3.290345e+07	1.239280	1.001575	1.370274	1.130422	1.173466	1.128488	1.303413	1.350413	1.609044	1.415261	1.481376	1.262655	1.257605	0.883962	1.384330	1.142349	1.118414	1.088548	1.340481	1.278117	1.208568	0.955736	1.362656	1.420170	1.292072	1.317386	0.884302	1.191090	1.018955	1.269497	1.188802	1.315480	1.223671	1.367886	1.328045	1.387468	1.292577	1.212045	1.392736	1.297393	1.276067	1.183909	1.164207	1.235030	1.330210	1.202805	1.398053	1.058256	1.163889	1.407664	1.144061	1.160788	1.478928	1.458197	1.078077	1.546171	1.496183	1.254203	1.163671	1.343006	1.422733	1.413505	1.219866	1.222740	1.294573	1.090426	1.167220	0.934931	1.448494	1.166128	1.073601	1.296083	1.323645	1.409469	1.204935	1.578193	1.118623	1.171786	1.166720	1.291995	1.065466	1.366519	1.497055	1.237654	1.304796	1.135635	1.326241	1.269874	1.117088	1.252995	1.106948	1.348900	1.160196	0.928602	1.117698	1.366283	1.158628	1.101968	1.277302	1.198132	1.082399	1.078354	0.873784	1.329942	1.394436	1.224892	1.330343	1.346442	1.136513	1.353689	1.107791	1.256906	1.489636	1.016553	1.108424	1.338697	1.476647	1.256106	1.268577	1.366448	1.128697	1.167888	1.398498	0.929518	1.173691	0.904729	1.235644	0.886964	1.242689	1.328722	1.111301	1.353189	1.179057	1.117438	0.946421	0.982848	1.379462	1.034515	1.077913	1.140738	0.741459	1.097762	1.340263	1.196649	1.325564	1.421929	0.992532	1.230275	1.202019	0.960436	1.086094	0.963928	0.952234	1.169889	0.990382	1.389616	1.174792	1.302072	1.223409	1.170503	1.275399	1.059889	1.076811	1.298071	1.246193	1.106267	1.105202	1.258903	1.178229	1.059155	1.351578	0.945794	0.929745	1.109556	1.150617	1.618216	1.112556	1.450332	1.421995	1.582131	1.369177	1.539260	1.608662	1.476900	1.362810	1.429680	1.455227	1.408019	1.288364	1.445648	1.108923	1.423600	1.460542	1.388631	1.447250	1.488044	1.447652	1.492304	1.441006	1.455883
chr11	32908454	32918453	3.291345e+07	1.258366	1.013268	1.372206	1.138732	1.181458	1.132511	1.316974	1.367277	1.619679	1.425329	1.498580	1.276917	1.263112	0.896936	1.399884	1.155809	1.131437	1.094274	1.351049	1.290963	1.219088	0.961222	1.373286	1.431683	1.294584	1.316056	0.895197	1.194334	1.030159	1.278544	1.204606	1.327617	1.234778	1.379460	1.334581	1.395758	1.310550	1.224791	1.399984	1.306854	1.286148	1.199732	1.176518	1.250100	1.344694	1.208116	1.401177	1.059990	1.177760	1.416069	1.151082	1.179885	1.487000	1.463187	1.089887	1.549280	1.502640	1.262222	1.163710	1.361213	1.425867	1.425158	1.233251	1.232639	1.303345	1.103322	1.178919	0.947087	1.454811	1.173087	1.080140	1.308690	1.333312	1.415508	1.213994	1.584484	1.129061	1.175910	1.175376	1.305022	1.076961	1.378368	1.508165	1.243524	1.307398	1.146819	1.338930	1.277965	1.128220	1.260610	1.118310	1.369318	1.170843	0.938824	1.136690	1.382899	1.181024	1.113401	1.292183	1.223403	1.099186	1.091849	0.890459	1.338444	1.403348	1.238022	1.348233	1.358379	1.146225	1.357894	1.119978	1.273361	1.507511	1.029357	1.117509	1.348226	1.483230	1.276081	1.282457	1.390088	1.139663	1.178065	1.415492	0.945187	1.190707	0.919384	1.253325	0.897133	1.257685	1.345505	1.128670	1.361988	1.204504	1.131669	0.961820	0.994259	1.393344	1.050220	1.097782	1.157476	0.756703	1.114926	1.354273	1.219010	1.340756	1.440299	1.013042	1.246276	1.217277	0.973694	1.101673	0.975177	0.963582	1.191441	1.007515	1.409915	1.189122	1.312167	1.234211	1.185291	1.292199	1.068820	1.088063	1.310766	1.254934	1.132751	1.121594	1.272632	1.195700	1.064683	1.367048	0.953362	0.954680	1.128123	1.176516	1.632098	1.127467	1.474525	1.446641	1.608673	1.399555	1.560849	1.633279	1.501584	1.388931	1.455242	1.479073	1.425622	1.310791	1.468715	1.135827	1.443540	1.484938	1.410353	1.471586	1.515601	1.467894	1.515764	1.465036	1.481732
chr11	32918454	32928453	3.292345e+07	1.276842	1.024363	1.373289	1.146122	1.188552	1.135729	1.330032	1.383468	1.629361	1.434431	1.515065	1.290776	1.267717	0.909357	1.414519	1.168471	1.143748	1.099939	1.360640	1.303298	1.228891	0.966100	1.383158	1.442046	1.296193	1.314122	0.905612	1.197420	1.040912	1.286969	1.219925	1.339265	1.245019	1.389877	1.340518	1.403086	1.328430	1.236743	1.406372	1.315473	1.295570	1.214663	1.188160	1.264792	1.358348	1.212962	1.403833	1.061225	1.191231	1.423701	1.157418	1.198333	1.494051	1.467320	1.100899	1.551735	1.508292	1.269072	1.163034	1.378890	1.427908	1.436019	1.245893	1.241663	1.310947	1.115614	1.190169	0.958768	1.460144	1.179339	1.086124	1.320501	1.342362	1.421137	1.222412	1.589866	1.138755	1.179299	1.183354	1.316976	1.087952	1.389204	1.517997	1.248436	1.309245	1.157571	1.350653	1.285363	1.138181	1.267739	1.129021	1.389113	1.180961	0.948866	1.155139	1.398295	1.202785	1.124405	1.306481	1.248362	1.115294	1.104887	0.906713	1.345902	1.411537	1.249979	1.365479	1.368957	1.154884	1.361035	1.131814	1.289225	1.524806	1.041823	1.125447	1.357173	1.488863	1.295630	1.295848	1.413026	1.149778	1.187648	1.431259	0.960514	1.207260	0.933655	1.270107	0.907169	1.271971	1.361867	1.145380	1.369663	1.229674	1.145722	0.976964	1.005377	1.406346	1.065630	1.117294	1.173554	0.771941	1.131450	1.367703	1.240948	1.355581	1.457743	1.032977	1.261560	1.231924	0.986603	1.116426	0.986262	0.974870	1.212465	1.024289	1.429095	1.202579	1.321116	1.243775	1.199288	1.308406	1.077251	1.098994	1.323081	1.262833	1.159160	1.137464	1.286042	1.212111	1.070067	1.381428	0.960652	0.978983	1.145790	1.201606	1.644534	1.141678	1.496270	1.469013	1.632587	1.427114	1.579481	1.655224	1.523820	1.412450	1.478231	1.500478	1.441162	1.331376	1.489395	1.161117	1.461421	1.506777	1.429815	1.493440	1.540881	1.485598	1.536757	1.486612	1.504882
chr11	32928454	32938468	32933461	1.294745	1.034882	1.373543	1.152593	1.194787	1.138174	1.342600	1.399002	1.638130	1.442582	1.530811	1.304247	1.271461	0.921234	1.428237	1.180371	1.155326	1.105557	1.369292	1.315119	1.237988	0.970373	1.392301	1.451259	1.296875	1.311620	0.915593	1.200370	1.051218	1.294790	1.234784	1.350456	1.254394	1.399139	1.345849	1.409491	1.346210	1.247884	1.411908	1.323254	1.304302	1.228724	1.199160	1.279114	1.371179	1.217344	1.406023	1.061951	1.204311	1.430568	1.163105	1.216119	1.500105	1.470606	1.111129	1.553561	1.513127	1.274782	1.161677	1.396010	1.428915	1.446111	1.257800	1.249828	1.317423	1.127329	1.200983	0.969992	1.464507	1.184897	1.091559	1.331544	1.350793	1.426339	1.230227	1.594324	1.147710	1.181995	1.190703	1.327831	1.098430	1.399032	1.526538	1.252427	1.310339	1.167912	1.361438	1.292065	1.146959	1.274376	1.139107	1.408293	1.190526	0.958757	1.173034	1.412453	1.223901	1.135034	1.320199	1.272980	1.130702	1.117483	0.922556	1.352357	1.419028	1.260766	1.382038	1.378226	1.162488	1.363169	1.143322	1.304505	1.541484	1.053953	1.132244	1.365572	1.493601	1.314746	1.308754	1.435234	1.159073	1.196638	1.445791	0.975479	1.223363	0.947557	1.286005	0.917092	1.285550	1.377802	1.161409	1.376228	1.254544	1.159604	0.991849	1.016203	1.418445	1.080707	1.136429	1.188988	0.787180	1.147320	1.380548	1.262438	1.370018	1.474262	1.052330	1.276118	1.245971	0.999150	1.130368	0.997218	0.986087	1.232956	1.040688	1.447157	1.215172	1.328939	1.252125	1.212509	1.324036	1.085182	1.109634	1.335025	1.269896	1.185457	1.152801	1.299132	1.227440	1.075275	1.394733	0.967661	1.002674	1.162581	1.225866	1.655525	1.155198	1.520020	1.493757	1.658750	1.457559	1.598769	1.678941	1.548157	1.438169	1.503356	1.523815	1.457805	1.354462	1.511914	1.190271	1.480908	1.530507	1.450993	1.517281	1.569163	1.504272	1.559559	1.510145	1.530044
chr11	32938469	32948468	3.294347e+07	1.312071	1.044819	1.372972	1.158141	1.200187	1.139859	1.354654	1.413859	1.646011	1.449777	1.545765	1.317303	1.274380	0.932548	1.440998	1.191508	1.166132	1.111132	1.377025	1.326393	1.246378	0.974035	1.400721	1.459296	1.296599	1.308591	0.925163	1.203185	1.061059	1.301997	1.249157	1.361192	1.262882	1.407238	1.350558	1.414996	1.363838	1.258184	1.416595	1.330186	1.312296	1.241920	1.209525	1.293036	1.383171	1.221258	1.407751	1.062159	1.216984	1.436655	1.168159	1.233193	1.505167	1.473040	1.120561	1.554784	1.517123	1.279364	1.159676	1.412507	1.428937	1.455422	1.268962	1.257141	1.322802	1.138457	1.211346	0.980745	1.467911	1.189765	1.096443	1.341815	1.358577	1.431079	1.237468	1.597825	1.155912	1.184032	1.197456	1.337549	1.108350	1.407837	1.533755	1.255516	1.310684	1.177847	1.371288	1.298053	1.154551	1.280524	1.148598	1.426882	1.199514	0.968528	1.190385	1.425376	1.244375	1.145346	1.333344	1.297262	1.145416	1.129662	0.938016	1.357850	1.425851	1.270403	1.397892	1.386241	1.169048	1.364354	1.154545	1.319227	1.557511	1.065765	1.137911	1.373465	1.497501	1.333447	1.321202	1.456695	1.167589	1.205027	1.459093	0.990079	1.239048	0.961115	1.301053	0.926937	1.298436	1.393319	1.176748	1.381692	1.279106	1.173336	1.006481	1.026744	1.429620	1.095426	1.155187	1.203798	0.802432	1.162539	1.392817	1.283488	1.384062	1.489865	1.071113	1.289947	1.259447	1.011329	1.143517	1.008094	0.997224	1.252921	1.056707	1.464112	1.226930	1.335662	1.259288	1.224983	1.339112	1.092612	1.120013	1.346608	1.276135	1.211616	1.167606	1.311908	1.241679	1.080280	1.406993	0.974380	1.025796	1.178534	1.249300	1.665093	1.168041	1.539496	1.514252	1.680174	1.482735	1.613899	1.698215	1.568122	1.459254	1.523971	1.542920	1.471312	1.373792	1.530341	1.215180	1.496877	1.549890	1.468316	1.536814	1.592748	1.519175	1.578181	1.529420	1.550596
chr11	32948469	32958522	3.295350e+07	1.328851	1.054197	1.371570	1.162790	1.204799	1.140809	1.366196	1.428055	1.653055	1.456034	1.559922	1.329939	1.276518	0.943303	1.452801	1.201906	1.176165	1.116686	1.383867	1.337125	1.254083	0.977093	1.408443	1.466162	1.295339	1.305063	0.934370	1.205882	1.070440	1.308599	1.263042	1.371498	1.270493	1.414194	1.354642	1.419630	1.381292	1.267640	1.420445	1.336272	1.319524	1.254300	1.219279	1.306559	1.394342	1.224711	1.409025	1.061850	1.229264	1.441975	1.172610	1.249558	1.509255	1.474611	1.129205	1.555429	1.520281	1.282845	1.157052	1.428362	1.428010	1.463952	1.279393	1.263634	1.327142	1.149031	1.221266	0.991050	1.470377	1.193960	1.100774	1.351345	1.365708	1.435339	1.244183	1.600343	1.163365	1.185449	1.203661	1.346119	1.117682	1.415627	1.539637	1.257726	1.310286	1.187384	1.380229	1.303330	1.160938	1.286172	1.157485	1.444853	1.207881	0.978167	1.207172	1.437033	1.264144	1.155365	1.345883	1.321159	1.159398	1.141415	0.953076	1.362402	1.432018	1.278877	1.412998	1.393027	1.174551	1.364632	1.165496	1.333392	1.572808	1.077251	1.142441	1.380874	1.500600	1.351692	1.333172	1.477327	1.175343	1.212778	1.471133	1.004262	1.254299	0.974325	1.315244	0.936722	1.310607	1.408386	1.191353	1.386046	1.303278	1.186902	1.020826	1.036979	1.439827	1.109720	1.173527	1.217962	0.817669	1.177070	1.404488	1.304046	1.397672	1.504517	1.089289	1.303010	1.272336	1.023098	1.155852	1.018900	1.008251	1.272298	1.072300	1.479922	1.237860	1.341300	1.265270	1.236704	1.353599	1.099520	1.130134	1.357809	1.281549	1.237550	1.181845	1.324338	1.254778	1.085041	1.418199	0.980781	1.048323	1.193643	1.271851	1.673236	1.180183	1.557548	1.533452	1.699971	1.506249	1.627274	1.715885	1.586619	1.478794	1.543096	1.560597	1.483720	1.392085	1.547390	1.239211	1.511668	1.567785	1.484329	1.554902	1.614968	1.532620	1.595378	1.547265	1.569578
chr11	32958523	32972561	32965542	1.348221	1.064697	1.368783	1.167207	1.209336	1.141007	1.379321	1.444178	1.660444	1.462303	1.575804	1.344485	1.278110	0.955423	1.465668	1.213410	1.187164	1.123318	1.390889	1.349240	1.262439	0.979991	1.416792	1.472824	1.292509	1.300200	0.944961	1.208962	1.081056	1.315702	1.278995	1.383278	1.278457	1.421039	1.358703	1.424053	1.401898	1.277831	1.423965	1.342453	1.327119	1.268106	1.230159	1.322191	1.406658	1.228244	1.409957	1.060800	1.243444	1.447331	1.177173	1.268206	1.512880	1.475330	1.138531	1.555475	1.522954	1.285603	1.153103	1.446458	1.425701	1.473108	1.290915	1.270367	1.331036	1.161001	1.232549	1.002812	1.472135	1.198117	1.105218	1.361801	1.373367	1.439781	1.251588	1.602028	1.171294	1.186363	1.210402	1.354846	1.128038	1.423628	1.544903	1.259239	1.308827	1.198262	1.389771	1.308709	1.166998	1.292306	1.167382	1.465657	1.217093	0.989592	1.226669	1.449354	1.286988	1.167099	1.360151	1.349409	1.175245	1.155023	0.970678	1.366648	1.438576	1.287526	1.430182	1.399590	1.179746	1.363810	1.178350	1.349746	1.590189	1.090659	1.146348	1.389188	1.503312	1.373025	1.346941	1.500995	1.183689	1.221230	1.483922	1.020726	1.272093	0.989827	1.331206	0.948494	1.324295	1.425917	1.207943	1.389799	1.331808	1.203029	1.037715	1.048892	1.450791	1.126299	1.195029	1.234136	0.836008	1.193631	1.417745	1.328123	1.413440	1.520870	1.110369	1.317696	1.287083	1.036670	1.169618	1.031869	1.021375	1.294792	1.090500	1.497400	1.249949	1.346661	1.270919	1.249841	1.370250	1.107137	1.142018	1.370789	1.286977	1.268444	1.198228	1.338821	1.268976	1.090388	1.430293	0.988046	1.074665	1.210732	1.297788	1.681145	1.193852	1.569935	1.546792	1.713495	1.522504	1.635967	1.727847	1.599293	1.492202	1.556239	1.572708	1.492161	1.404922	1.559071	1.256391	1.521814	1.580019	1.495289	1.567303	1.630479	1.541579	1.607136	1.559497	1.582560
chr11	32972562	32982573	3.297757e+07	1.366673	1.074346	1.364796	1.170398	1.212817	1.140242	1.391585	1.459234	1.666706	1.467222	1.590403	1.358248	1.278703	0.966643	1.477051	1.223854	1.197026	1.129908	1.396581	1.360439	1.269839	0.982084	1.424144	1.477735	1.288249	1.294683	0.955071	1.211861	1.090921	1.321895	1.294096	1.394377	1.285157	1.426264	1.361833	1.427261	1.421962	1.286717	1.426282	1.347417	1.333465	1.280807	1.240116	1.337064	1.417773	1.231119	1.410237	1.059039	1.256943	1.451550	1.180886	1.285702	1.515139	1.474763	1.146697	1.554792	1.524429	1.286860	1.148308	1.463460	1.422155	1.481034	1.301314	1.275980	1.333546	1.172214	1.243093	1.013888	1.472640	1.201311	1.108810	1.371174	1.380002	1.443462	1.258328	1.602236	1.178100	1.186456	1.216377	1.361841	1.137395	1.430160	1.548198	1.259545	1.306310	1.208448	1.398035	1.313042	1.171303	1.297674	1.176339	1.485285	1.225280	1.000650	1.245198	1.459721	1.308517	1.178391	1.373352	1.376681	1.189855	1.167914	0.987489	1.369600	1.444163	1.294480	1.446097	1.404461	1.183389	1.361875	1.190710	1.365203	1.606213	1.103446	1.148583	1.396804	1.505001	1.393353	1.359861	1.523069	1.190934	1.228641	1.494782	1.036267	1.289058	1.004778	1.345796	0.960162	1.336793	1.442564	1.223263	1.392002	1.359283	1.218718	1.053980	1.060209	1.460230	1.141937	1.215574	1.249148	0.854105	1.208984	1.430030	1.351127	1.428274	1.535659	1.130339	1.331081	1.300845	1.049381	1.182080	1.044650	1.034147	1.316041	1.107850	1.513021	1.260799	1.350517	1.274941	1.261831	1.385864	1.113926	1.153480	1.383060	1.291220	1.298524	1.213600	1.352562	1.281331	1.095216	1.440818	0.994737	1.099834	1.226488	1.322060	1.687026	1.206348	1.585716	1.563983	1.730641	1.543329	1.646501	1.742890	1.615399	1.509281	1.573011	1.588113	1.502843	1.421594	1.573936	1.279033	1.534745	1.595557	1.509226	1.583090	1.650522	1.552706	1.622071	1.575068	1.599052
chr11	32982574	32992573	3.298757e+07	1.381337	1.081736	1.360562	1.172162	1.214942	1.138924	1.401113	1.470952	1.671093	1.470309	1.601569	1.369071	1.278495	0.975309	1.485387	1.231794	1.204404	1.135389	1.400305	1.369037	1.275307	0.983247	1.429546	1.480484	1.283612	1.289596	0.963160	1.214142	1.098561	1.326376	1.306011	1.403098	1.289815	1.429420	1.363728	1.429042	1.438189	1.293120	1.427299	1.350651	1.337764	1.290628	1.247720	1.348847	1.426148	1.233026	1.409985	1.057059	1.267656	1.454200	1.183333	1.299406	1.516018	1.473316	1.152622	1.553721	1.524780	1.286803	1.143676	1.476791	1.418305	1.486702	1.309136	1.279845	1.334620	1.181033	1.251295	1.022616	1.472144	1.203230	1.111147	1.378170	1.384738	1.445945	1.263492	1.601281	1.182923	1.185940	1.220779	1.366359	1.144408	1.434497	1.549447	1.258918	1.303418	1.216383	1.403972	1.315872	1.173645	1.301612	1.183184	1.500859	1.231386	1.009634	1.260031	1.466950	1.325591	1.187564	1.383612	1.398776	1.201193	1.178220	1.000991	1.371143	1.448139	1.299081	1.458495	1.407339	1.185298	1.359482	1.200714	1.377539	1.618617	1.113694	1.149210	1.402704	1.505710	1.409604	1.370080	1.540364	1.196219	1.234067	1.502462	1.048585	1.302674	1.016954	1.357016	0.969904	1.346389	1.455850	1.235157	1.392745	1.381500	1.231545	1.067166	1.069237	1.467019	1.154306	1.232034	1.260857	0.869111	1.220955	1.439636	1.369591	1.439957	1.546892	1.146265	1.341321	1.311665	1.059368	1.191574	1.055228	1.044590	1.332899	1.121764	1.524753	1.269000	1.352667	1.277152	1.271057	1.398198	1.118998	1.162813	1.392822	1.293919	1.323106	1.225743	1.363506	1.290313	1.098859	1.448518	0.999907	1.120064	1.238739	1.341144	1.690495	1.215957	1.599792	1.579589	1.745820	1.562037	1.655200	1.756056	1.629690	1.524503	1.588010	1.601826	1.512297	1.436876	1.587175	1.300185	1.546296	1.609361	1.521628	1.597157	1.668755	1.562263	1.635337	1.588943	1.613702
chr11	32992574	33002586	32997580	1.395367	1.088548	1.355497	1.173146	1.216404	1.137032	1.409989	1.481922	1.674739	1.472483	1.611816	1.379281	1.277691	0.983380	1.492665	1.239092	1.211048	1.140884	1.403106	1.376956	1.280170	0.983910	1.434324	1.482022	1.278005	1.284050	0.970966	1.216297	1.105672	1.330246	1.317319	1.411344	1.293675	1.431526	1.364985	1.430040	1.453926	1.298615	1.427496	1.353104	1.341138	1.299835	1.254707	1.360070	1.433756	1.234504	1.409312	1.054635	1.277875	1.456074	1.185194	1.312332	1.516018	1.470987	1.157755	1.552237	1.524362	1.285782	1.138465	1.489368	1.413681	1.491529	1.316219	1.282996	1.334807	1.189416	1.258945	1.030920	1.470835	1.204478	1.112903	1.384445	1.388752	1.447893	1.268285	1.599291	1.186976	1.184918	1.224660	1.369709	1.150708	1.437833	1.549343	1.257527	1.299806	1.223821	1.409078	1.318008	1.174828	1.305044	1.189461	1.515677	1.236815	1.018378	1.274285	1.472801	1.341832	1.196529	1.393142	1.420225	1.211733	1.188130	1.013997	1.371824	1.451463	1.302566	1.470052	1.409117	1.186124	1.356389	1.210429	1.389381	1.630088	1.123534	1.148652	1.408201	1.505790	1.425135	1.379793	1.556574	1.200805	1.238754	1.508825	1.060266	1.315789	1.028896	1.367333	0.979690	1.355195	1.468553	1.246200	1.392483	1.403030	1.244134	1.080012	1.077861	1.472781	1.165996	1.247806	1.271783	0.884051	1.232127	1.448656	1.387347	1.450934	1.557065	1.161505	1.350664	1.321878	1.068751	1.200226	1.065729	1.054846	1.348917	1.135152	1.535263	1.276412	1.353815	1.278315	1.279556	1.409892	1.123509	1.171965	1.402137	1.295828	1.347175	1.237251	1.373944	1.298024	1.102123	1.455230	1.004672	1.139566	1.250165	1.359106	1.692628	1.224799	1.612727	1.594224	1.759648	1.579344	1.662482	1.767905	1.642725	1.538469	1.601832	1.614397	1.520929	1.451347	1.599323	1.320584	1.556937	1.621990	1.533003	1.610067	1.685864	1.570669	1.647471	1.601678	1.627095
chr11	33002587	33012586	3.300759e+07	1.408763	1.094791	1.349614	1.173382	1.217242	1.134601	1.418175	1.492122	1.677647	1.473739	1.621110	1.388843	1.276334	0.990883	1.498881	1.245777	1.216971	1.146401	1.404987	1.384180	1.284451	0.984088	1.438496	1.482365	1.271460	1.278033	0.978509	1.218316	1.112253	1.333496	1.328000	1.419113	1.296770	1.432615	1.365611	1.430279	1.469115	1.303202	1.426889	1.354807	1.343548	1.308484	1.261068	1.370719	1.440604	1.235560	1.408232	1.051795	1.287567	1.457167	1.186461	1.324477	1.515166	1.467780	1.162096	1.550368	1.523200	1.283854	1.132690	1.501163	1.408328	1.495514	1.322577	1.285440	1.334142	1.197376	1.266010	1.038829	1.468728	1.205060	1.114115	1.390009	1.392047	1.449302	1.272736	1.596256	1.190250	1.183416	1.228004	1.371915	1.156296	1.440159	1.547885	1.255411	1.295486	1.230768	1.413376	1.319463	1.173363	1.309405	1.198670	1.539066	1.244186	1.032749	1.297265	1.478324	1.367511	1.211558	1.407267	1.455297	1.227603	1.204231	1.035012	1.370298	1.455158	1.305134	1.487443	1.408759	1.184059	1.348865	1.226392	1.408427	1.646989	1.139313	1.143880	1.416650	1.504050	1.449580	1.395157	1.581170	1.206721	1.244426	1.515562	1.078457	1.336947	1.049199	1.382478	0.996997	1.367949	1.488742	1.262578	1.388980	1.438207	1.265255	1.101467	1.091470	1.479528	1.184005	1.272780	1.288259	0.909940	1.248966	1.462640	1.415888	1.467560	1.571285	1.185846	1.363903	1.337856	1.083002	1.212630	1.083809	1.072228	1.374031	1.156787	1.549549	1.286865	1.352590	1.277159	1.291972	1.428342	1.129555	1.187441	1.416883	1.296629	1.387210	1.255327	1.390454	1.307268	1.106483	1.463895	1.011610	1.171179	1.267512	1.386684	1.692127	1.237757	1.625098	1.608859	1.772630	1.596089	1.667974	1.778772	1.654924	1.551712	1.615105	1.626344	1.529124	1.466132	1.610900	1.342082	1.567172	1.633940	1.543875	1.622374	1.702932	1.577893	1.658973	1.613818	1.639729
chr11	33012587	33022586	3.301759e+07	1.421511	1.100482	1.342931	1.172909	1.217494	1.131674	1.425644	1.501525	1.679823	1.474067	1.629414	1.397723	1.274477	0.997846	1.504057	1.251870	1.222185	1.151939	1.405953	1.390691	1.288167	0.983796	1.442074	1.481534	1.264024	1.271543	0.985801	1.220185	1.118312	1.336121	1.338032	1.426399	1.299125	1.432729	1.365621	1.429782	1.483701	1.306893	1.425517	1.355783	1.344964	1.316635	1.266797	1.380786	1.446693	1.236194	1.406760	1.048553	1.296697	1.457472	1.187134	1.335827	1.513484	1.463700	1.165657	1.548139	1.521325	1.281090	1.126371	1.512139	1.402298	1.498648	1.328231	1.287187	1.332665	1.204921	1.272462	1.046367	1.465841	1.204985	1.114840	1.394880	1.394631	1.450176	1.276881	1.592169	1.192737	1.181464	1.230797	1.373015	1.161191	1.441459	1.545070	1.252626	1.290480	1.237225	1.416891	1.320253	1.170799	1.313403	1.207655	1.562432	1.251165	1.047283	1.320394	1.482529	1.393202	1.226888	1.421036	1.490703	1.243209	1.220496	1.056170	1.367894	1.458319	1.306709	1.504521	1.407339	1.180850	1.340451	1.242560	1.427555	1.663462	1.155156	1.137784	1.425054	1.501698	1.473930	1.410530	1.605391	1.212217	1.249491	1.521133	1.096533	1.358234	1.070027	1.397237	1.014942	1.380292	1.508953	1.278557	1.384449	1.473736	1.286763	1.123333	1.105049	1.485484	1.201825	1.297709	1.304456	0.936607	1.265508	1.476557	1.444570	1.483904	1.584863	1.210262	1.376579	1.353794	1.097028	1.224605	1.102404	1.090034	1.399058	1.178580	1.563016	1.296895	1.350328	1.275013	1.304015	1.446800	1.135231	1.203268	1.431608	1.296673	1.427861	1.273363	1.406950	1.315483	1.110556	1.471915	1.018336	1.203049	1.284621	1.413954	1.690316	1.250372	1.637353	1.623555	1.785419	1.612738	1.672964	1.789399	1.666927	1.564793	1.628273	1.638158	1.537226	1.481074	1.622357	1.363993	1.577332	1.645739	1.554645	1.634555	1.720059	1.584799	1.670338	1.625834	1.652191
chr11	33022587	33032586	3.302759e+07	1.433612	1.105645	1.335463	1.171765	1.217196	1.128280	1.432368	1.510112	1.681272	1.473450	1.636703	1.405900	1.272157	1.004296	1.508220	1.257385	1.226698	1.157505	1.406016	1.396478	1.291339	0.983047	1.445069	1.479554	1.255738	1.264564	0.992859	1.221895	1.123868	1.338129	1.347414	1.433199	1.300766	1.431901	1.365019	1.428571	1.497636	1.309711	1.423418	1.356053	1.345358	1.324360	1.271886	1.390269	1.452005	1.236407	1.404900	1.044923	1.305230	1.456980	1.187225	1.346390	1.510977	1.458759	1.168451	1.545570	1.518747	1.277548	1.119517	1.522270	1.395640	1.500930	1.333214	1.288249	1.330413	1.212053	1.278293	1.053559	1.462186	1.204261	1.115134	1.399083	1.396514	1.450512	1.280762	1.587019	1.194422	1.179080	1.233040	1.373048	1.165420	1.441722	1.540891	1.249226	1.284800	1.243188	1.419648	1.320392	1.167638	1.314699	1.211706	1.573830	1.253933	1.054651	1.331994	1.482092	1.405831	1.234964	1.427058	1.508525	1.250397	1.228800	1.066782	1.365137	1.458881	1.305697	1.512299	1.404775	1.177216	1.334722	1.250870	1.437004	1.670758	1.163011	1.132390	1.429178	1.499494	1.485566	1.418104	1.616545	1.214230	1.250840	1.521672	1.105146	1.368878	1.081272	1.403785	1.024916	1.385567	1.518869	1.285594	1.380416	1.491716	1.297932	1.134839	1.111619	1.487008	1.210171	1.309736	1.311878	0.951092	1.273037	1.483321	1.458854	1.491335	1.590350	1.222353	1.381681	1.361571	1.103450	1.229707	1.112485	1.099592	1.411148	1.189551	1.568079	1.301073	1.347347	1.272234	1.309192	1.455906	1.137338	1.211666	1.438721	1.295318	1.448773	1.282129	1.414966	1.317580	1.112002	1.474705	1.021228	1.219119	1.292579	1.426691	1.687086	1.255945	1.648859	1.637422	1.797397	1.628385	1.677485	1.799330	1.678160	1.577053	1.640639	1.649239	1.544830	1.495213	1.633109	1.384787	1.586875	1.656801	1.564762	1.645986	1.736214	1.591190	1.681001	1.637108	1.663870
chr11	33032587	33042748	3.303767e+07	1.445148	1.110324	1.327155	1.169963	1.216361	1.124417	1.438366	1.517908	1.681981	1.471850	1.642989	1.413410	1.269382	1.010294	1.511413	1.262367	1.230538	1.163157	1.405164	1.401566	1.294007	0.981843	1.447497	1.476431	1.246576	1.257023	0.999749	1.223448	1.128958	1.339540	1.356211	1.439550	1.301723	1.430148	1.363786	1.426655	1.510970	1.311687	1.420601	1.355628	1.344684	1.331781	1.276353	1.399218	1.456545	1.236205	1.402628	1.040883	1.313189	1.455668	1.186730	1.356242	1.507627	1.452917	1.170500	1.542652	1.515445	1.273250	1.112078	1.531598	1.388336	1.502368	1.337583	1.288635	1.327406	1.218830	1.283541	1.060472	1.457739	1.202872	1.115025	1.402665	1.397715	1.450300	1.284440	1.580739	1.195294	1.176248	1.234755	1.372030	1.169025	1.440925	1.535305	1.245241	1.278397	1.248685	1.421679	1.319875	1.163696	1.315566	1.215399	1.584569	1.256267	1.061700	1.343061	1.480255	1.417756	1.242900	1.432275	1.525507	1.256931	1.236845	1.076922	1.361682	1.458846	1.303797	1.519298	1.401416	1.172694	1.328452	1.258954	1.445903	1.677210	1.170451	1.126005	1.433134	1.496917	1.496274	1.425292	1.626674	1.215819	1.251471	1.520956	1.113132	1.379053	1.092485	1.409580	1.034980	1.390110	1.528202	1.291762	1.375672	1.508922	1.308753	1.146129	1.117769	1.487746	1.217831	1.320900	1.318600	0.965499	1.279806	1.489709	1.472452	1.497998	1.594899	1.233825	1.385848	1.368916	1.109248	1.234133	1.122542	1.109106	1.422467	1.200075	1.572007	1.304658	1.343539	1.268740	1.313663	1.464559	1.138957	1.219930	1.445329	1.293303	1.468933	1.290347	1.422461	1.318478	1.113054	1.476736	1.023730	1.234514	1.299852	1.438310	1.682824	1.260887	1.655372	1.645767	1.803972	1.637364	1.678863	1.804628	1.684258	1.583831	1.647664	1.655443	1.549119	1.504020	1.639164	1.398170	1.592318	1.662950	1.570523	1.652420	1.745901	1.594140	1.686987	1.643448	1.670327
chr11	33042749	33052748	3.304775e+07	1.456003	1.114467	1.318087	1.167543	1.215022	1.120135	1.443556	1.524811	1.681911	1.469250	1.648176	1.420170	1.266200	1.015811	1.513605	1.266780	1.233655	1.168870	1.403389	1.405886	1.296152	0.980200	1.449325	1.472223	1.236642	1.248967	1.006430	1.224823	1.133522	1.340345	1.364346	1.445381	1.302004	1.427513	1.361917	1.424068	1.523539	1.312816	1.417101	1.354535	1.342887	1.338894	1.280134	1.407537	1.460234	1.235595	1.399956	1.036477	1.320467	1.453520	1.185648	1.365288	1.503476	1.446222	1.171788	1.539420	1.511459	1.268290	1.104111	1.540016	1.380479	1.502948	1.341325	1.288349	1.323718	1.225196	1.288166	1.067051	1.452540	1.200818	1.114535	1.405613	1.398232	1.449518	1.287907	1.573355	1.195326	1.172990	1.235938	1.369983	1.171985	1.439052	1.528371	1.240778	1.271323	1.253641	1.422974	1.318700	1.159080	1.316007	1.218742	1.594550	1.258206	1.068347	1.353447	1.477048	1.428847	1.250609	1.436606	1.541436	1.262757	1.244561	1.086481	1.357583	1.458206	1.301075	1.525430	1.397367	1.167378	1.321746	1.266752	1.454123	1.682740	1.177383	1.118747	1.436905	1.494050	1.505876	1.432042	1.635692	1.217015	1.251376	1.519035	1.120423	1.388674	1.103546	1.414562	1.045008	1.393886	1.536838	1.296994	1.370312	1.525125	1.319065	1.157073	1.123439	1.487747	1.224741	1.331046	1.324548	0.979627	1.285745	1.495670	1.485218	1.503828	1.598484	1.244559	1.389045	1.375777	1.114368	1.237878	1.132463	1.118485	1.432909	1.210051	1.574777	1.307654	1.338988	1.264621	1.317393	1.472679	1.140084	1.227959	1.451359	1.290691	1.488072	1.297924	1.429338	1.318191	1.113701	1.478012	1.025826	1.249066	1.306378	1.448675	1.677646	1.265171	1.662745	1.655514	1.811258	1.647594	1.679643	1.810428	1.690982	1.591373	1.655631	1.662421	1.553983	1.514534	1.646004	1.414398	1.598507	1.669835	1.577089	1.659680	1.757216	1.597054	1.693752	1.650593	1.677538
chr11	33052749	33062748	3.305775e+07	1.466080	1.118030	1.308382	1.164554	1.213233	1.115491	1.447871	1.530748	1.681049	1.465669	1.652209	1.426123	1.262662	1.020838	1.514796	1.270602	1.236012	1.174616	1.400715	1.409395	1.297766	0.978144	1.450541	1.467028	1.226064	1.240467	1.012865	1.226006	1.137506	1.340556	1.371768	1.450640	1.301629	1.424060	1.359427	1.420854	1.535224	1.313118	1.412963	1.352827	1.339953	1.345691	1.283188	1.415153	1.463015	1.234593	1.396901	1.031767	1.326989	1.450542	1.183998	1.373474	1.498590	1.438752	1.172323	1.535917	1.506838	1.262777	1.095685	1.547445	1.372168	1.502689	1.344436	1.287416	1.319441	1.231102	1.292168	1.073241	1.446652	1.198125	1.113684	1.407935	1.398071	1.448175	1.291156	1.564927	1.194527	1.169346	1.236598	1.366962	1.174287	1.436123	1.520210	1.235949	1.263660	1.257992	1.423538	1.316882	1.153903	1.316029	1.221768	1.603726	1.259812	1.074532	1.363031	1.472554	1.439025	1.258024	1.440012	1.556181	1.267864	1.251909	1.095389	1.352910	1.456971	1.297619	1.530651	1.392738	1.161379	1.314710	1.274227	1.461583	1.687312	1.183757	1.110741	1.440472	1.490971	1.514259	1.438325	1.643577	1.217856	1.250577	1.516008	1.126996	1.397678	1.114350	1.418708	1.054890	1.396896	1.544706	1.301272	1.364430	1.540173	1.328756	1.167565	1.128597	1.487079	1.230878	1.340087	1.329679	0.993308	1.290829	1.501173	1.497059	1.508811	1.601119	1.254485	1.391276	1.382130	1.118787	1.240974	1.142159	1.127663	1.442428	1.219412	1.576412	1.310094	1.333780	1.259966	1.320383	1.480215	1.140736	1.235683	1.456774	1.287558	1.506012	1.304809	1.435528	1.316783	1.113941	1.478557	1.027521	1.262667	1.312146	1.457730	1.671681	1.268798	1.668684	1.663665	1.816942	1.655893	1.679438	1.814892	1.696210	1.597297	1.662058	1.667992	1.557920	1.523580	1.651501	1.428619	1.603524	1.675299	1.582432	1.665502	1.766693	1.598958	1.699194	1.656313	1.683239
chr11	33062749	33072782	3.306777e+07	1.475462	1.121033	1.297983	1.160998	1.211021	1.110448	1.451320	1.535757	1.679374	1.461076	1.655128	1.431317	1.258757	1.025464	1.515028	1.273883	1.237607	1.180451	1.397128	1.412106	1.298860	0.975658	1.451162	1.460850	1.214776	1.231446	1.019118	1.227005	1.140933	1.340184	1.378569	1.455370	1.300616	1.419777	1.356313	1.417009	1.546123	1.312625	1.408159	1.350536	1.335830	1.352273	1.285543	1.422143	1.464888	1.233209	1.393428	1.026733	1.332802	1.446693	1.181780	1.380898	1.492955	1.430460	1.172127	1.532104	1.501552	1.256719	1.086714	1.553937	1.363369	1.501615	1.346956	1.285859	1.314593	1.236599	1.295623	1.079092	1.440031	1.194770	1.112479	1.409666	1.397237	1.446274	1.294232	1.555379	1.192908	1.165286	1.236766	1.362982	1.175951	1.432120	1.510797	1.230754	1.255361	1.261752	1.423383	1.314416	1.148162	1.315634	1.224570	1.612218	1.261176	1.080306	1.371864	1.466777	1.448420	1.265220	1.442528	1.569905	1.272334	1.258984	1.103741	1.347652	1.455128	1.293435	1.535020	1.387539	1.154691	1.307309	1.281485	1.468347	1.690973	1.189645	1.101949	1.443883	1.487685	1.521480	1.444233	1.650464	1.218380	1.249080	1.511906	1.132947	1.406166	1.124998	1.422075	1.064696	1.399198	1.551883	1.304654	1.358009	1.554209	1.337923	1.177699	1.133295	1.485790	1.236344	1.348119	1.334056	1.006634	1.295130	1.506287	1.508112	1.513046	1.602870	1.263731	1.392582	1.388083	1.122568	1.243496	1.151722	1.136745	1.451171	1.228257	1.576957	1.312072	1.327893	1.254768	1.322684	1.487257	1.140940	1.243179	1.461639	1.283907	1.522927	1.311091	1.441078	1.314296	1.113779	1.478401	1.028847	1.275481	1.317254	1.465604	1.664938	1.271837	1.673776	1.670927	1.821624	1.663058	1.678475	1.818518	1.700518	1.602226	1.667577	1.672723	1.561327	1.531876	1.656204	1.441905	1.607859	1.679904	1.587069	1.670468	1.775157	1.600180	1.703858	1.661182	1.688029
chr11	33072783	33082782	3.307778e+07	1.484118	1.123453	1.286933	1.156912	1.208434	1.105010	1.453858	1.539797	1.676883	1.455475	1.656912	1.435732	1.254509	1.029716	1.514334	1.276639	1.238398	1.186368	1.392635	1.413991	1.299412	0.972744	1.451184	1.453736	1.202829	1.221926	1.025171	1.227815	1.143783	1.339224	1.384757	1.459545	1.298983	1.414674	1.352595	1.412569	1.556193	1.311366	1.402713	1.347712	1.330511	1.358657	1.287178	1.428496	1.465820	1.231466	1.389532	1.021403	1.337871	1.441975	1.179016	1.387548	1.486609	1.421388	1.171201	1.527982	1.495617	1.250186	1.077205	1.559449	1.354146	1.499752	1.348867	1.283711	1.309235	1.241672	1.298546	1.084583	1.432701	1.190771	1.110939	1.410804	1.395735	1.443840	1.297154	1.544730	1.190475	1.160809	1.236452	1.358084	1.176970	1.427055	1.500192	1.225231	1.246470	1.264882	1.422511	1.311324	1.141926	1.314829	1.227186	1.619986	1.262368	1.085625	1.379840	1.459784	1.457009	1.272154	1.444147	1.582537	1.276155	1.265767	1.111489	1.341871	1.452681	1.288575	1.538516	1.381843	1.147397	1.299625	1.288511	1.474362	1.693694	1.195021	1.092456	1.447127	1.484244	1.527475	1.449747	1.656361	1.218601	1.246898	1.506809	1.138261	1.414097	1.135423	1.424666	1.074342	1.400800	1.558315	1.307128	1.351142	1.567140	1.346521	1.187388	1.137509	1.483952	1.241131	1.355110	1.337670	1.019488	1.298641	1.510989	1.518336	1.516548	1.603757	1.272266	1.392971	1.393640	1.125701	1.245446	1.161091	1.145680	1.459132	1.236533	1.576420	1.313650	1.321385	1.249095	1.324303	1.493779	1.140713	1.250405	1.465923	1.279789	1.538707	1.316757	1.445934	1.310797	1.113219	1.477562	1.029809	1.287448	1.321697	1.472284	1.657522	1.274301	1.678616	1.678160	1.825827	1.669928	1.676596	1.821711	1.704407	1.606724	1.672836	1.677165	1.564616	1.540423	1.660666	1.455881	1.612018	1.684186	1.591555	1.675158	1.783614	1.600849	1.708296	1.665767	1.692466
chr11	33082783	33092782	3.308778e+07	1.492031	1.125284	1.275285	1.152353	1.205514	1.099188	1.455457	1.542844	1.673595	1.448886	1.657550	1.439358	1.249949	1.033614	1.512754	1.278897	1.238351	1.192368	1.387271	1.415034	1.299413	0.969411	1.450600	1.445744	1.190281	1.211954	1.031005	1.228442	1.146037	1.337679	1.390353	1.463143	1.296766	1.408778	1.348298	1.407576	1.565401	1.309377	1.396670	1.344419	1.324021	1.364858	1.288078	1.434210	1.465797	1.229382	1.385246	1.015812	1.342176	1.436411	1.175740	1.393420	1.479601	1.411587	1.169554	1.523562	1.489061	1.243249	1.067169	1.563952	1.344577	1.497133	1.350159	1.281015	1.303441	1.246309	1.300962	1.089707	1.424707	1.186158	1.109091	1.411357	1.393590	1.440907	1.299937	1.533032	1.187247	1.155919	1.235674	1.352326	1.177362	1.420959	1.488460	1.219412	1.237046	1.267362	1.420939	1.307637	1.135240	1.313631	1.229678	1.627037	1.263461	1.090488	1.386919	1.451612	1.464846	1.278818	1.444881	1.594110	1.279340	1.272277	1.118635	1.335592	1.449638	1.283077	1.541147	1.375700	1.139528	1.291709	1.295338	1.479621	1.695465	1.199888	1.082304	1.450216	1.480673	1.532243	1.454878	1.661324	1.218535	1.244055	1.500788	1.142957	1.421482	1.145635	1.426520	1.083817	1.401722	1.563994	1.308715	1.343894	1.578967	1.354554	1.196609	1.141255	1.481635	1.245265	1.361098	1.340563	1.031849	1.301389	1.515292	1.527773	1.519358	1.603818	1.280115	1.392463	1.398842	1.128198	1.246840	1.170261	1.154468	1.466350	1.244241	1.574820	1.314900	1.314290	1.242989	1.325268	1.499790	1.140082	1.257361	1.469629	1.275236	1.553349	1.321851	1.450075	1.306352	1.112279	1.476055	1.030424	1.298582	1.325499	1.477798	1.649505	1.276232	1.683032	1.685202	1.829301	1.676268	1.673565	1.824259	1.707680	1.610564	1.677648	1.681140	1.567700	1.549117	1.664729	1.470478	1.615857	1.687959	1.595768	1.679397	1.791887	1.600795	1.712353	1.669889	1.696357
chr11	33092783	33102863	33097823	1.499241	1.126535	1.263002	1.147342	1.202293	1.092967	1.456106	1.544899	1.669515	1.441286	1.657040	1.442214	1.245075	1.037205	1.510314	1.280703	1.237450	1.198495	1.381054	1.415236	1.298856	0.965652	1.449390	1.436873	1.177096	1.201505	1.036651	1.228900	1.147697	1.335540	1.395427	1.466170	1.293981	1.402073	1.343416	1.402040	1.573801	1.306673	1.390036	1.340688	1.316358	1.370936	1.288245	1.439325	1.464818	1.226957	1.380584	1.009954	1.345725	1.429994	1.171959	1.398567	1.471926	1.401037	1.167192	1.518820	1.481869	1.235930	1.056549	1.567454	1.334670	1.493775	1.350830	1.277782	1.297242	1.250528	1.302915	1.094497	1.416038	1.180934	1.106953	1.411338	1.390819	1.437483	1.302609	1.520270	1.183217	1.150590	1.234449	1.345728	1.177156	1.413822	1.475578	1.213284	1.227075	1.269205	1.418686	1.303363	1.128130	1.312057	1.232106	1.633388	1.264526	1.094910	1.393090	1.442287	1.472005	1.285220	1.444749	1.604700	1.281909	1.278552	1.125212	1.328821	1.446000	1.276957	1.542942	1.369136	1.131088	1.283605	1.302008	1.484124	1.696279	1.204252	1.071510	1.453176	1.476993	1.535805	1.459648	1.665422	1.218194	1.240573	1.493907	1.147068	1.428345	1.155672	1.427688	1.093145	1.401992	1.568929	1.309443	1.336316	1.589714	1.362040	1.205374	1.144559	1.478891	1.248785	1.366150	1.342782	1.043757	1.303413	1.519223	1.536490	1.521525	1.603081	1.287326	1.391083	1.403742	1.130078	1.247695	1.179252	1.163140	1.472869	1.251407	1.572168	1.315894	1.306625	1.236476	1.325618	1.505316	1.139083	1.264077	1.472769	1.270272	1.566895	1.326425	1.453486	1.301010	1.110975	1.473889	1.030718	1.308926	1.328695	1.482176	1.640931	1.277674	1.686489	1.691243	1.831574	1.681317	1.669623	1.825801	1.709921	1.613248	1.681439	1.684164	1.570227	1.556980	1.667906	1.484115	1.618907	1.690757	1.599227	1.682668	1.799026	1.599975	1.715548	1.673044	1.699230
chr11	33102864	33112889	3.310788e+07	1.505722	1.127192	1.250142	1.141935	1.198821	1.086396	1.455790	1.545942	1.664678	1.432725	1.655389	1.444300	1.239920	1.040497	1.507050	1.282094	1.235695	1.204732	1.374065	1.414596	1.297753	0.961493	1.447545	1.427188	1.163340	1.190658	1.042102	1.229190	1.148748	1.332812	1.399996	1.468604	1.290674	1.394602	1.337983	1.396013	1.581384	1.303292	1.382868	1.336578	1.307588	1.376903	1.287691	1.443845	1.462900	1.224219	1.375595	1.003864	1.348499	1.422764	1.167702	1.402998	1.463651	1.389804	1.164148	1.513774	1.474074	1.228319	1.045388	1.569928	1.324516	1.489725	1.350869	1.274044	1.290712	1.254313	1.304428	1.098946	1.406763	1.175146	1.104541	1.410755	1.387443	1.433596	1.305158	1.506531	1.178418	1.144855	1.232816	1.338362	1.176378	1.405686	1.461626	1.206884	1.216631	1.270418	1.415772	1.298538	1.120674	1.310138	1.234506	1.639005	1.265619	1.098875	1.398308	1.431917	1.478492	1.291323	1.443775	1.614305	1.283878	1.284585	1.131215	1.321626	1.441802	1.270267	1.543927	1.362227	1.122140	1.275421	1.308513	1.487842	1.696131	1.208086	1.060178	1.456021	1.473266	1.538156	1.464044	1.668693	1.217592	1.236506	1.486283	1.150606	1.434662	1.165484	1.428222	1.102285	1.401634	1.573106	1.309332	1.328516	1.599332	1.368948	1.213638	1.147415	1.475784	1.251711	1.370310	1.344343	1.055180	1.304734	1.522782	1.544477	1.523079	1.601578	1.293899	1.388879	1.408357	1.131352	1.248027	1.188013	1.171667	1.478670	1.258004	1.568485	1.316690	1.298471	1.229624	1.325402	1.510335	1.137753	1.270537	1.475344	1.264961	1.579291	1.330484	1.456134	1.294851	1.109338	1.471090	1.030708	1.318462	1.331289	1.485403	1.631900	1.278655	1.688899	1.696247	1.832461	1.684956	1.664487	1.826177	1.710988	1.614610	1.684129	1.686140	1.572166	1.564025	1.670128	1.496954	1.621079	1.692480	1.601897	1.684878	1.804995	1.598256	1.717823	1.675134	1.700995
chr11	33112890	33123084	33117987	1.511498	1.127249	1.236677	1.136154	1.195120	1.079483	1.454506	1.545964	1.659079	1.423202	1.652605	1.445640	1.234488	1.043508	1.502970	1.283111	1.233085	1.211102	1.366354	1.413104	1.296110	0.956919	1.445045	1.416682	1.148998	1.179425	1.047405	1.229311	1.149195	1.329481	1.404099	1.470427	1.286873	1.386367	1.331999	1.389496	1.588202	1.299265	1.375183	1.332135	1.297725	1.382827	1.286435	1.447796	1.460046	1.221170	1.370290	0.997536	1.350500	1.414712	1.162968	1.406768	1.454781	1.377866	1.160436	1.508401	1.465658	1.220454	1.033653	1.571372	1.314127	1.485002	1.350273	1.269817	1.283878	1.257678	1.305541	1.103090	1.396891	1.168789	1.101847	1.409613	1.383461	1.429255	1.307585	1.491812	1.172852	1.138723	1.230795	1.330243	1.175043	1.396551	1.446594	1.200198	1.205715	1.271019	1.412203	1.293165	1.112938	1.307906	1.236918	1.643884	1.266799	1.102401	1.402560	1.420605	1.484325	1.297109	1.441989	1.622946	1.285277	1.290384	1.136661	1.314054	1.437079	1.263038	1.544140	1.355037	1.112734	1.267244	1.314859	1.490761	1.695039	1.211380	1.048390	1.458780	1.469545	1.539316	1.468069	1.671193	1.216755	1.231918	1.478022	1.153597	1.440428	1.175042	1.428173	1.111216	1.400682	1.576542	1.308414	1.320586	1.607816	1.375273	1.221385	1.149827	1.472373	1.254074	1.373657	1.345267	1.066123	1.305382	1.525979	1.551742	1.524056	1.599345	1.299857	1.385908	1.412720	1.132040	1.247857	1.196514	1.180053	1.483751	1.264032	1.563796	1.317332	1.289891	1.222492	1.324673	1.514850	1.136133	1.276751	1.477373	1.259357	1.590526	1.334043	1.458013	1.287943	1.107401	1.467688	1.030401	1.327205	1.333288	1.487484	1.622489	1.279215	1.690678	1.700679	1.832459	1.687749	1.658465	1.825799	1.711309	1.615133	1.686163	1.687474	1.573763	1.570670	1.671776	1.509534	1.622718	1.693541	1.604111	1.686443	1.810321	1.595927	1.719551	1.676573	1.702083
chr11	33123085	33133084	3.312808e+07	1.516530	1.126702	1.222728	1.130082	1.191249	1.072322	1.452271	1.544973	1.652770	1.412829	1.648718	1.446255	1.228827	1.046216	1.498128	1.283774	1.229661	1.217566	1.358061	1.410766	1.293950	0.951966	1.441903	1.405467	1.134214	1.167950	1.052555	1.229252	1.149034	1.325575	1.407734	1.471615	1.282651	1.377462	1.325542	1.382555	1.594230	1.294681	1.367085	1.327458	1.286903	1.388697	1.284515	1.451154	1.456294	1.217850	1.364736	0.991041	1.351711	1.405911	1.157814	1.409898	1.445406	1.365339	1.156101	1.502732	1.456700	1.212459	1.021450	1.571775	1.303627	1.479683	1.349048	1.265161	1.276835	1.260600	1.306281	1.106927	1.386532	1.161919	1.098882	1.407937	1.378915	1.424515	1.309863	1.476276	1.166574	1.132275	1.228429	1.321468	1.173180	1.386524	1.430657	1.193296	1.194447	1.271028	1.408029	1.287301	1.105137	1.305444	1.239331	1.647977	1.268102	1.105472	1.405812	1.408691	1.489432	1.302472	1.439482	1.630508	1.286130	1.295861	1.141488	1.306299	1.431984	1.255468	1.543652	1.347777	1.103123	1.259304	1.320933	1.492854	1.693081	1.214089	1.036470	1.461435	1.465942	1.539346	1.471667	1.672952	1.215738	1.226974	1.469387	1.156036	1.445551	1.184163	1.427611	1.119759	1.399211	1.579235	1.306765	1.312773	1.615049	1.380928	1.228488	1.151770	1.468782	1.255876	1.376248	1.345582	1.076411	1.305404	1.528778	1.558191	1.524495	1.596485	1.305137	1.382307	1.416791	1.132181	1.247230	1.204592	1.188160	1.488047	1.269405	1.558251	1.317848	1.281115	1.215287	1.323511	1.518810	1.134314	1.282626	1.478863	1.253618	1.600433	1.337078	1.459124	1.280501	1.105236	1.463814	1.029808	1.335049	1.334693	1.488441	1.612950	1.279399	1.691739	1.704319	1.831564	1.689554	1.651823	1.824673	1.710847	1.614773	1.687453	1.688105	1.574929	1.576583	1.672778	1.521244	1.623730	1.693897	1.605760	1.687286	1.814739	1.593123	1.720665	1.677291	1.702461
chr11	33133085	33143084	3.313808e+07	1.520786	1.125577	1.208455	1.123823	1.187266	1.065031	1.449161	1.543018	1.645848	1.401764	1.643796	1.446203	1.222984	1.048603	1.492614	1.284101	1.225490	1.224077	1.349356	1.407614	1.291305	0.946692	1.438152	1.393695	1.119158	1.156405	1.057539	1.228994	1.148275	1.321144	1.410914	1.472166	1.278086	1.368015	1.318711	1.375274	1.599455	1.289649	1.358699	1.322652	1.275305	1.394486	1.281998	1.453913	1.451713	1.214319	1.359005	0.984469	1.352128	1.396470	1.152319	1.412418	1.435657	1.352385	1.151208	1.496820	1.447317	1.204465	1.008926	1.571164	1.293159	1.473881	1.347223	1.260163	1.269682	1.263062	1.306689	1.110457	1.375812	1.154620	1.095676	1.405778	1.373878	1.419453	1.311959	1.460141	1.159674	1.125599	1.225770	1.312157	1.170835	1.375756	1.414041	1.186260	1.182983	1.270499	1.403325	1.281022	1.097063	1.302697	1.241865	1.651447	1.269639	1.108249	1.408200	1.395860	1.493998	1.307591	1.436193	1.637253	1.286504	1.301228	1.145889	1.298128	1.426382	1.247349	1.542500	1.340245	1.093046	1.251407	1.326928	1.494195	1.690223	1.216308	1.024102	1.464105	1.462378	1.538300	1.474979	1.674077	1.214542	1.221562	1.460159	1.158052	1.450192	1.193163	1.426585	1.128181	1.397213	1.581312	1.304363	1.304901	1.621285	1.386119	1.235207	1.153323	1.464931	1.257194	1.378268	1.345327	1.086410	1.304842	1.531297	1.564068	1.524447	1.592931	1.309954	1.378009	1.420741	1.131808	1.246156	1.212526	1.196283	1.491709	1.274324	1.551684	1.318285	1.271904	1.207828	1.321924	1.522386	1.132292	1.288386	1.479898	1.247591	1.609365	1.339718	1.459520	1.272338	1.102803	1.459396	1.028892	1.342285	1.335584	1.488344	1.603012	1.279262	1.691737	1.706779	1.829362	1.689897	1.644280	1.822434	1.709226	1.613104	1.687648	1.687699	1.575435	1.581387	1.672829	1.531634	1.623804	1.693215	1.606577	1.687063	1.817800	1.589639	1.720878	1.676945	1.701803
chr11	33143085	33153084	3.314808e+07	1.524309	1.123889	1.193763	1.117365	1.183153	1.057590	1.445214	1.540115	1.638285	1.389967	1.637832	1.445554	1.216888	1.050698	1.486416	1.284113	1.220561	1.230700	1.340244	1.403621	1.288142	0.941061	1.433751	1.381325	1.103719	1.144742	1.062421	1.228527	1.146928	1.316162	1.413714	1.472091	1.273176	1.357986	1.311487	1.367610	1.603958	1.284171	1.349990	1.317731	1.262902	1.400257	1.278920	1.456116	1.446296	1.210569	1.353052	0.977793	1.351755	1.386338	1.146471	1.414407	1.425503	1.338939	1.145729	1.490615	1.437465	1.196442	0.996007	1.569577	1.282670	1.467604	1.344809	1.254823	1.262396	1.265092	1.306816	1.113750	1.364668	1.146853	1.092196	1.403144	1.368339	1.414047	1.313878	1.443330	1.152134	1.118662	1.222819	1.302258	1.168018	1.364209	1.396664	1.179042	1.171268	1.269490	1.398079	1.274297	1.088921	1.299741	1.244498	1.654239	1.271442	1.110750	1.409700	1.382432	1.497953	1.312358	1.432199	1.643035	1.286415	1.306410	1.149804	1.289725	1.420405	1.238883	1.540755	1.332602	1.082742	1.243765	1.332714	1.494764	1.686547	1.218000	1.011609	1.466760	1.458960	1.536235	1.477957	1.674581	1.213223	1.215827	1.450566	1.159655	1.454244	1.201867	1.425191	1.136290	1.394756	1.582753	1.301281	1.297211	1.626407	1.390768	1.241442	1.154467	1.460944	1.258004	1.379762	1.344527	1.095949	1.303740	1.533500	1.569284	1.523942	1.588769	1.314257	1.373139	1.424517	1.130951	1.244689	1.220174	1.204283	1.494675	1.278701	1.544233	1.318666	1.262487	1.200312	1.319994	1.525559	1.130155	1.293941	1.480486	1.241417	1.617164	1.341934	1.459215	1.263666	1.100178	1.454571	1.027637	1.348782	1.335976	1.487223	1.592914	1.278854	1.690934	1.708373	1.826160	1.689137	1.635963	1.819307	1.706695	1.610420	1.687027	1.686508	1.575417	1.585393	1.672167	1.541143	1.623160	1.691747	1.606785	1.686032	1.819865	1.585622	1.720425	1.675793	1.700373
chr11	33153085	33163095	33158090	1.527086	1.121644	1.178689	1.110746	1.178924	1.050032	1.440489	1.536274	1.630098	1.377486	1.630854	1.444367	1.210517	1.052513	1.479561	1.283820	1.214900	1.237431	1.330779	1.398772	1.284447	0.935072	1.428686	1.368409	1.087919	1.133015	1.067219	1.227857	1.145016	1.310624	1.416168	1.471397	1.267961	1.347414	1.303914	1.359582	1.607760	1.278261	1.340989	1.312746	1.249746	1.406015	1.275326	1.457771	1.440061	1.206616	1.346883	0.971042	1.350586	1.375538	1.140302	1.415906	1.415003	1.325047	1.139672	1.484126	1.427173	1.188421	0.982722	1.567037	1.272194	1.460905	1.341823	1.249179	1.254999	1.266691	1.306705	1.116825	1.353121	1.138640	1.088435	1.400054	1.362320	1.408312	1.315606	1.425892	1.143999	1.111488	1.219593	1.291804	1.164758	1.351929	1.378585	1.171661	1.159349	1.268051	1.392302	1.267145	1.080698	1.296572	1.247267	1.656391	1.273576	1.113065	1.410349	1.368390	1.501361	1.316799	1.427497	1.647894	1.285881	1.311471	1.153301	1.281063	1.414028	1.230061	1.538456	1.324801	1.072192	1.236369	1.338318	1.494581	1.682066	1.219185	0.998993	1.469428	1.455696	1.533188	1.480647	1.674504	1.211806	1.209779	1.440594	1.160915	1.457724	1.210328	1.423502	1.144112	1.391859	1.583591	1.297532	1.289729	1.630482	1.394933	1.247264	1.155224	1.456855	1.258309	1.380819	1.343201	1.105121	1.302131	1.535408	1.573908	1.523007	1.583997	1.318137	1.367705	1.428168	1.129637	1.242864	1.227604	1.212233	1.496986	1.282577	1.535870	1.319011	1.252852	1.192741	1.317762	1.528408	1.127932	1.299345	1.480654	1.235076	1.623915	1.343765	1.458258	1.254494	1.097374	1.449369	1.026012	1.354585	1.335911	1.485102	1.582636	1.278223	1.689379	1.709125	1.822051	1.687338	1.627009	1.815360	1.703324	1.606804	1.685644	1.684593	1.574881	1.588584	1.670842	1.549699	1.621841	1.689557	1.606421	1.684248	1.820954	1.581163	1.719351	1.673892	1.698238
chr11	33163096	33173095	3.316810e+07	1.529106	1.118851	1.163290	1.104015	1.174607	1.042404	1.435051	1.531512	1.621322	1.364371	1.622888	1.442695	1.203859	1.054069	1.472089	1.283215	1.208536	1.244256	1.321024	1.393061	1.280221	0.928727	1.422952	1.355006	1.071814	1.121281	1.071949	1.227000	1.142566	1.304546	1.418303	1.470087	1.262480	1.336347	1.296036	1.351216	1.610866	1.271928	1.331725	1.307746	1.235899	1.411756	1.271248	1.458882	1.433037	1.202482	1.340518	0.964242	1.348621	1.364118	1.133851	1.416940	1.404220	1.310763	1.133046	1.477364	1.416474	1.180429	0.969116	1.563563	1.261784	1.453835	1.338283	1.243283	1.247518	1.267852	1.306406	1.119685	1.341202	1.130017	1.084387	1.396535	1.355855	1.402273	1.317130	1.407895	1.135323	1.104116	1.216110	1.280836	1.161079	1.338980	1.359880	1.164154	1.147285	1.266210	1.386017	1.259589	1.072700	1.293319	1.250089	1.657885	1.275994	1.115198	1.410183	1.354286	1.504185	1.320783	1.422305	1.651719	1.284956	1.316272	1.156323	1.272469	1.407492	1.221240	1.535747	1.317100	1.061807	1.229485	1.343567	1.493714	1.677008	1.219856	0.986751	1.472031	1.452718	1.529348	1.483000	1.673917	1.210367	1.203675	1.430635	1.161870	1.460537	1.218282	1.421659	1.151393	1.388672	1.583840	1.293297	1.282761	1.633451	1.398526	1.252533	1.155594	1.452834	1.258111	1.381473	1.341438	1.113662	1.300131	1.536971	1.577849	1.521730	1.578838	1.321557	1.361949	1.431601	1.127962	1.240813	1.234601	1.219894	1.498616	1.285852	1.526936	1.319317	1.243363	1.185407	1.315375	1.530902	1.125747	1.304443	1.480437	1.228806	1.629476	1.345184	1.456775	1.245208	1.094522	1.444035	1.024082	1.359536	1.335451	1.482126	1.572551	1.277446	1.687067	1.709074	1.816980	1.684493	1.617252	1.810520	1.699071	1.602211	1.683503	1.681941	1.573816	1.591047	1.668851	1.557510	1.619854	1.686629	1.605510	1.681702	1.821124	1.576197	1.717659	1.671230	1.695385
chr11	33173096	33183095	3.317810e+07	1.530366	1.115524	1.147627	1.097220	1.170227	1.034765	1.428964	1.525851	1.612001	1.350682	1.613964	1.440587	1.196907	1.055397	1.464046	1.282290	1.201504	1.251159	1.311047	1.386493	1.275471	0.922033	1.416544	1.341171	1.055469	1.109605	1.076618	1.225967	1.139598	1.297952	1.420158	1.468169	1.256776	1.324840	1.287909	1.342543	1.613272	1.265176	1.322224	1.302780	1.221438	1.417475	1.266708	1.459456	1.425258	1.198197	1.333983	0.957422	1.345867	1.352133	1.127156	1.417535	1.393208	1.296155	1.125851	1.470339	1.405398	1.172495	0.955233	1.559174	1.251489	1.446449	1.334210	1.237191	1.239988	1.268559	1.305962	1.122339	1.328950	1.121032	1.080042	1.392620	1.348976	1.395961	1.318437	1.389418	1.126160	1.096582	1.212393	1.269398	1.157008	1.325426	1.340624	1.156556	1.135126	1.263990	1.379263	1.251652	1.065355	1.290196	1.252813	1.658768	1.278537	1.117119	1.409373	1.340971	1.506410	1.324164	1.417043	1.654489	1.283781	1.320605	1.158810	1.264444	1.401204	1.212965	1.532884	1.309912	1.052188	1.223444	1.348245	1.492366	1.671792	1.220077	0.975573	1.474444	1.450168	1.525106	1.484971	1.672974	1.209010	1.197908	1.421284	1.162569	1.462639	1.225379	1.419842	1.157824	1.385456	1.583601	1.288924	1.276653	1.635367	1.401471	1.257072	1.155634	1.449105	1.257502	1.381782	1.339430	1.121218	1.297953	1.538157	1.581031	1.520276	1.573686	1.324467	1.356288	1.434678	1.126110	1.238743	1.240869	1.226893	1.499607	1.288451	1.518064	1.319574	1.234549	1.178710	1.313037	1.532996	1.123761	1.309017	1.479923	1.222964	1.633770	1.346196	1.454999	1.236398	1.091819	1.438936	1.022013	1.363510	1.334723	1.478638	1.563202	1.276626	1.683729	1.708112	1.810439	1.680253	1.605837	1.804288	1.693508	1.596159	1.680347	1.678266	1.572057	1.592881	1.665964	1.565081	1.616984	1.682650	1.603928	1.678105	1.820281	1.570285	1.715146	1.667512	1.691506
chr11	33183096	33193095	3.318810e+07	1.530858	1.111690	1.131734	1.090390	1.165803	1.027168	1.422280	1.519319	1.602167	1.336466	1.604101	1.438087	1.189652	1.056531	1.455455	1.281032	1.193842	1.258126	1.300906	1.379069	1.270190	0.915000	1.409460	1.326940	1.038937	1.098040	1.081236	1.224761	1.136126	1.290860	1.421772	1.465639	1.250879	1.312935	1.279566	1.333582	1.614982	1.258008	1.312497	1.297888	1.206432	1.423169	1.261707	1.459498	1.416758	1.193785	1.327300	0.950603	1.342334	1.339637	1.120252	1.417715	1.382006	1.281282	1.118075	1.463054	1.393958	1.164639	0.941093	1.553889	1.241347	1.438790	1.329626	1.230958	1.232447	1.268800	1.305407	1.124801	1.316395	1.111721	1.075383	1.388335	1.341705	1.389402	1.319497	1.370520	1.116547	1.088906	1.208471	1.257523	1.152566	1.311303	1.320875	1.148905	1.122913	1.261404	1.372074	1.243352	1.057222	1.286578	1.256033	1.659165	1.281779	1.119273	1.407697	1.325797	1.508488	1.327581	1.410669	1.656683	1.282113	1.325348	1.161255	1.255400	1.393882	1.203620	1.529284	1.301777	1.041460	1.217125	1.353309	1.490247	1.665336	1.219857	0.963313	1.477167	1.447577	1.519564	1.486974	1.671482	1.207487	1.191348	1.410690	1.163183	1.464391	1.233023	1.417727	1.164682	1.381572	1.582781	1.283518	1.270272	1.636548	1.404353	1.261775	1.155328	1.444926	1.256291	1.381787	1.336740	1.129297	1.295162	1.539163	1.584059	1.518357	1.567512	1.327493	1.349596	1.438017	1.123714	1.236293	1.247682	1.234642	1.500103	1.290841	1.507426	1.319845	1.224661	1.171355	1.310308	1.535125	1.121641	1.313980	1.478981	1.216393	1.637599	1.346985	1.452595	1.226320	1.088746	1.433083	1.019371	1.367228	1.333576	1.473865	1.552714	1.275625	1.679633	1.706263	1.803000	1.674959	1.593810	1.797184	1.687125	1.589145	1.676429	1.673875	1.569710	1.593855	1.662416	1.571624	1.613492	1.677956	1.601801	1.673751	1.818450	1.563966	1.712016	1.663044	1.686926
chr11	33193096	33203121	3.319811e+07	1.530564	1.107374	1.115629	1.083548	1.161341	1.019649	1.415032	1.511937	1.591833	1.321764	1.593315	1.435238	1.182082	1.057492	1.446336	1.279429	1.185583	1.265150	1.290649	1.370784	1.264373	0.907640	1.401701	1.312349	1.022271	1.086632	1.085817	1.223376	1.132164	1.283289	1.423178	1.462494	1.244818	1.300663	1.271040	1.324352	1.616002	1.250421	1.302543	1.293109	1.190942	1.428832	1.256238	1.459003	1.407560	1.189256	1.320491	0.943787	1.338032	1.326684	1.113165	1.417505	1.370646	1.266195	1.109710	1.455504	1.382152	1.156880	0.926698	1.547725	1.231397	1.430885	1.324549	1.224639	1.224927	1.268578	1.304780	1.127080	1.303559	1.102111	1.070393	1.383703	1.334058	1.382623	1.320275	1.351246	1.106518	1.081103	1.204380	1.245245	1.147770	1.296631	1.300677	1.141228	1.110671	1.258461	1.364486	1.234702	1.049187	1.282856	1.259467	1.658972	1.285436	1.121496	1.405282	1.310395	1.510213	1.330648	1.403884	1.658000	1.280120	1.330016	1.163394	1.246325	1.386272	1.194242	1.525322	1.293534	1.030812	NaN	1.358252	1.487564	1.658299	1.219196	0.951365	1.479925	1.445243	1.513270	1.488826	1.669607	1.205984	1.184718	1.399990	1.163675	1.465544	1.240392	1.415588	1.171248	1.377442	1.581436	1.277646	1.264379	1.636818	1.406874	1.266139	1.154691	1.440747	1.254543	1.381466	1.333612	1.137040	1.292059	1.539844	1.586576	1.516187	1.560978	1.330363	1.342602	1.441260	1.121039	1.233787	1.254348	1.242337	1.499999	1.292713	1.496104	1.320124	1.214759	1.164164	1.307508	1.537084	1.119686	1.318787	1.477690	1.209804	1.640514	1.347452	1.449841	1.216070	1.085644	1.427130	1.016422	1.370222	1.332128	1.468231	1.542194	1.274587	1.674837	1.703580	1.794747	1.668705	1.581209	1.789261	1.679990	1.581224	1.671802	1.668826	1.566779	1.594036	1.658252	1.577214	1.609460	1.672601	1.599164	1.668697	1.815708	1.557266	1.708317	1.657883	1.681693
chr11	33203122	33213127	3.320812e+07	1.529456	1.102624	1.099375	1.076750	1.156851	1.012273	1.407261	1.503748	1.581043	1.306653	1.581653	1.432090	1.174223	1.058299	1.436738	1.277472	1.176798	1.272212	1.280342	1.361662	1.258027	0.899985	1.393294	1.297473	1.005578	1.075455	1.090360	1.221815	1.127738	1.275277	1.424405	1.458746	1.238639	1.288086	1.262380	1.314884	1.616336	1.242430	1.292376	1.288490	1.175066	1.434460	1.250315	1.457964	1.397727	1.184624	1.313604	0.937005	1.332984	1.313365	1.105945	1.416923	1.359178	1.250981	1.100784	1.447680	1.370001	1.149262	0.912080	1.540725	1.221712	1.422776	1.319009	1.218301	1.217479	1.267924	1.304132	1.129175	1.290504	1.092251	1.065081	1.378762	1.326067	1.375676	1.320740	1.331691	1.096120	1.073201	1.200173	1.232639	1.142649	1.281459	1.280119	1.133564	1.098457	1.255178	1.356556	1.225738	1.041275	1.279052	1.263146	1.658215	1.289506	1.123845	1.402176	1.294832	1.511632	1.333386	1.396765	1.658488	1.277834	1.334643	1.165257	1.237254	1.378383	1.184894	1.521038	1.285192	1.020304	NaN	1.363118	1.484362	1.650732	1.218134	0.939799	1.482724	1.443161	1.506268	1.490574	1.667410	1.204518	1.178045	1.389221	1.164096	1.466106	1.247493	1.413485	1.177573	1.373113	1.579610	1.271367	1.259006	1.636234	1.409082	1.270215	1.153748	1.436584	1.252259	1.380837	1.330074	1.144479	1.288686	1.540191	1.588622	1.513809	1.554143	1.333144	1.335372	1.444419	1.118136	1.231314	1.260922	1.250017	1.499312	1.294068	1.484135	1.320443	1.204858	1.157162	1.304692	1.538907	1.117968	1.323443	1.476071	1.203224	1.642577	1.347624	1.446799	1.205709	1.082534	1.421125	1.013196	1.372505	1.330414	1.461761	1.531642	1.273552	1.668928	1.699802	1.785012	1.660973	1.566987	1.779843	1.671505	1.571709	1.666068	1.662691	1.562958	1.593411	1.653113	1.582269	1.604585	1.666132	1.595776	1.662508	1.811805	1.549627	1.703727	1.651588	1.675352
chr11	33213128	33223127	3.321813e+07	1.527513	1.097492	1.083047	1.070056	1.152347	1.005107	1.399001	1.494808	1.569848	1.291215	1.569182	1.428695	1.166107	1.058966	1.426730	1.275164	1.167571	1.279286	1.270046	1.351739	1.251157	0.892082	1.384276	1.282393	0.988989	1.064583	1.094851	1.220083	1.122883	1.266862	1.425469	1.454399	1.232395	1.275265	1.253627	1.305215	1.615983	1.234062	1.282015	1.284068	1.158917	1.440053	1.243967	1.456383	1.387337	1.179907	1.306690	0.930306	1.327222	1.299785	1.098648	1.415986	1.347658	1.235739	1.091342	1.439566	1.357527	1.141840	0.897287	1.532947	1.212360	1.414504	1.313047	1.211987	1.210163	1.266871	1.303511	1.131072	1.277309	1.082192	1.059472	1.373559	1.317775	1.368617	1.320861	1.311974	1.085399	1.065232	1.195906	1.219783	1.137224	1.265851	1.259299	1.125951	1.086339	1.251583	1.348343	1.216505	1.033579	1.275220	1.267044	1.656937	1.293930	1.126341	1.398456	1.279312	1.512780	1.335797	1.389427	1.658197	1.275321	1.339215	1.166842	1.228304	1.370304	1.175731	1.516494	1.276847	1.010092	1.201185	1.367891	1.480722	1.642762	1.216715	0.928774	1.485521	1.441338	1.498665	1.492237	1.664982	1.203098	1.171393	1.378514	1.164492	1.466099	1.254261	1.411490	1.183645	1.368669	1.577359	1.264807	1.254206	1.634854	1.410998	1.274024	1.152538	1.432494	1.249475	1.379909	1.326198	1.151556	1.285114	1.540192	1.590219	1.511291	1.547132	1.335870	1.328033	1.447461	1.115078	1.228972	1.267391	1.257628	1.498069	1.294902	1.471675	1.320828	1.195064	1.150437	1.301940	1.540596	1.116556	1.327902	1.474160	1.196737	1.643839	1.347528	1.443535	1.195403	1.079465	1.415153	1.009757	1.374065	1.328484	1.454546	1.521163	1.272564	1.662728	1.695461	1.775173	1.652858	1.553075	1.770237	1.662831	1.561904	1.660023	1.656328	1.558743	1.592093	1.647712	1.586140	1.599583	1.659449	1.592100	1.656045	1.807295	1.542097	1.698884	1.645037	1.668778
chr11	33223128	33233130	33228129	1.524723	1.092013	1.066669	1.063499	1.147842	0.998193	1.390263	1.485151	1.558274	1.275486	1.555929	1.425095	1.157763	1.059499	1.416356	1.272509	1.157967	1.286359	1.259778	1.341034	1.243761	0.883954	1.374673	1.267143	0.972589	1.054052	1.099286	1.218191	1.117637	1.258065	1.426387	1.449445	1.226130	1.262222	1.244786	1.295348	1.614956	1.225344	1.271461	1.279856	1.142560	1.445637	1.237216	1.454254	1.376447	1.175133	1.299773	0.923743	1.320770	1.286022	1.091319	1.414701	1.336127	1.220530	1.081425	1.431142	1.344724	1.134639	0.882346	1.524436	1.203373	1.406080	1.306686	1.205721	1.203016	1.265452	1.302963	1.132758	1.264020	1.071955	1.053575	1.368132	1.309209	1.361482	1.320614	1.292157	1.074370	1.057201	1.191627	1.206721	1.131496	1.249837	1.238250	1.118416	1.074350	1.247697	1.339875	1.207023	1.026109	1.271365	1.271171	1.655170	1.298694	1.129025	1.394156	1.263838	1.513712	1.337916	1.381885	1.657180	1.272615	1.343752	1.168152	1.219501	1.362044	1.166796	1.511696	1.268502	1.000216	1.196918	1.372604	1.476698	1.634426	1.214968	0.918301	1.488292	1.439752	1.490486	1.493842	1.662392	1.201707	1.164727	1.367866	1.164916	1.465547	1.260684	1.409638	1.189524	1.364139	1.574694	1.258017	1.249956	1.632715	1.412647	1.277622	1.151085	1.428482	1.246212	1.378671	1.322023	1.158282	1.281375	1.539848	1.591425	1.508676	1.539993	1.338604	1.320611	1.450390	1.111893	1.226826	1.273810	1.265183	1.496286	1.295230	1.458739	1.321299	1.185373	1.144006	1.299302	1.542171	1.115487	1.332161	1.471969	1.190352	1.644361	1.347191	1.440074	1.185200	1.076451	1.409217	1.006128	1.374918	1.326367	1.446608	1.510741	1.271637	1.657592	1.691582	1.767342	1.646128	1.542287	1.762496	1.655790	1.553899	1.654991	1.651115	1.555054	1.590516	1.643227	1.588262	1.595568	1.653993	1.588948	1.650709	1.803238	1.536226	1.694849	1.639653	1.663376
chr11	33233131	33244246	3.323869e+07	1.520847	1.085900	1.049360	1.056756	1.143106	0.991197	1.380547	1.474216	1.545668	1.258612	1.541137	1.421116	1.148754	1.059915	1.405069	1.269331	1.147500	1.293810	1.248976	1.328916	1.235385	0.875152	1.363937	1.250891	0.955559	1.043348	1.103907	1.216038	1.111715	1.248404	1.427229	1.443544	1.219553	1.248254	1.235360	1.284726	1.613169	1.215812	1.260109	1.275650	1.125137	1.451544	1.229676	1.451412	1.364472	1.170053	1.292506	0.917017	1.313239	1.271386	1.083604	1.412965	1.323997	1.204583	1.070495	1.421901	1.330873	1.127302	0.866467	1.514710	1.194304	1.397049	1.299571	1.199179	1.195708	1.263589	1.302506	1.134293	1.249936	1.060970	1.047061	1.362193	1.299909	1.353894	1.319940	1.271206	1.062418	1.048657	1.187139	1.192769	1.125118	1.232540	1.215841	1.110579	1.061871	1.243310	1.330681	1.196776	1.018500	1.267291	1.275780	1.652814	1.304046	1.132093	1.389043	1.247607	1.514513	1.339860	1.373743	1.655389	1.269595	1.348487	1.169219	1.210415	1.353195	1.157664	1.506394	1.259737	0.990233	1.192942	1.377540	1.472126	1.625288	1.212808	0.907872	1.491145	1.438307	1.481279	1.495484	1.659567	1.200249	1.157671	1.356722	1.165439	1.464402	1.267046	1.407867	1.195565	1.359307	1.571447	1.250681	1.246050	1.629681	1.414109	1.281236	1.149330	1.424348	1.242291	1.377000	1.317362	1.164997	1.277297	1.539124	1.592320	1.505861	1.532397	1.341539	1.312736	1.453361	1.108428	1.224838	1.280545	1.273066	1.493845	1.295048	1.444630	1.321911	1.175287	1.137579	1.296700	1.543721	1.114753	1.336424	1.469373	1.183755	1.644175	1.346608	1.436259	1.174630	1.073344	1.403011	1.002129	1.375076	1.323973	1.437501	1.499816	1.270737	1.652451	1.687626	1.759590	1.639389	1.531681	1.754806	1.648778	1.545916	1.649948	1.645911	1.551309	1.588813	1.638735	1.590104	1.591584	1.648553	1.585765	1.645372	1.799094	1.530443	1.690804	1.634274	1.657979
chr11	33244247	33254289	33249268	1.515999	1.079486	1.032029	1.050212	1.138406	0.984522	1.370360	1.462538	1.532673	1.241486	1.525557	1.416981	1.139570	1.060188	1.393493	1.265764	1.136767	1.301246	1.238195	1.315986	1.226409	0.866135	1.352610	1.234481	0.938871	1.033097	1.108464	1.213749	1.105423	1.238375	1.427983	1.436934	1.213057	1.234110	1.225837	1.273882	1.610693	1.205991	1.248528	1.271701	1.107592	1.457499	1.221721	1.447959	1.352045	1.164961	1.285321	0.910524	1.304986	1.256700	1.075955	1.410847	1.311929	1.188784	1.059122	1.412279	1.316682	1.120230	0.850511	1.504273	1.185664	1.387892	1.292076	1.192712	1.188683	1.261390	1.302208	1.135572	1.235815	1.049801	1.040271	1.356060	1.290366	1.346260	1.318841	1.250266	1.050165	1.040049	1.182691	1.178693	1.118396	1.214865	1.193267	1.102877	1.049594	1.238666	1.321235	1.186314	1.011080	1.263152	1.280759	1.649947	1.309805	1.135511	1.383250	1.231214	1.515186	1.341546	1.365285	1.652878	1.266381	1.353233	1.169956	1.201421	1.344099	1.148721	1.500791	1.250897	0.980595	1.189422	1.382554	1.467207	1.615662	1.210312	0.897921	1.493936	1.437056	1.471338	1.497105	1.656685	1.198751	1.150466	1.345500	1.166092	1.462649	1.273044	1.406274	1.201601	1.354368	1.567681	1.243105	1.242675	1.625807	1.415304	1.284776	1.147357	1.420269	1.237831	1.374869	1.312402	1.171426	1.273053	1.538007	1.592866	1.502977	1.524679	1.344622	1.304715	1.456270	1.104821	1.223174	1.287385	1.280964	1.490783	1.294329	1.429817	1.322676	1.165208	1.131449	1.294300	1.545193	1.114467	1.340507	1.466447	1.177216	1.643271	1.345818	1.432260	1.164152	1.070265	1.396775	0.997909	1.374474	1.321407	1.427490	1.488762	1.269909	1.647300	1.683662	1.751823	1.632638	1.521054	1.747100	1.641752	1.537917	1.644895	1.640698	1.547557	1.587106	1.634235	1.591950	1.587592	1.643102	1.582576	1.640026	1.794941	1.524650	1.686750	1.628885	1.652573
chr11	33254290	33264501	3.325940e+07	1.510463	1.073129	1.015478	1.044167	1.133968	0.978460	1.360245	1.450724	1.519928	1.224940	1.510004	1.412922	1.130660	1.060317	1.382243	1.261996	1.126341	1.308323	1.227916	1.302931	1.217269	0.857346	1.341270	1.218678	0.923330	1.023778	1.112745	1.211475	1.099095	1.228477	1.428659	1.429950	1.206965	1.220475	1.216662	1.263331	1.607721	1.196416	1.237281	1.268181	1.090787	1.463256	1.213771	1.444100	1.339803	1.160121	1.278580	0.904553	1.296464	1.242700	1.068771	1.408481	1.300496	1.173884	1.047898	1.402731	1.302828	1.113716	0.835265	1.493702	1.177811	1.379055	1.284604	1.186606	1.182284	1.259010	1.302100	1.136547	1.222330	1.038977	1.033562	1.350038	1.281052	1.338957	1.317403	1.230350	1.038226	1.031785	1.178502	1.165185	1.111669	1.197690	1.171602	1.095657	1.038096	1.234041	1.312002	1.176167	1.004025	1.259040	1.286049	1.646661	1.315848	1.139284	1.376878	1.214970	1.515758	1.342960	1.356667	1.649738	1.263055	1.357878	1.170330	1.192714	1.334964	1.140170	1.495016	1.242179	0.971536	1.186390	1.387582	1.462098	1.605741	1.207565	0.888638	1.496575	1.436027	1.460867	1.498665	1.653889	1.197226	1.143233	1.334420	1.166918	1.460304	1.278546	1.404907	1.207572	1.349442	1.563455	1.235487	1.239880	1.621168	1.416210	1.288254	1.145247	1.416342	1.232948	1.372234	1.307282	1.177440	1.268750	1.536536	1.593077	1.500106	1.517044	1.347851	1.296745	1.459065	1.101161	1.221928	1.294222	1.288691	1.487141	1.293100	1.414574	1.323610	1.155365	1.125765	1.292200	1.546563	1.114701	1.344327	1.463251	1.170883	1.641708	1.344861	1.428197	1.154024	1.067279	1.390637	0.993568	1.373110	1.318742	1.416753	1.477746	1.269183	1.638428	1.676481	1.738933	1.620988	1.503704	1.734134	1.629786	1.524283	1.636156	1.631801	1.540774	1.583556	1.626467	1.593665	1.580968	1.633828	1.576895	1.630839	1.787359	1.515153	1.679738	1.619665	1.643300
chr11	33264502	33274845	3.326967e+07	1.503984	1.066505	0.998754	1.038260	1.129541	0.972641	1.349679	1.438136	1.506724	1.208058	1.493657	1.408748	1.121529	1.060310	1.370725	1.257823	1.115686	1.315445	1.217525	1.289094	1.207444	0.848299	1.329298	1.202558	0.908080	1.014872	1.116979	1.209120	1.092397	1.218164	1.429329	1.422216	1.200927	1.206578	1.207312	1.252473	1.604154	1.186623	1.225752	1.264870	1.073789	1.469163	1.205418	1.439640	1.327079	1.155278	1.271920	0.898756	1.287243	1.228614	1.061681	1.405752	1.289052	1.159042	1.036219	1.392713	1.288516	1.107352	0.819895	1.482468	1.170267	1.370052	1.276785	1.180478	1.176163	1.256364	1.302186	1.137290	1.208708	1.027879	1.026576	1.343794	1.271450	1.331569	1.315566	1.210338	1.025952	1.023391	1.174343	1.151504	1.104567	1.180085	1.149633	1.088485	1.026723	1.229227	1.302472	1.165790	0.999361	1.256218	1.289893	1.644177	1.320183	1.142130	1.372146	1.203811	1.516119	1.343803	1.350614	1.647236	1.260700	1.361024	1.170381	1.186849	1.328632	1.134482	1.490925	1.236224	0.965610	1.184538	1.391085	1.458483	1.598718	1.205541	0.882584	1.498301	1.435444	1.453339	1.499697	1.652042	1.196156	1.138210	1.326833	1.167608	1.458350	1.282078	1.404097	1.211691	1.346050	1.560282	1.230220	1.238254	1.617537	1.416687	1.290673	1.143734	1.413725	1.229360	1.370091	1.303669	1.181375	1.265749	1.535338	1.593051	1.498132	1.511831	1.350189	1.291279	1.460939	1.098607	1.221323	1.298964	1.293930	1.484299	1.291980	1.403786	1.324365	1.148701	1.122102	1.290934	1.547462	1.115183	1.346826	1.460901	1.166623	1.640282	1.344110	1.425370	1.147230	1.065267	1.386445	0.990505	1.371743	1.316851	1.408922	1.470126	1.268745	1.630675	1.670041	1.727929	1.610790	1.489003	1.722956	1.619368	1.512442	1.628504	1.624070	1.534665	1.580155	1.619668	1.594424	1.575334	1.625784	1.571807	1.622819	1.780515	1.507096	1.673596	1.611642	1.635212
chr11	33274846	33284845	3.327985e+07	1.496772	1.059811	0.982308	1.032645	1.125244	0.967207	1.338981	1.425107	1.493422	1.191317	1.476991	1.404614	1.112437	1.060158	1.359276	1.253345	1.105120	1.322405	1.207287	1.274908	1.197158	0.839241	1.317024	1.186547	0.893587	1.006640	1.121026	1.206776	1.085528	1.207722	1.429996	1.413931	1.195102	1.192796	1.198034	NaN	1.600134	1.176936	1.214261	1.261847	1.057079	1.475066	1.196917	1.434699	1.314229	1.150588	1.265549	0.893298	1.277596	1.214834	1.054922	1.402730	1.277911	1.144674	1.024428	1.382491	1.274129	1.101287	0.804857	1.470933	1.163234	1.361152	1.268866	1.174454	1.170519	1.253559	1.302478	1.137781	1.195306	1.016798	1.019507	1.337508	1.261818	1.324288	1.313380	1.190803	1.013701	1.015095	1.170339	1.138053	1.097272	1.162569	1.127987	1.081539	1.015788	1.224402	1.292921	1.155483	0.993689	1.252656	1.295027	1.640786	1.325878	1.146093	1.365724	1.189674	1.516564	1.344728	1.342786	1.643676	1.257637	1.364940	1.170195	1.179560	1.320560	1.127508	1.485582	1.228732	0.958474	1.182433	1.395594	1.453807	1.589577	1.202830	0.875300	1.500368	1.434861	1.443417	1.500939	1.649826	1.194793	1.131787	1.317249	1.168653	1.455451	1.286250	1.403229	1.216960	1.341752	1.555955	1.223538	1.236540	1.612411	1.417130	1.293830	1.141766	1.410532	1.224566	1.366918	1.299003	1.186135	NaN	1.533618	1.592835	1.495632	1.505293	1.353320	1.284393	1.463252	1.095330	1.220890	1.305029	1.300471	1.480281	1.290242	1.389736	1.325482	1.140391	1.117782	1.289558	1.548554	1.116223	1.349843	1.457764	1.161348	1.638071	1.343048	1.421771	1.138842	1.062765	1.381157	0.986534	1.369489	1.314395	1.398467	1.460389	1.268279	1.621249	1.662074	1.714812	1.598375	1.471559	1.709508	1.606718	1.498132	1.619193	1.614716	1.527036	1.575729	1.611395	1.594632	1.568660	1.616070	1.565470	1.613078	1.771992	1.497535	1.666117	1.601924	1.625397
chr11	33284846	33294868	33289857	1.488958	1.053130	0.966248	1.027342	1.121097	0.962176	1.328268	1.411747	1.480128	1.174856	1.460185	1.400581	1.103464	1.059864	1.348004	1.248593	1.094742	1.329143	1.197266	1.260557	1.186475	0.830244	1.304569	1.170766	0.879980	0.999121	1.124855	1.204479	1.078576	1.197261	1.430674	1.405176	1.189501	1.179227	1.188898	1.230798	1.595756	1.167473	1.202900	1.259116	1.040786	1.480917	1.188375	1.429343	1.301375	1.146092	1.259514	0.888219	1.267652	1.201449	1.048571	1.399439	1.267144	1.130873	1.012651	1.372150	1.259781	1.095525	0.790292	1.459256	1.156736	1.352441	1.260950	1.168542	1.165406	1.250647	1.302964	1.138041	1.182200	1.005811	1.012423	1.331233	1.252237	1.317156	1.310875	1.171915	1.001578	1.006956	1.166529	1.124949	1.089848	1.145308	1.106855	1.074852	1.005362	1.219662	1.283430	1.145337	0.988029	1.248924	1.300766	1.636949	1.332111	1.150746	1.358425	1.174757	1.517042	1.345531	1.334349	1.639480	1.254309	1.368972	1.169704	1.172045	1.311997	1.120438	1.479746	1.220902	0.951396	1.180481	1.400447	1.448798	1.579658	1.199807	0.868068	1.502390	1.434444	1.432511	1.502151	1.647660	1.193365	1.124948	1.307172	1.169976	1.451869	1.290276	1.402493	1.222583	1.337229	1.551040	1.216509	1.235137	1.606389	1.417421	1.297308	1.139652	1.407332	1.219246	1.362977	1.293994	1.190911	NaN	1.531578	1.592404	1.492994	1.498497	1.356847	1.277215	1.465613	1.091834	1.220875	1.311485	1.307243	1.475547	1.288048	1.374478	1.326875	1.131791	1.113640	1.288386	1.549651	1.117866	1.352850	1.454288	1.155943	1.635264	1.341800	1.417962	1.130278	1.060182	1.375600	0.982241	1.366471	1.311750	1.386814	1.449998	1.267903	1.611698	1.653876	1.701785	1.585777	1.454287	1.696012	1.593898	1.483731	1.609757	1.605284	1.519081	1.570965	1.603003	1.594139	1.562079	1.606294	1.558868	1.603216	1.763168	1.488075	1.658532	1.592116	1.615476
chr11	33294869	33304877	33299873	1.480485	1.046386	0.950333	1.022254	1.117027	0.957475	1.317409	1.397873	1.466646	1.158442	1.443032	1.396601	1.094489	1.059432	1.336759	1.243483	1.084419	1.335752	1.187323	1.245904	1.175235	0.821197	1.291777	1.154988	0.867086	0.992193	1.128525	1.202226	1.071486	1.186661	1.431386	1.395848	1.184025	1.165667	1.179776	1.219901	1.591007	1.158118	1.191509	1.256621	1.024673	1.486790	1.179712	1.423521	1.288359	1.141736	1.253718	0.883448	1.257319	1.188253	1.042559	1.395827	1.256579	1.117428	1.000749	1.361524	1.245284	1.089945	0.776019	1.447318	1.150652	1.343802	1.252948	1.162627	1.160751	1.247627	1.303643	1.138101	1.169168	0.994754	1.005239	1.324877	1.242585	1.310064	1.308033	1.153438	0.989421	0.998857	1.162878	1.112015	1.082208	1.128081	1.085956	1.068313	0.995288	1.214990	1.273857	1.135222	0.982940	1.245343	1.306689	1.632993	1.338380	1.155794	1.350770	1.160268	1.517539	1.346127	1.325988	1.634986	1.250986	1.372768	1.168935	1.164935	1.303663	1.113891	1.473880	1.213393	0.945002	1.178853	1.405269	1.443904	1.569769	1.196716	0.861518	1.504165	1.434275	1.421495	1.503205	1.645768	1.192001	1.118258	1.297440	1.171504	1.447822	1.293788	1.401961	1.228111	1.332869	1.545929	1.209752	1.234200	1.599929	1.417545	1.300858	1.137600	1.404431	1.213850	1.358493	1.289066	1.195312	1.253743	1.529371	1.591800	1.490434	1.492019	1.360533	1.270383	1.467806	1.088420	1.221378	1.317789	1.313664	1.470444	1.285576	1.359248	1.328471	1.123630	1.110088	1.287545	1.550670	1.120075	1.355587	1.450774	1.150887	1.632061	1.340474	1.414266	1.122303	1.057744	1.370236	0.977980	1.362866	1.309156	1.374880	1.439775	1.267677	1.601054	1.644636	1.687526	1.571722	1.435411	1.681094	1.579591	1.467794	1.599250	1.594816	1.509980	1.565394	1.593641	1.592906	1.554915	1.595470	1.551300	1.592233	1.753167	1.477744	1.650077	1.581223	1.604452
chr11	33304878	33314877	3.330988e+07	1.471419	1.039613	0.934619	1.017384	1.113046	0.953131	1.306461	1.383537	1.453017	1.142146	1.425616	1.392694	1.085552	1.058873	1.325606	1.238005	1.074213	1.342219	1.177497	1.231052	1.163461	0.812152	1.278715	1.139271	0.854999	0.985875	1.132021	1.200051	1.064343	1.175993	1.432133	1.385988	1.178690	1.152167	1.170709	1.208946	1.585938	1.148925	1.180132	1.254358	1.008806	1.492657	1.170997	1.417282	1.275251	1.137540	1.248168	0.879017	1.246688	1.175278	1.036928	1.391899	1.246252	1.104397	0.988791	1.350628	1.230723	1.084539	0.762129	1.435200	1.144994	1.335277	1.244913	1.156708	1.156576	1.244551	1.304515	1.137990	1.156238	0.983675	0.997997	1.318460	1.232906	1.303026	1.304879	1.135480	0.977292	0.990828	1.159412	1.099315	1.074396	1.110978	1.065391	1.061939	0.985604	1.210446	1.264233	1.125191	0.978483	1.241928	1.312802	1.628969	1.344653	1.161253	1.342774	1.146216	1.518088	1.346520	1.317727	1.630254	1.247690	1.376309	1.167932	1.158220	1.295603	1.107871	1.468007	1.206232	0.939283	1.177535	1.410062	1.439184	1.559953	1.193587	0.855634	1.505675	1.434361	1.410433	1.504084	1.644173	1.190699	1.111751	1.288076	1.173241	1.443336	1.296816	1.401620	1.233538	1.328696	1.540674	1.203316	1.233713	1.593096	1.417532	1.304472	1.135656	1.401851	1.208449	1.353474	1.284260	1.199378	1.249808	1.527023	1.591062	1.487959	1.485861	1.364388	1.263946	1.469804	1.085130	1.222417	1.323903	1.319721	1.465025	1.282890	1.344118	1.330280	1.115912	1.107137	1.287031	1.551629	1.122860	1.358072	1.447262	1.146196	1.628520	1.339107	1.410693	1.114957	1.055473	1.365077	0.973779	1.358721	1.306646	1.362741	1.429738	1.267612	1.589645	1.634636	1.672519	1.556656	1.415568	1.665242	1.564214	1.450851	1.588008	1.583639	1.499958	1.559152	1.583592	1.590837	1.547403	1.583945	1.542922	1.580468	1.742273	1.466881	1.641010	1.569589	1.592680
chr11	33314878	33324877	3.331988e+07	1.461798	1.032833	0.919129	1.012719	1.109175	0.949172	1.295461	1.368771	1.439243	1.126000	1.407978	1.388868	1.076676	1.058200	1.314579	1.232149	1.064158	1.348550	1.167808	1.216062	1.151166	0.803137	1.265417	1.123634	0.843768	0.980172	1.135342	1.197982	1.057222	1.165311	1.432915	1.375620	1.173499	1.138757	1.161717	1.197942	1.580571	1.139919	1.168784	1.252323	0.993212	1.498504	1.162279	1.410667	1.262086	1.133500	1.242858	0.874954	1.235826	1.162525	1.031707	1.387650	1.236178	1.091805	0.976827	1.339450	1.216146	1.079283	0.748676	1.422941	1.139758	1.326879	1.236885	1.150769	1.152883	1.241451	1.305572	1.137728	1.143403	0.972601	0.990726	1.311986	1.223218	1.296043	1.301437	1.118095	0.965238	0.982878	1.156136	1.086894	1.066441	1.094041	1.045215	1.055744	0.976326	1.206081	1.254563	1.115268	0.974681	1.238662	1.319174	1.624883	1.350947	1.167186	1.334392	1.132507	1.518726	1.346719	1.309523	1.625301	1.244408	1.379600	1.166732	1.151840	1.287794	1.102331	1.462104	1.199382	0.934203	1.176506	1.414869	1.434662	1.550171	1.190424	0.850368	1.506911	1.434699	1.399284	1.504782	1.642886	1.189445	1.105422	1.279028	1.175202	1.438401	1.299412	1.401456	1.238897	1.324702	1.535282	1.197200	1.233666	1.585890	1.417424	1.308161	1.133850	1.399599	1.203072	1.347889	1.279585	1.203174	1.245974	1.524537	1.590210	1.485560	1.479970	1.368440	1.257893	1.471597	1.081985	1.224012	1.329841	1.325446	1.459305	1.280036	1.329034	1.332333	1.108578	1.104775	1.286833	1.552547	1.126249	1.360351	1.443759	1.141852	1.624672	1.337724	1.407217	1.108226	1.053384	1.360091	0.969637	1.354056	1.304238	1.350370	1.419822	1.267716	1.577926	1.624274	1.657413	1.541208	1.395636	1.649141	1.548345	1.433645	1.576502	1.572201	1.489359	1.552433	1.573248	1.587834	1.539864	1.572205	1.533956	1.568394	1.730882	1.455954	1.631690	1.557690	1.580651
chr11	33324878	33334921	3.332990e+07	1.451636	1.026051	0.903855	1.008241	1.105432	0.945619	1.284418	1.353569	1.425296	1.110000	1.390121	1.385118	1.067878	1.057423	1.303683	1.225889	1.054266	1.354754	1.158257	1.200950	1.138333	0.794152	1.251891	1.108057	0.833420	0.975072	1.138494	1.196037	1.050172	1.154642	1.433727	1.364748	1.168440	1.125449	1.152802	1.186881	1.574910	1.131085	1.157449	1.250497	0.977897	1.504323	1.153587	1.403713	1.248876	1.129589	1.237755	0.871279	1.224784	1.149971	1.026905	1.383063	1.226341	1.079638	0.964882	1.327961	1.201564	1.074147	0.735685	1.410541	1.134936	1.318597	1.228875	1.144783	1.149666	1.238344	1.306799	1.137333	1.130638	0.961550	0.983448	1.305440	1.213520	1.289089	1.297719	1.101290	0.953300	0.974996	1.153038	1.074776	1.058346	1.077275	1.025440	1.049735	0.967456	1.201935	1.244815	1.105455	0.971572	1.235527	1.325874	1.620729	1.357274	1.173656	1.325587	1.119069	1.519490	1.346720	1.301341	1.620125	1.241128	1.382632	1.165369	1.145757	1.280211	1.097235	1.456151	1.192815	0.929748	1.175747	1.419735	1.430366	1.540389	1.187232	0.845712	1.507844	1.435285	1.388011	1.505302	1.641920	1.188237	1.099281	1.270250	1.177408	1.433003	1.301617	1.401460	1.244218	1.320883	1.529756	1.191414	1.234055	1.578310	1.417258	1.311923	1.132216	1.397678	1.197756	1.341701	1.275059	1.206755	1.242242	1.521908	1.589249	1.483241	1.474299	1.372706	1.252216	1.473174	1.079005	1.226184	1.335612	1.330857	1.453294	1.277058	1.313943	1.334663	1.101583	1.102990	1.286944	1.553425	1.130284	1.362446	1.440264	1.137838	1.620537	1.336335	1.403806	1.102125	1.051501	1.355243	0.965558	1.348886	1.301951	1.337735	1.409965	1.268001	1.566206	1.613904	1.642334	1.525767	1.375748	1.633061	1.532467	1.416461	1.565001	1.560767	1.478732	1.545684	1.562900	1.584745	1.532341	1.560475	1.524948	1.556322	1.719470	1.445046	1.622368	1.545796	1.568628
chr11	33334922	33344946	33339934	1.440988	1.019298	0.888853	1.003945	1.101839	0.942492	1.273385	1.337986	1.411205	1.094196	1.372120	1.381441	1.059216	1.056559	1.292955	1.219224	1.044593	1.360816	1.148886	1.185783	1.124989	0.785216	1.238199	1.092582	0.824014	0.970579	1.141472	1.194226	1.043260	1.144053	1.434556	1.353424	1.163525	1.112297	1.143997	1.175792	1.568979	1.122443	1.146148	1.248861	0.962919	1.510088	1.144978	1.396482	1.235680	1.125786	1.232838	0.868024	1.213645	1.137658	1.022539	1.378148	1.216753	1.067916	0.953037	1.316166	1.187039	1.069129	0.723229	1.398034	1.130519	1.310446	1.220913	1.138748	1.146926	1.235253	1.308174	1.136809	1.117968	0.950592	0.976219	1.298833	1.203844	1.282159	1.293753	1.085133	0.941569	0.967213	1.150123	1.063030	1.050141	1.060742	1.006153	1.043942	0.959037	1.198063	1.234985	1.095792	0.969242	1.232541	1.332887	1.616530	1.363568	1.180638	1.316439	1.106006	1.520417	1.346514	1.293251	1.614774	1.237883	1.385359	1.163899	1.140002	1.272915	1.092592	1.450194	1.186585	0.925963	1.175259	1.424647	1.426358	1.530686	1.184055	0.841732	1.508425	1.436101	1.376722	1.505645	1.641299	1.187097	1.093419	1.261798	1.179855	1.427190	1.303455	1.401625	1.249475	1.317278	1.524154	1.186047	1.234861	1.570457	1.417064	1.315713	1.130811	1.396107	1.192599	1.334952	1.270750	1.210123	1.238663	1.519164	1.588197	1.481027	1.468877	1.377151	1.246970	1.474504	1.076256	1.228928	1.341170	1.335907	1.447067	1.274040	1.298967	1.337286	1.094974	1.101782	1.287363	1.554244	1.134957	1.364339	1.436810	1.134185	1.616185	1.334969	1.400471	1.096745	1.049875	1.350564	0.961608	1.343288	1.299827	1.324948	1.400223	1.268475	1.554691	1.603650	1.627761	1.510657	1.356592	1.617439	1.516784	1.399782	1.553746	1.549561	1.468042	1.538786	1.552705	1.580965	1.525083	1.549035	1.515739	1.544470	1.708081	1.434509	1.613194	1.534154	1.556874
chr11	33344947	33354946	3.334995e+07	1.429945	1.012625	0.874220	0.999836	1.098428	0.939812	1.262441	1.322106	1.397046	1.078679	1.354110	1.377841	1.050760	1.055626	1.282452	1.212185	1.035227	1.366715	1.139762	1.170677	1.111202	0.776359	1.224438	1.077307	0.815632	0.966701	1.144267	1.192564	1.036561	1.133646	1.435395	1.341736	1.158781	1.099388	1.135354	1.164743	1.562824	1.114023	1.134937	1.247405	0.948366	1.515763	1.136530	1.389055	1.222597	1.122079	1.228107	0.865225	1.202504	1.125657	1.018636	1.372948	1.207449	1.056681	0.941395	1.304108	1.172668	1.064242	0.711406	1.385487	1.126508	1.302471	1.213058	1.132686	1.144669	1.232210	1.309667	1.136159	1.105455	0.939827	0.969113	1.292188	1.194252	1.275265	1.289597	1.069722	0.930159	0.959589	1.147416	1.051750	1.041876	1.044534	0.987487	1.038403	0.951135	1.194523	1.225090	1.086350	0.967740	1.229712	1.340222	1.612282	1.369786	1.188126	1.307023	1.093362	1.521544	1.346100	1.285297	1.609279	1.234693	1.387755	1.162381	1.134571	1.265936	1.088378	1.444257	1.180722	0.922868	1.175042	1.429607	1.422672	1.521119	1.180932	0.838464	1.508620	1.437132	1.365507	1.505823	1.641029	1.186052	1.087901	1.253697	1.182540	1.421001	1.304967	1.401939	1.254668	1.313908	1.518508	1.181153	1.236048	1.562409	1.416872	1.319500	1.129688	1.394883	1.187668	1.327675	1.266711	1.213291	1.235273	1.516336	1.587075	1.478942	1.463716	1.381753	1.242172	1.475574	1.073799	1.232227	1.346490	1.340579	1.440672	1.271064	1.284170	1.340229	1.088767	1.101128	1.288100	1.554991	1.140266	1.366026	1.433423	1.130898	1.611680	1.333641	1.397212	1.092129	1.048537	1.346067	0.957837	1.337338	1.297893	1.312079	1.390619	1.269151	1.543376	1.593543	1.613573	1.495869	1.337997	1.602211	1.501314	1.383531	1.542721	1.538562	1.457400	1.531844	1.542666	1.576812	1.518014	1.537846	1.506448	1.532832	1.696781	1.424252	1.604168	1.522740	1.545366
chr11	33354947	33364958	3.335995e+07	1.418560	1.006061	0.859977	0.995901	1.095214	0.937576	1.251610	1.305932	1.382822	1.063467	1.336136	1.374308	1.042522	1.054637	1.272182	1.204782	1.026228	1.372458	1.130888	1.155682	1.096996	0.767570	1.210643	1.062273	0.808299	0.963415	1.146898	1.191051	1.030107	1.123449	1.436250	1.329709	1.154210	1.086748	1.126880	1.153734	1.556452	1.105808	1.123809	1.246117	0.934251	1.521343	1.128274	1.381463	1.209648	1.118434	1.223552	0.862895	1.191412	1.113988	1.015199	1.367495	1.198422	1.045912	0.929993	1.291779	1.158469	1.059479	0.700236	1.372905	1.122887	1.294684	1.205329	1.126591	1.142889	1.229228	1.311252	1.135391	1.093112	0.929294	0.962152	1.285494	1.184747	1.268383	1.285307	1.055060	0.919124	0.952154	1.144924	1.040972	1.033550	1.028664	0.969484	1.033115	0.943775	1.191343	1.215095	1.077158	0.967104	1.227036	1.347915	1.607949	1.375924	1.196152	1.297384	1.081123	1.522909	1.345491	1.277476	1.603638	1.231560	1.389798	1.160863	1.129439	1.259284	1.084541	1.438343	1.175228	0.920458	1.175095	1.434626	1.419314	1.511703	1.177897	0.835917	1.508408	1.438373	1.354423	1.505855	1.641112	1.185122	1.082753	1.245943	1.185462	1.414437	1.306190	1.402389	1.259819	1.310774	1.512819	1.176754	1.237590	1.554195	1.416705	1.323283	1.128886	1.394000	1.182990	1.319880	1.262971	1.216287	1.232084	1.513451	1.585905	1.477007	1.458805	1.386520	1.237811	1.476379	1.071677	1.236083	1.351567	1.344877	1.434130	1.268194	1.269541	1.343539	1.082956	1.101008	1.289178	1.555666	1.146230	1.367511	1.430119	1.127962	1.607065	1.332354	1.394014	1.088284	1.047513	1.341738	0.954284	1.331081	1.296156	1.299146	1.381123	1.270038	1.530690	1.582180	1.597806	1.479384	1.317401	1.585298	1.483900	1.365474	1.530402	1.526238	1.445326	1.523888	1.531382	1.571687	1.510141	1.525357	1.495751	1.519792	1.683993	1.412841	1.594030	1.509971	1.532510
chr11	33364959	33374958	3.336996e+07	1.406903	0.999645	0.846169	0.992128	1.092205	0.935774	1.240923	1.289483	1.368545	1.048601	1.318262	1.370834	1.034520	1.053604	1.262169	1.197042	1.017656	1.378049	1.122272	1.140855	1.082426	0.758852	1.196871	1.047531	0.802034	0.960696	1.149382	1.189688	1.023940	1.113490	1.437135	1.317381	1.149824	1.074431	1.118604	1.142783	1.549863	1.097797	1.112770	1.244993	0.920583	1.526814	1.120241	1.373745	1.196862	1.114833	1.219179	0.861053	1.180433	1.102689	1.012231	1.361824	1.189683	1.035606	0.918877	1.279190	1.144460	1.054833	0.689739	1.360319	1.119650	1.287108	1.197749	1.120459	1.141575	1.226322	1.312893	1.134506	1.080962	0.919038	0.955360	1.278747	1.175337	1.261500	1.280948	1.041172	0.908528	0.944947	1.142662	1.030746	1.025164	1.013165	0.952193	1.028081	0.936990	1.188540	1.204976	1.068251	0.967370	1.224519	1.355969	1.603511	1.381952	1.204720	1.287605	1.069325	1.524531	1.344721	1.269805	1.597875	1.228497	1.391472	1.159387	1.124606	1.253001	1.081037	1.432480	1.170132	0.918732	1.175412	1.439685	1.416292	1.502486	1.175010	0.834112	1.507776	1.439822	1.343567	1.505765	1.641550	1.184337	1.078016	1.238556	1.188610	1.407512	1.307155	1.402961	1.264931	1.307892	1.507106	1.172885	1.239458	1.545867	1.416578	1.327052	1.128435	1.393468	1.178617	1.311614	1.259572	1.219119	1.229119	1.510541	1.584716	1.475252	1.454145	1.391443	1.233893	1.476906	1.069943	1.240500	1.356377	1.348791	1.427497	1.265507	1.255127	1.347230	1.077567	1.101405	1.290616	1.556258	1.152846	1.368791	1.426930	1.125376	1.602404	1.331110	1.390873	1.085228	1.046830	1.337571	0.951012	1.324582	1.294624	1.286219	1.371731	1.271149	1.517374	1.570215	1.581395	1.462202	1.296036	1.567729	1.465546	1.346691	1.517511	1.513303	1.432512	1.515370	1.519503	1.565849	1.501906	1.512301	1.484219	1.506112	1.670447	1.400936	1.583371	1.496591	1.519062
chr11	33374959	33385037	33379998	1.395008	0.993410	0.832810	0.988493	1.089408	0.934390	1.230380	1.272731	1.354186	1.034081	1.300512	1.367397	1.026755	1.052541	1.252411	1.188985	1.009554	1.383503	1.113906	1.126205	1.067505	0.750193	1.183131	1.033091	0.796830	0.958509	1.151742	1.188480	1.018089	1.103773	1.438066	1.304757	1.145628	1.062468	1.110547	1.131883	1.543043	1.089973	1.101811	1.244032	0.907326	1.532181	1.112441	1.365920	1.184227	1.111262	1.214995	0.859723	1.169595	1.091774	1.009741	1.355959	1.181214	1.025744	0.908050	1.266335	1.130617	1.050291	0.679903	1.347738	1.116797	1.279746	1.190321	1.114269	1.140715	1.223506	1.314562	1.133507	1.068997	0.909092	0.948734	1.271923	1.166002	1.254587	1.276569	1.028057	0.898398	0.937986	1.140646	1.021092	1.016695	0.998035	0.935617	1.023292	0.930796	1.186122	1.194683	1.059647	0.968571	1.222162	1.364403	1.598928	1.387859	1.213845	1.277753	1.057967	1.526426	1.343826	1.262272	1.592015	1.225527	1.392792	1.157992	1.120079	1.247107	1.077815	1.426677	1.165456	0.917675	1.176000	1.444779	1.413620	1.493485	1.172316	0.833057	1.506711	1.441483	1.333001	1.505567	1.642355	1.183726	1.073728	1.231528	1.191993	1.400232	1.307891	1.403656	1.270023	1.305267	1.501372	1.169566	1.241636	1.537452	1.416500	1.330819	1.128365	1.393299	1.174579	1.302898	1.256552	1.221797	1.226394	1.507635	1.583538	1.473702	1.449736	1.396523	1.230415	1.477137	1.068649	1.245515	1.360917	1.352318	1.420829	1.263061	1.240941	1.351319	1.072629	1.102304	1.292429	1.556757	1.160130	1.369864	1.423885	1.123131	1.597756	1.329906	1.387771	1.082974	1.046515	1.333544	0.948084	1.317890	1.293300	1.273334	1.362415	1.272500	1.504190	1.558306	1.565333	1.445414	1.275260	1.550634	1.447274	1.328371	1.504804	1.500485	1.419633	1.506716	1.507676	1.559454	1.493761	1.499438	1.472337	1.492580	1.656867	1.389215	1.572779	1.483375	1.505811
chr11	33385038	33395037	3.339004e+07	1.382983	0.987453	0.820001	0.984998	1.086847	0.933429	1.220045	1.255765	1.339824	1.020011	1.283033	1.364001	1.019278	1.051478	1.242970	1.180698	1.002016	1.388805	1.105849	1.111831	1.052354	0.741634	1.169513	1.019058	0.792709	0.956824	1.153997	1.187448	1.012617	1.094362	1.439053	1.291927	1.141657	1.050978	1.102793	1.121109	1.536040	1.082376	1.091007	1.243252	0.894513	1.537403	1.104939	1.358059	1.171803	1.107735	1.211038	0.858936	1.158998	1.081328	1.007757	1.349964	1.173049	1.016366	0.897578	1.253305	1.117014	1.045877	0.670778	1.335256	1.114355	1.272650	1.183088	1.108046	1.140310	1.220816	1.316217	1.132403	1.057293	0.899561	0.942323	1.265048	1.156774	1.247658	1.272248	1.015798	0.888831	0.931331	1.138912	1.012088	1.008179	0.983371	0.919859	1.018779	0.925251	1.184107	1.184237	1.051423	0.970727	1.219981	1.373183	1.594195	1.393601	1.223483	1.267945	1.047115	1.528601	1.342860	1.254902	1.586133	1.222696	1.393788	1.156720	1.115888	1.241644	1.074847	1.420976	1.161253	0.917286	1.176866	1.449886	1.411337	1.484768	1.169864	0.832770	1.505215	1.443351	1.322858	1.505287	1.643540	1.183324	1.069962	1.224883	1.195611	1.392651	1.308430	1.404474	1.275093	1.302923	1.495659	1.166840	1.244103	1.529025	1.416480	1.334573	1.128706	1.393508	1.170927	1.293812	1.253979	1.224313	1.223941	1.504782	1.582411	1.472379	1.445619	1.401731	1.227397	1.477069	1.067846	1.251145	1.365170	1.355435	1.414229	1.260917	1.227083	1.355782	1.068200	1.103687	1.294633	1.557160	1.168052	1.370724	1.421041	1.121229	1.593201	1.328753	1.384716	1.081547	1.046587	1.329658	0.945576	1.311091	1.292188	1.260607	1.353210	1.274108	1.491011	1.546401	1.549283	1.428639	1.254503	1.533555	1.429006	1.310067	1.492102	1.487673	1.406753	1.498060	1.495853	1.553046	1.485620	1.486583	1.460447	1.479053	1.643287	1.377501	1.562191	1.470164	1.492567
chr11	33395038	33405037	3.340004e+07	1.370941	0.981888	0.807862	0.981641	1.084555	0.932879	1.209986	1.238695	1.325554	1.006497	1.265977	1.360653	1.012137	1.050453	1.233905	1.172273	0.995128	1.393947	1.098169	1.097817	1.037114	0.733216	1.156104	1.005545	0.789673	0.955612	1.156175	1.186627	1.007582	1.085323	1.440103	1.278994	1.137926	1.040081	1.095422	1.110537	1.528920	1.075047	1.080435	1.242663	0.882185	1.542449	1.097795	1.350235	1.159650	1.104264	1.207344	0.858711	1.148743	1.071423	1.006310	1.343900	1.165212	1.007506	0.887528	1.240195	1.103734	1.041637	0.662414	1.322979	1.112356	1.265857	1.176101	1.101809	1.140358	1.218288	1.317827	1.131203	1.045932	0.890549	0.936181	1.258159	1.147688	1.240735	1.268070	1.004476	0.879926	0.925046	1.137496	1.003804	0.999668	0.969273	0.905011	1.014572	0.920406	1.182505	1.173683	1.043654	0.973850	1.217987	1.382305	1.589302	1.399170	1.233637	1.258252	1.036783	1.531081	1.341873	1.247691	1.580282	1.220046	1.394497	1.155608	1.112035	1.236621	1.072102	1.415377	1.157557	0.917567	1.178010	1.455013	1.409472	1.476355	1.167680	0.833259	1.503294	1.445434	1.313207	1.504957	1.645125	1.183178	1.066770	1.218612	1.199481	1.384802	1.308812	1.405427	1.280176	1.300868	1.489974	1.164729	1.246852	1.520620	1.416530	1.338326	1.129482	1.394086	1.167685	1.284403	1.251899	1.226672	NaN	1.501999	1.581380	1.471293	1.441824	1.407063	1.224841	1.476717	1.067563	1.257435	1.369160	1.358149	1.407778	1.259120	1.213587	1.360607	1.064315	1.105558	1.297250	1.557467	1.176614	1.371375	1.418445	1.119663	1.588790	1.327671	1.381704	1.080954	1.047058	1.325908	0.943541	1.304237	1.291275	1.248089	1.344114	1.275999	1.477111	1.533783	1.532527	1.411190	1.232949	1.515834	1.409667	1.291050	1.478754	1.474144	1.392989	1.488742	1.483312	1.545777	1.477010	1.473075	1.447480	1.464798	1.628827	1.365173	1.550967	1.456257	1.478648
chr11	33405038	33415037	3.341004e+07	1.358905	0.976781	0.796433	0.978394	1.082562	0.932711	1.200188	1.221505	1.311366	0.993546	1.249351	1.357332	1.005329	1.049512	1.225215	1.163732	0.988924	1.398950	1.090868	1.084121	1.021811	0.724922	1.142891	0.992562	0.787699	0.954845	1.158325	1.186044	1.002991	1.076649	1.441235	1.265955	1.134416	1.029798	1.088457	1.100149	1.521705	1.067973	1.070080	1.242280	0.870284	1.547342	1.091005	1.342457	1.147748	1.100852	1.203914	0.859059	1.138841	1.062043	1.005418	1.337783	1.157671	0.999126	0.877884	1.226983	1.090763	1.037581	0.654794	1.310920	1.110820	1.259348	1.169362	1.095531	1.140869	1.215944	1.319375	1.129922	1.034896	0.882065	0.930313	1.251240	1.138695	1.233799	1.264066	0.994099	0.871705	0.919147	1.136418	0.996233	0.991163	0.955728	0.891035	1.010673	0.916270	1.181310	1.163009	1.036354	0.977957	1.216193	1.391769	1.584233	1.404560	1.244340	1.248733	1.026986	1.533895	1.340911	1.240634	1.574515	1.217627	1.394951	1.154704	1.108527	1.232054	1.069558	1.409878	1.154414	0.918529	1.179433	1.460170	1.408053	1.468260	1.165786	0.834549	1.500952	1.447756	1.304108	1.504620	1.647137	1.183332	1.064201	1.212709	1.203632	1.376716	1.309081	1.406523	1.285325	1.299117	1.484317	1.163262	1.249891	1.512267	1.416665	1.342101	1.130718	1.395018	1.164875	1.274704	1.250353	1.228882	NaN	1.499304	1.580500	1.470447	1.438375	1.412531	1.222762	1.476092	1.067835	1.264428	1.372909	1.360485	1.401547	1.257719	1.200469	1.365787	1.061015	1.107933	1.300311	1.557688	1.185832	1.371819	1.416142	1.118440	1.584558	1.326684	1.378732	1.081205	1.047948	1.322288	0.942034	1.297373	1.290537	1.235826	1.335118	1.278201	1.462904	1.520836	1.515539	1.393566	1.211177	1.497974	1.389853	1.271873	1.465153	1.460303	1.378767	1.479071	1.470431	1.537968	1.468184	1.459306	1.433897	1.450239	1.613954	1.352579	1.539431	1.442066	1.464454
chr11	33415038	33425037	3.342004e+07	1.346943	0.972220	0.785799	0.975258	1.080917	0.932901	1.190677	1.204246	1.297318	0.981222	1.233229	1.354032	0.998893	1.048698	1.216927	1.155128	0.983479	1.403800	1.083966	1.070754	1.006525	0.716784	1.129909	0.980176	0.786774	0.954499	1.160487	1.185729	0.998859	1.068376	1.442473	1.252861	1.131133	1.020193	1.081937	1.089967	1.514440	1.061166	1.059970	1.242130	0.858805	1.552100	1.084600	1.334765	1.136128	1.097539	1.200758	0.859985	1.129336	1.053200	1.005115	1.331650	1.150436	0.991233	0.868677	1.213706	1.078143	1.033732	0.647948	1.299129	1.109770	1.253135	1.162898	1.089218	1.141871	1.213822	1.320850	1.128584	1.024213	0.874154	0.924745	1.244309	1.129785	1.226865	1.260279	0.984724	0.864223	0.913686	1.135707	0.989399	0.982706	0.942773	0.877969	1.007098	0.912873	1.180514	1.152252	1.029566	0.984057	1.214318	1.403434	1.577985	1.410755	1.257780	1.237704	1.016024	1.537678	1.339863	1.232443	1.567822	1.215089	1.395198	1.153938	1.104792	1.227217	1.066760	1.403456	1.151421	0.920527	1.181465	1.466337	1.406935	1.459052	1.163913	0.837104	1.497669	1.450829	1.294047	1.504257	1.650097	1.183934	1.061977	1.206148	1.208928	1.366866	1.309322	1.408005	1.291585	1.297428	1.477631	1.162321	1.253886	1.502422	1.416925	1.346652	1.132778	1.396538	1.162078	1.262866	1.249210	1.231335	1.218109	1.496239	1.579694	1.469744	1.434720	1.419203	1.220889	1.475028	1.068888	1.273643	1.377090	1.362833	1.394500	1.256609	1.185367	1.372363	1.057860	1.111385	1.304534	1.557868	1.197611	1.372091	1.413814	1.117422	1.579790	1.325655	1.375265	1.082545	1.049541	1.318146	0.940945	1.289273	1.289847	1.221613	1.324541	1.281233	1.448412	1.507580	1.498338	1.375796	1.189201	1.480027	1.369591	1.252590	1.451326	1.446172	1.364104	1.469060	1.457224	1.529643	1.459159	1.445301	1.419735	1.435400	1.598709	1.339720	1.527583	1.427617	1.449998
chr11	33425038	33435064	33430051	1.335095	0.968277	0.776025	0.972236	1.079662	0.933432	1.181462	1.186963	1.283460	0.969568	1.217660	1.350754	0.992854	1.048041	1.209049	1.146499	0.978858	1.408492	1.077474	1.057716	0.991312	0.708826	1.117166	0.968448	0.786880	0.954543	1.162698	1.185702	0.995183	1.060538	1.443844	1.239743	1.128077	1.011307	1.075896	1.079997	1.507150	1.054631	1.050130	1.242244	0.847734	1.556750	1.078612	1.327188	1.124797	1.094372	1.197890	0.861509	1.120250	1.044884	1.005434	1.325530	1.143497	0.983822	0.859933	1.200386	1.065916	1.030111	0.641894	1.287621	1.109217	1.247213	1.156715	1.082868	1.143387	1.211954	1.322247	1.127207	1.013906	0.866851	0.919480	1.237381	1.120936	1.219936	1.256759	0.976385	0.857524	0.908701	1.135386	0.983315	0.974336	0.930415	0.865846	1.003851	0.910238	1.180085	1.141434	1.023325	0.990611	1.212967	1.413976	1.572338	1.415936	1.270230	1.228465	1.007229	1.541428	1.339114	1.225538	1.562210	1.213261	1.395121	1.153638	1.102009	1.223648	1.064540	1.397985	1.149616	0.923152	1.183587	1.471731	1.406539	1.451493	1.162689	0.840405	1.494335	1.453825	1.286135	1.504028	1.653286	1.184942	1.060930	1.200928	1.213906	1.358133	1.309520	1.409469	1.297215	1.296377	1.471882	1.162321	1.257789	1.493938	1.417241	1.350717	1.135189	1.398248	1.160203	1.252294	1.248946	1.233301	1.216964	1.493739	NaN	1.469455	1.431981	1.425188	1.219882	1.473805	1.070597	1.282597	1.380463	1.364483	1.388819	1.256281	1.172767	1.378483	1.055937	1.115020	1.308822	1.557982	1.208692	1.372067	1.412256	1.117006	1.575947	1.324934	1.372340	1.084770	1.051490	1.314709	0.940742	1.282364	1.289423	1.209655	1.315457	1.284319	1.429679	1.490380	1.476275	1.353142	1.161113	1.457283	1.343316	1.228122	1.433541	1.427889	1.344910	1.455888	1.440046	1.518359	1.447483	1.427264	1.400999	1.416243	1.578919	1.323064	1.512125	1.408987	1.431331
chr11	33435065	33445064	3.344006e+07	1.323437	0.965024	0.767190	0.969360	1.078843	0.934285	1.172595	1.169752	1.269889	0.958659	1.202731	1.347513	0.987259	1.047564	1.201609	1.137905	0.975128	1.413007	1.071427	1.045047	0.976281	0.701083	1.104701	0.957471	0.788002	0.954945	1.164991	1.185976	0.991976	1.053184	1.445370	1.226684	1.125247	1.003186	1.070386	1.070273	1.499863	1.048392	1.040616	1.242646	0.837102	1.561312	1.073083	1.319771	1.113787	1.091409	1.195342	0.863660	1.111619	1.037113	1.006393	1.319475	1.136851	0.976900	0.851706	1.187080	1.054155	1.026760	0.636655	1.276440	1.109173	1.241599	1.150828	1.076506	1.145422	1.210378	1.323561	1.125815	1.004027	0.860207	0.914535	1.230499	1.112158	1.213035	1.253584	0.969132	0.851671	0.904250	1.135477	0.977998	0.966121	0.918697	0.854731	1.000942	0.908401	1.179993	1.130603	1.017676	0.997942	1.211913	1.424406	1.566751	1.420759	1.282833	1.219911	0.999410	1.545422	1.338561	1.219098	1.557006	1.211828	1.394813	1.153675	1.099736	1.220753	1.062556	1.392820	1.148544	0.926397	1.185933	1.476929	1.406622	1.444623	1.161852	0.844488	1.490756	1.456970	1.279253	1.503914	1.656883	1.186334	1.060668	1.196329	1.218985	1.349678	1.309758	1.411014	1.302810	1.295723	1.466435	1.162982	1.261915	1.485836	1.417616	1.354754	1.138016	1.400193	1.158864	1.241920	1.249295	1.235049	1.216222	1.491477	1.579180	1.469459	1.429683	1.431094	1.219416	1.472420	1.072927	1.291977	1.383510	1.365797	1.383776	1.256550	1.161123	1.384677	1.054791	1.119020	1.313456	1.558086	1.220017	1.371829	1.411175	1.117011	1.572528	1.324400	1.369626	1.087771	1.053832	1.311555	0.941162	1.275891	1.289153	1.198507	1.306802	1.287670	1.414699	1.476571	1.458751	1.335263	1.138875	1.439475	1.322233	1.208927	1.419391	1.413256	1.329375	1.445161	1.426222	1.508942	1.438151	1.412895	1.385703	1.400944	1.563040	1.309712	1.499639	1.394130	1.416411
chr11	33445065	33455157	33450111	1.311998	0.962502	0.759324	0.966652	1.078498	0.935433	1.164091	1.152628	1.256629	0.948510	1.188435	1.344328	0.982127	1.047269	1.194601	1.129358	0.972330	1.417350	1.065844	1.032737	0.961463	0.693552	1.092497	0.947278	0.790134	0.955680	1.167408	1.186556	0.989230	1.046338	1.447083	1.213700	1.122619	0.995819	1.065427	1.060782	1.492572	1.042455	1.031433	1.243362	0.826901	1.565819	1.068013	1.312518	1.103062	1.088690	1.193125	0.866467	1.103435	1.029859	1.008015	1.313502	1.130468	0.970439	0.844010	1.173784	1.042876	1.023708	0.632226	1.265585	1.109648	1.236298	1.145222	1.070110	1.147990	1.209114	1.324809	1.124426	0.994575	0.854230	0.909905	1.223687	1.103425	1.206155	1.250815	0.962974	0.846700	0.900371	1.135983	0.973430	0.958096	0.907595	0.844637	0.998364	0.907380	1.180205	1.119766	1.012628	1.006275	1.211120	1.435059	1.561051	1.425422	1.296020	1.211744	0.992288	1.549803	1.338194	1.212906	1.552021	1.210746	1.394292	1.154051	1.097903	1.218426	1.060703	1.387780	1.148146	0.930331	1.188595	1.482103	1.407166	1.438203	1.161360	0.849476	1.486835	1.460371	1.273160	1.503924	1.661028	1.188151	1.061166	1.192174	1.224318	1.341260	1.310099	1.412691	1.308598	1.295435	1.461108	1.164293	1.266410	1.477829	1.418072	1.358942	1.141335	1.402410	1.158002	1.231401	1.250242	1.236656	1.215855	1.489380	1.579374	1.469757	1.427712	1.437119	1.219444	1.470878	1.075960	1.302081	1.386367	1.366895	1.379216	1.257447	1.150030	1.391138	1.054379	1.123506	1.318581	1.558205	1.231956	1.371371	1.410548	1.117436	1.569420	1.324037	1.367039	1.091619	1.056632	1.308578	0.942192	1.269657	1.289022	1.187781	1.298271	1.291398	1.400039	1.463008	1.441679	1.317971	1.117282	1.422391	1.301537	1.190470	1.405614	1.398926	1.314021	1.434477	1.412619	1.499403	1.429036	1.398883	1.370477	1.385989	1.547464	1.296615	1.487304	1.379626	1.401811
chr11	33455158	33466335	3.346075e+07	1.300232	0.960689	0.752120	0.964013	1.078685	0.936923	1.155556	1.134746	1.243041	0.938674	1.174086	1.341062	0.977250	1.047145	1.187694	1.120430	0.970433	1.421717	1.060496	1.020164	0.946143	0.685859	1.079946	0.937439	0.793467	0.956782	1.170111	1.187486	0.986828	1.039721	1.449108	1.200136	1.120060	0.988871	1.060820	1.051053	1.484900	1.036555	1.022132	1.244476	0.816632	1.570516	1.063171	1.305072	1.092046	1.086138	1.191158	0.870153	1.095296	1.022752	1.010466	1.307307	1.124017	0.964107	0.836507	1.159817	1.031556	1.020863	0.628458	1.254527	1.110708	1.231073	1.139632	1.063330	1.151274	1.208138	1.326066	1.122993	0.985074	0.848666	0.905373	1.216626	1.094263	1.198931	1.248402	0.957688	0.842469	0.896947	1.136952	0.969432	0.949907	0.896553	0.835149	0.996002	0.907208	1.180746	1.108370	1.007973	1.016167	1.210569	1.446531	1.554917	1.430193	1.310603	1.203552	0.985545	1.554857	1.338014	1.206654	1.546985	1.210006	1.393545	1.154845	1.096475	1.216601	1.058862	1.382594	1.148457	0.935210	1.191785	1.487541	1.408253	1.431927	1.161205	0.855729	1.482336	1.464236	1.267606	1.504079	1.666027	1.190538	1.062543	1.188245	1.230209	1.332450	1.310622	1.414605	1.314967	1.295538	1.455612	1.166372	1.271580	1.469482	1.418660	1.363568	1.145370	1.405040	1.157601	1.220158	1.251875	1.238208	1.215889	1.487354	1.579924	1.470409	1.425960	1.443610	1.220001	1.469122	1.079960	1.313529	1.389207	1.367886	1.374973	1.259115	1.138926	1.398243	1.054762	1.128779	1.324525	1.558371	1.245237	1.370645	1.410406	1.118362	1.566491	1.323853	1.364457	1.096603	1.060088	1.305636	0.943941	1.263345	1.289036	1.176930	1.289393	1.295757	1.386263	1.450218	1.425688	1.301909	1.097125	1.406655	1.282035	1.173425	1.392738	1.385452	1.299467	1.424262	1.399772	1.490169	1.420499	1.385767	1.355960	1.371955	1.532801	1.284285	1.475606	1.366034	1.388092
chr11	33466336	33476342	33471339	1.288934	0.959785	0.746130	0.961652	1.079463	0.938641	1.147558	1.117272	1.230019	0.929845	1.160624	1.337945	0.972970	1.047208	1.181350	1.111708	0.969670	1.425807	1.055778	1.008127	0.931331	0.678497	1.067876	0.928662	0.797869	0.958159	1.172968	1.188715	0.984921	1.033814	1.451347	1.186856	1.117747	0.982828	1.056894	1.041714	1.477317	1.031105	1.013331	1.245961	0.806952	1.575102	1.058889	1.297920	1.081403	1.083966	1.189596	0.874552	1.087731	1.016257	1.013654	1.301271	1.117906	0.958312	0.829715	1.146063	1.020963	1.018467	0.625667	1.243986	1.112321	1.226302	1.134428	1.056577	1.155116	1.207547	1.327257	1.121622	0.976134	0.843908	0.901249	1.209794	1.085233	1.191804	1.246574	0.953682	0.839339	0.894276	1.138327	0.966307	0.942144	0.886275	0.826962	0.994018	0.907967	1.181606	1.097147	1.004049	1.026813	1.210322	1.457835	1.548878	1.434674	1.325376	1.196048	0.979801	1.560166	1.338046	1.200907	1.542325	1.209696	1.392664	1.156026	1.095612	1.215457	1.057177	1.377715	1.149470	0.940616	1.195272	1.492792	1.409820	1.426342	1.161406	0.862745	1.477647	1.468223	1.263105	1.504379	1.671473	1.193311	1.064731	1.184865	1.236135	1.324038	1.311323	1.416590	1.321421	1.296041	1.450418	1.169058	1.277016	1.461503	1.419345	1.368282	1.149790	1.407865	1.157701	1.209175	1.254047	1.239596	1.216354	1.485593	1.580802	1.471387	1.424579	1.450014	1.221057	1.467336	1.084634	1.325346	1.391812	1.368741	1.371472	1.261458	1.128778	1.405375	1.055953	1.134416	1.330789	1.558598	1.258747	1.369721	1.410787	1.119738	1.564015	1.323887	1.362105	1.102316	1.063922	1.303008	0.946279	1.257487	1.289203	1.166915	1.280932	1.300394	1.372196	1.437104	1.409394	1.285708	1.076658	1.390922	1.262073	1.156328	1.379670	1.371687	1.284488	1.413630	1.386585	1.480469	1.411821	1.372427	1.340923	1.357645	1.517804	1.271674	1.463538	1.352194	1.374081
chr11	33476343	33486577	33481460	1.278582	0.959778	0.741552	0.959665	1.080783	0.940461	1.140395	1.100968	1.218097	0.922338	1.148553	1.335113	0.969420	1.047445	1.175789	1.103571	0.970020	1.429457	1.051867	0.997086	0.917656	0.671755	1.056785	0.921259	0.803061	0.959694	1.175879	1.190145	0.983521	1.028837	1.453688	1.174418	1.115753	0.977897	1.053767	1.033145	1.470123	1.026305	1.005384	1.247748	0.798220	1.579390	1.055314	1.291359	1.071524	1.082257	1.188486	0.879420	1.081009	1.010595	1.017397	1.295628	1.112365	0.953255	0.823874	1.133113	1.011509	1.016617	0.623904	1.234378	1.114367	1.222178	1.129803	1.050134	1.159315	1.207341	1.328343	1.120375	0.968083	0.840107	0.897679	1.203491	1.076715	1.185061	1.245403	0.951020	0.837370	0.892458	1.139992	0.964115	0.935158	0.877126	0.820350	0.992473	0.909555	1.182735	1.086593	1.000970	1.037904	1.210369	1.468714	1.543077	1.438793	1.339991	1.189361	0.975132	1.565592	1.338266	1.195792	1.538107	1.209799	1.391720	1.157556	1.095313	1.214974	1.055666	1.373237	1.151125	0.946356	1.198971	1.497759	1.411788	1.421523	1.161923	0.870298	1.472923	1.472209	1.259685	1.504825	1.677190	1.196359	1.067630	1.182052	1.241928	1.316245	1.312199	1.418583	1.327846	1.296909	1.445639	1.172231	1.282581	1.454036	1.420113	1.373019	1.154457	1.410804	1.158251	1.198723	1.256638	1.240838	1.217216	1.484139	1.581978	1.472658	1.423564	1.456185	1.222551	1.465609	1.089847	1.337192	1.394180	1.369500	1.368778	1.264382	1.119754	1.412348	1.057883	1.140260	1.337202	1.558908	1.272134	1.368666	1.411655	1.121503	1.562029	1.324143	1.360020	1.108547	1.068016	1.300769	0.949113	1.252181	1.289513	1.157929	1.273076	1.305183	1.357121	1.422975	1.391945	1.268578	1.054835	1.374458	1.240631	1.138381	1.365766	1.356929	1.268313	1.401981	1.372377	1.469776	1.402581	1.358199	1.324566	1.342335	1.501705	1.258152	1.450451	1.337410	1.359063
chr11	33486578	33496604	33491591	1.268703	0.960615	0.738119	0.957963	1.082700	0.942417	1.133703	1.085094	1.206715	0.915751	1.137262	1.332437	0.966393	1.047862	1.170720	1.095652	0.971429	1.432833	1.048557	0.986486	0.904497	0.665305	1.046130	0.914830	0.809189	0.961411	1.178979	1.191797	0.982493	1.024523	1.456210	1.162248	1.113953	0.973805	1.051250	1.024940	1.462974	1.021904	0.997912	1.249894	0.789978	1.583584	1.052252	1.285084	1.061913	1.080918	1.187762	0.884922	1.074768	1.005459	1.021814	1.290092	1.107109	0.948662	0.818665	1.120384	1.002722	1.015226	0.623028	1.225240	1.116893	1.218496	1.125504	1.043705	1.164016	1.207475	1.329373	1.119197	0.960511	0.837046	0.894468	1.197438	1.068316	1.178380	1.244826	0.949486	0.836394	0.891389	1.141980	0.962694	0.928637	0.868619	0.814935	0.991280	0.911981	1.184170	1.076238	0.998538	1.050295	1.210709	1.480051	1.537046	1.442902	1.355622	1.182908	0.971139	1.571569	1.338676	1.190885	1.533950	1.210308	1.390673	1.159548	1.095541	1.215073	1.054196	1.368781	1.153537	0.952841	1.203169	1.502858	1.414274	1.417038	1.162763	0.878948	1.467824	1.476506	1.257015	1.505465	1.683588	1.199882	1.071446	1.179539	1.248027	1.308472	1.313310	1.420740	1.334796	1.298195	1.440894	1.176097	1.288715	1.446444	1.421025	1.378204	1.159729	1.414082	1.159250	1.187970	1.259803	1.242069	1.218516	1.482881	1.583536	1.474309	1.422793	1.462620	1.224578	1.463847	1.096000	1.349972	1.396554	1.370264	1.366665	1.268086	1.111069	1.419707	1.060670	1.146769	1.344279	1.559342	1.286447	1.367432	1.413067	1.123770	1.560358	1.324645	1.358024	1.115724	1.072691	1.298741	0.952643	1.246968	1.289984	1.149210	1.265188	1.310493	1.342549	1.409243	1.375073	1.252241	1.033829	1.358925	1.219873	1.121405	1.352431	1.342662	1.252580	1.390472	1.358573	1.459176	1.393710	1.344512	1.308534	1.327562	1.486122	1.245088	1.437646	1.323172	1.344541
chr11	33496605	33506604	3.350160e+07	1.259459	0.962269	0.735863	0.956589	1.085201	0.944452	1.127571	1.069908	1.196041	0.910162	1.126895	1.329964	0.963922	1.048452	1.166204	1.088073	0.973850	1.435866	1.045888	0.976455	0.892077	0.659242	1.036038	0.909455	0.816113	0.963262	1.182224	1.193625	0.981820	1.020909	1.458854	1.150524	1.112348	0.970592	1.049370	1.017216	1.455957	1.017937	0.991026	1.252373	0.782305	1.587623	1.049738	1.279190	1.052695	1.079964	1.187438	0.890972	1.069083	1.000903	1.026811	1.284723	1.102204	0.944566	0.814142	1.108070	0.994731	1.014322	0.623032	1.216704	1.119844	1.215310	1.121570	1.037374	1.169136	1.207916	1.330335	1.118112	0.953498	0.834762	0.891640	1.191738	1.060160	1.171850	1.244866	0.949061	0.836386	0.891103	1.144244	0.962038	0.922688	0.860847	0.810777	0.990453	0.915182	1.185889	1.066251	0.996756	1.063528	1.211355	1.491361	1.531023	1.446828	1.371636	1.176985	0.968090	1.577884	1.339267	1.186423	1.530018	1.211216	1.389589	1.161958	1.096335	1.215770	1.052837	1.364549	1.156649	0.959799	1.207700	1.507881	1.417175	1.413098	1.163896	0.888368	1.462589	1.480935	1.255250	1.506303	1.690409	1.203727	1.076078	1.177443	1.254156	1.301108	1.314616	1.422985	1.342027	1.299865	1.436414	1.180504	1.295183	1.439043	1.422055	1.383670	1.165414	1.417566	1.160662	1.177392	1.263395	1.243249	1.220211	1.481906	1.585427	1.476279	1.422305	1.469047	1.227080	1.462191	1.102890	1.363150	1.398872	1.371030	1.365283	1.272447	1.103125	1.427132	1.064237	1.153691	1.351766	1.559898	1.301090	1.366084	1.415009	1.126453	1.559105	1.325394	1.356220	1.123543	1.077781	1.297043	0.956765	1.242093	1.290597	1.141176	1.257623	1.316119	1.327508	1.394987	1.357633	1.235611	1.012221	1.343300	1.198419	1.104295	1.338782	1.327932	1.236264	1.378311	1.344250	1.447966	1.384622	1.330457	1.291757	1.312342	1.470009	1.231623	1.424242	1.308534	1.329544
chr11	33506605	33516604	3.351160e+07	1.250799	0.964731	0.734740	0.955544	1.088320	0.946564	1.121929	1.055299	1.185986	0.905502	1.117338	1.327687	0.961988	1.049215	1.162192	1.080778	0.977275	1.438562	1.043819	0.966875	0.880318	0.653509	1.026406	0.905070	0.823830	0.965233	1.185640	1.195631	0.981466	1.017954	1.461630	1.139144	1.110913	0.968198	1.048091	1.009893	1.448997	1.014338	0.984674	1.255209	0.775103	1.591540	1.047748	1.273640	1.043784	1.079386	1.187505	0.897619	1.063896	0.996875	1.032396	1.279463	1.097600	0.940903	0.810251	1.096076	0.987469	1.013896	0.623897	1.208697	1.123229	1.212586	1.117954	1.031082	1.174712	1.208643	1.331231	1.117118	0.946943	0.833227	0.889148	1.186356	1.052174	1.165401	1.245537	0.949706	0.837308	0.891613	1.146795	0.962119	0.917272	0.853711	0.807821	0.989978	0.919149	1.187897	1.056568	0.995582	1.077670	1.212312	1.502659	1.524968	1.450606	1.388097	1.171555	0.966024	1.584585	1.340045	1.182383	1.526272	1.212528	1.388480	1.164802	1.097712	1.217044	1.051586	1.360507	1.160445	0.967239	1.212572	1.512848	1.420485	1.409677	1.165321	0.898581	1.457233	1.485500	1.254369	1.507359	1.697663	1.207872	1.081556	1.175742	1.260317	1.294165	1.316119	1.425327	1.349584	1.301923	1.432217	1.185435	1.302008	1.431799	1.423215	1.389469	1.171549	1.421255	1.162474	1.166970	1.267381	1.244405	1.222286	1.481234	1.587654	1.478556	1.422093	1.475515	1.230061	1.460708	1.110559	1.376755	1.401177	1.371829	1.364637	1.277470	1.095884	1.434642	1.068570	1.161042	1.359701	1.560575	1.316100	1.364638	1.417498	1.129547	1.558278	1.326395	1.354606	1.131981	1.083311	1.295685	0.961515	1.237552	1.291341	1.133812	1.250357	1.322080	1.312685	1.380856	1.340404	1.219450	0.990990	1.328304	1.177259	1.087853	1.325452	1.313414	1.220139	1.366028	1.330063	1.436664	1.375733	1.316681	1.275003	1.297373	1.454094	1.218396	1.410837	1.294168	1.314754
chr11	33516605	33527162	3.352188e+07	1.242555	0.968082	0.734772	0.954823	1.092169	0.948796	1.116616	1.040917	1.176337	0.901686	1.108362	1.325575	0.960594	1.050182	1.158582	1.073591	0.981827	1.440967	1.042307	0.957489	0.868956	0.647958	1.017007	0.901600	0.832548	0.967369	1.189336	1.197881	0.981423	1.015612	1.464614	1.127816	1.109615	0.966566	1.047395	1.002786	1.441899	1.011003	0.978716	1.258502	0.768187	1.595445	1.046255	1.268317	1.034962	1.079193	1.187982	0.905069	1.059104	0.993287	1.038720	1.274168	1.093176	0.937580	0.806911	1.084100	0.980787	1.013953	0.625667	1.201038	1.127163	1.210280	1.114577	1.024658	1.180925	1.209685	1.332080	1.116202	0.940671	0.832427	0.886928	1.181171	1.044158	1.158851	1.246917	0.951466	0.839202	0.892994	1.149713	0.962950	0.912294	0.847028	0.806032	0.989853	0.924000	1.190253	1.046969	0.994995	1.093130	1.213625	1.514217	1.518717	1.454363	1.405448	1.166483	0.964954	1.591878	1.341043	1.178681	1.522592	1.214310	1.387337	1.168167	1.099732	1.218921	1.050427	1.356536	1.165002	0.975360	1.217925	1.517892	1.424292	1.406700	1.167084	0.909876	1.451650	1.490291	1.254366	1.508683	1.705534	1.212405	1.088056	1.174400	1.266661	1.287510	1.317866	1.427828	1.357684	1.304435	1.428248	1.191007	1.309381	1.424530	1.424530	1.395784	1.178326	1.425245	1.164731	1.156459	1.271846	1.245608	1.224793	1.480875	1.590296	1.481199	1.422158	1.482227	1.233598	1.459428	1.119258	1.391152	1.403565	1.372700	1.364755	1.283305	1.089181	1.442434	1.073782	1.169005	1.368307	1.561383	1.331868	1.363077	1.420622	1.133135	1.557865	1.327696	1.353157	1.141232	1.089457	1.294658	0.967057	1.233273	1.292232	1.126966	1.243230	1.328553	1.299092	1.367822	1.324558	1.204832	0.971571	1.314926	1.157848	1.073173	1.313337	1.300102	1.205330	1.354465	1.316993	1.426078	1.367648	1.304115	1.259438	1.283674	1.439462	1.206324	1.398357	1.281053	1.301181
chr11	33527163	33537162	3.353216e+07	1.235038	0.972225	0.736005	0.954468	1.096655	0.951070	1.111774	1.027225	1.167456	0.898866	1.100269	1.323721	0.959836	1.051336	1.155484	1.066733	0.987400	1.442990	1.041423	0.948581	0.858364	0.642766	1.008149	0.899176	0.842010	0.969607	1.193223	1.200320	0.981682	1.013990	1.467719	1.116881	1.108502	0.965747	1.047320	0.996110	1.434868	1.008029	0.973359	1.262172	0.761781	1.599231	1.045333	1.263405	1.026524	1.079421	1.188872	0.913126	1.054896	0.990272	1.045602	1.268997	1.089045	0.934695	0.804242	1.072518	0.974940	1.014502	0.628306	1.193990	1.131562	1.208480	1.111565	1.018298	1.187622	1.211039	1.332848	1.115390	0.934884	0.832397	0.885055	1.176368	1.036379	1.152393	1.249024	0.954318	0.842035	0.895251	1.152925	0.964507	0.907957	0.841007	0.805520	0.990081	0.929603	1.192906	1.037785	0.995025	1.109459	1.215278	1.525654	1.512470	1.458002	1.423143	1.161949	0.964974	1.599565	1.342246	1.175472	1.519079	1.216553	1.386229	1.171958	1.102345	1.221336	1.049422	1.352761	1.170152	0.983916	1.223611	1.522855	1.428488	1.404306	1.169128	0.921910	1.446045	1.495134	1.255261	1.510253	1.713772	1.217163	1.095407	1.173474	1.272968	1.281399	1.319816	1.430409	1.366088	1.307341	1.424684	1.197048	1.317093	1.417484	1.425950	1.402439	1.185571	1.429422	1.167367	1.146235	1.276639	1.246867	1.227662	1.480876	1.593301	1.484124	1.422504	1.488992	1.237585	1.458461	1.128786	1.405925	1.405996	1.373628	1.365697	1.289796	1.083256	1.450264	1.079707	1.177310	1.377339	1.562287	1.347901	1.361477	1.424314	1.137126	1.557890	1.329298	1.351948	1.150988	1.096068	1.294024	0.973266	1.229443	1.293252	1.120887	1.236501	1.335355	1.284234	1.353493	1.307187	1.189053	0.950388	1.300703	1.136644	1.057545	1.300210	1.285555	1.189147	1.341483	1.302646	1.414283	1.358872	1.290451	1.242214	1.268729	1.423434	1.193208	1.384516	1.266779	1.286337
chr11	33537163	33547388	3.354228e+07	1.228394	0.977035	0.738371	0.954490	1.101666	0.953341	1.107455	1.014458	1.159547	0.897068	1.093188	1.322168	0.959751	1.052659	1.152919	1.060315	0.993842	1.444603	1.041181	0.940283	0.848719	0.638015	0.999976	0.897793	0.851983	0.971906	1.197239	1.202900	0.982219	1.013101	1.470878	1.106508	1.107597	0.965705	1.047832	0.989961	1.428031	1.005449	0.968696	1.266131	0.755992	1.602848	1.044981	1.258992	1.018642	1.080073	1.190147	0.921628	1.051360	0.987883	1.052877	1.264046	1.085248	0.932268	0.802279	1.061541	0.970040	1.015510	0.631718	1.187670	1.136346	1.207206	1.108987	1.012121	1.194670	1.212697	1.333510	1.114681	0.929691	0.833099	0.883549	1.172036	1.029010	1.146153	1.251835	0.958162	0.845713	0.898331	1.156376	0.966722	0.904349	0.835751	0.806271	0.990638	0.935821	1.195796	1.029209	0.995653	1.125863	1.217190	1.536436	1.506518	1.461386	1.440331	1.158136	0.966037	1.607292	1.343586	1.172906	1.515864	1.219160	1.385241	1.175981	1.105395	1.224127	1.048635	1.349348	1.175579	0.992487	1.229345	1.527514	1.432860	1.402596	1.171330	0.934073	1.440700	1.499795	1.256941	1.511991	1.721967	1.221897	1.103216	1.172970	1.278939	1.276100	1.321881	1.432941	1.374393	1.310490	1.421699	1.203251	1.324778	1.410991	1.427391	1.409104	1.192940	1.433585	1.170237	1.136784	1.281499	1.248172	1.230738	1.481240	1.596532	1.487176	1.423101	1.495510	1.241812	1.457887	1.138707	1.420414	1.408394	1.374575	1.367407	1.296621	1.078334	1.457771	1.086004	1.185534	1.386365	1.563218	1.363436	1.359947	1.428378	1.141330	1.558311	1.331152	1.351043	1.160747	1.102847	1.293805	0.979838	1.226246	1.294369	1.115819	1.230470	1.342159	1.269150	1.338854	1.289493	1.173238	0.928929	1.286712	1.115157	1.042148	1.287005	1.270791	1.172747	1.327889	1.288022	1.402059	1.350022	1.276654	1.224494	1.253589	1.407130	1.180001	1.370246	1.252356	1.271260
chr11	33547389	33557388	3.355239e+07	1.222529	0.982530	0.741854	0.954905	1.107233	0.955645	1.103571	1.002405	1.152519	0.896234	1.086987	1.320888	0.960353	1.054178	1.150812	1.054236	1.001190	1.445853	1.041566	0.932445	0.839846	0.633629	0.992357	0.897378	0.862546	0.974307	1.201454	1.205643	0.983029	1.012916	1.474135	1.096514	1.106884	0.966376	1.048886	0.984226	1.421299	1.003200	0.964653	1.270409	0.750721	1.606362	1.045175	1.255022	1.011223	1.081167	1.191800	0.930677	1.048443	0.986075	1.060598	1.259246	1.081699	0.930225	0.800971	1.051014	0.966018	1.016979	0.635905	1.181979	1.141578	1.206434	1.106822	1.006043	1.202160	1.214691	1.334057	1.114061	0.925016	0.834498	0.882381	1.168098	1.021970	1.140056	1.255387	0.962996	0.850250	0.902251	1.160132	0.969600	0.901421	0.831192	0.808272	0.991508	0.942713	1.198946	1.021145	0.996875	1.144039	1.219563	1.547678	1.500247	1.464902	1.458782	1.154635	0.968239	1.615872	1.345200	1.170720	1.512586	1.222419	1.384313	1.180640	1.109185	1.227556	1.048004	1.345955	1.181786	1.001952	1.235712	1.532363	1.437850	1.401384	1.173915	0.947606	1.435083	1.504768	1.259515	1.514078	1.730952	1.227081	1.112264	1.172800	1.285190	1.271064	1.324295	1.435690	1.383460	1.314207	1.418988	1.210249	1.333227	1.404376	1.429001	1.416462	1.201197	1.438158	1.173618	1.127149	1.286905	1.249715	1.234330	1.482011	1.600328	1.490650	1.424022	1.502479	1.246701	1.457688	1.150059	1.436160	1.411046	1.375655	1.370058	1.304494	1.073875	1.465750	1.093296	1.194516	1.396328	1.564246	1.380071	1.358375	1.433224	1.146191	1.559152	1.333468	1.350380	1.171495	1.110516	1.293970	0.987446	1.223364	1.295721	1.111202	1.224498	1.349670	1.255152	1.325175	1.273018	1.158741	0.909068	1.274160	1.095282	1.028317	1.274862	1.257099	1.157584	1.314843	1.274398	1.390470	1.341854	1.263919	1.207817	1.239570	1.391970	1.167873	1.356794	1.239037	1.257264
chr11	33557389	33567388	3.356239e+07	1.217523	0.988580	0.746363	0.955710	1.113249	0.957956	1.100160	0.991205	1.146470	0.896338	1.081720	1.319879	0.961639	1.055868	1.149144	1.048560	1.009299	1.446739	1.042570	0.925146	0.831828	0.629646	0.985386	0.897891	0.873492	0.976796	1.205816	1.208488	0.984087	1.013430	1.477456	1.087002	1.106376	0.967694	1.050424	0.978961	1.414755	1.001280	0.961261	1.274919	0.746023	1.609732	1.045882	1.251558	1.004375	1.082699	1.193776	0.940136	1.046169	0.984856	1.068607	1.254669	1.078421	0.928544	0.800309	1.041078	0.962925	1.018872	0.640769	1.176983	1.147187	1.206163	1.105113	1.000157	1.209981	1.216997	1.334453	1.113536	0.920920	0.836537	0.881561	1.164582	1.015386	1.134192	1.259623	0.968708	0.855544	0.906930	1.164157	0.973095	0.899209	0.827395	0.811465	0.992665	0.950160	1.202292	1.013708	0.998659	1.162390	1.222208	1.558330	1.494247	1.468253	1.476825	1.151799	0.971462	1.624560	1.346961	1.169151	1.509535	1.226077	1.383570	1.185536	1.113412	1.231329	1.047625	1.342931	1.188198	1.011474	1.242151	1.536961	1.443025	1.400822	1.176671	0.961303	1.429740	1.509615	1.262770	1.516337	1.739918	1.232237	1.121771	1.172980	1.291153	1.266819	1.326868	1.438426	1.392480	1.318180	1.416842	1.217430	1.341671	1.398270	1.430636	1.423865	1.209625	1.442732	1.177204	1.118266	1.292361	1.251426	1.238131	1.483157	1.604373	1.494239	1.425234	1.509277	1.251814	1.457950	1.161868	1.451782	1.413741	1.376796	1.373471	1.312761	1.070336	1.473486	1.100955	1.203455	1.406358	1.565259	1.396271	1.356954	1.438444	1.151305	1.560364	1.336081	1.350071	1.182255	1.118427	1.294535	0.995434	1.221108	1.297217	1.107494	1.219162	1.357217	1.239752	1.310023	1.254833	1.142968	0.887285	1.260805	1.073518	1.013612	1.261617	1.242046	1.140998	1.299999	1.259361	1.377449	1.332909	1.249980	1.189198	1.224179	1.375255	1.154700	1.341762	1.224455	1.241867
chr11	33567389	33577388	3.357239e+07	1.213315	0.995181	0.751891	0.956916	1.119735	0.960300	1.097178	0.980736	1.141337	0.897344	1.077318	1.319111	0.963608	1.057728	1.147846	1.043202	1.018181	1.447280	1.044203	0.918292	0.824548	0.626007	0.978989	0.899292	0.884848	0.979418	1.210357	1.211444	0.985386	1.014634	1.480872	1.077853	1.106066	0.969631	1.052414	0.974106	1.408325	0.999628	0.958464	1.279659	0.741845	1.612998	1.047075	1.248581	0.998043	1.084676	1.196062	0.950070	1.044489	0.984202	1.076924	1.250278	1.075368	0.927159	0.800245	1.031639	0.960726	1.021189	0.646313	1.172623	1.153215	1.206368	1.103850	0.994429	1.218193	1.219639	1.334673	1.113101	0.917347	0.839203	0.881049	1.161430	1.009226	1.128517	1.264580	0.975305	0.861602	0.912374	1.168502	0.977240	0.897685	0.824303	0.815840	0.994108	0.958204	1.205840	1.006815	1.000992	1.181386	1.225174	1.568708	1.488350	1.471567	1.494973	1.149494	0.975720	1.633574	1.348924	1.168097	1.506606	1.230211	1.383004	1.190781	1.118155	1.235503	1.047505	1.340201	1.194929	1.021288	1.248828	1.541453	1.448500	1.400836	1.179664	0.975490	1.424529	1.514489	1.266718	1.518801	1.749106	1.237486	1.131939	1.173472	1.297011	1.263229	1.329657	1.441235	1.401683	1.322498	1.415175	1.224963	1.350307	1.392470	1.432347	1.431508	1.218445	1.447428	1.181055	1.109879	1.297978	1.253384	1.242220	1.484690	1.608748	1.498030	1.426764	1.516119	1.257249	1.458690	1.174413	1.467725	1.416575	1.378035	1.377686	1.321622	1.067543	1.481240	1.109143	1.212608	1.416738	1.566263	1.412459	1.355679	1.444136	1.156793	1.561966	1.339048	1.350107	1.193294	1.126780	1.295479	1.003973	1.219385	1.298907	1.104506	1.214277	1.364987	1.225960	1.296362	1.238495	1.128998	0.867852	1.249266	1.054149	1.000944	1.249863	1.228578	1.126263	1.286220	1.245851	1.365510	1.324929	1.237564	1.172244	1.210427	1.360249	1.143089	1.328075	1.211467	1.228081
chr11	33577389	33587388	3.358239e+07	1.209904	1.002277	0.758386	0.958525	1.126656	0.962681	1.094646	0.971010	1.137143	0.899232	1.073790	1.318573	0.966257	1.059724	1.146888	1.038143	1.027772	1.447478	1.046482	0.911881	0.818003	0.622704	0.973170	0.901547	0.896529	0.982206	1.215047	1.214487	0.986916	1.016512	1.484374	1.069062	1.105954	0.972166	1.054817	0.969673	1.402016	0.998220	0.956251	1.284588	0.738207	1.616153	1.048725	1.246113	0.992261	1.087094	1.198629	0.960438	1.043385	0.984101	1.085494	1.246086	1.072535	0.926028	0.800742	1.022721	0.959424	1.023925	0.652487	1.168910	1.159647	1.207026	1.103046	0.988890	1.226772	1.222622	1.334687	1.112768	0.914294	0.842478	0.880806	1.158632	1.003538	1.123057	1.270259	0.982743	0.868389	0.918547	1.173171	0.982037	0.896853	0.821922	0.821349	0.995828	0.966819	1.209566	1.000470	1.003846	1.200890	1.228434	1.578739	1.482609	1.474849	1.513108	1.147718	0.980970	1.642848	1.351088	1.167549	1.503816	1.234805	1.382642	1.196333	1.123368	1.240023	1.047679	1.337822	1.201886	1.031303	1.255686	1.545801	1.454227	1.401419	1.182886	0.990042	1.419511	1.519380	1.271304	1.521437	1.758458	1.242773	1.142677	1.174268	1.302733	1.260342	1.332647	1.444106	1.410985	1.327133	1.413999	1.232787	1.359044	1.387005	1.434154	1.439347	1.227606	1.452211	1.185136	1.102064	1.303679	1.255620	1.246565	1.486613	1.613409	1.501997	1.428616	1.522985	1.262952	1.459940	1.187602	1.483898	1.419554	1.379371	1.382665	1.331005	1.065490	1.489003	1.117787	1.221941	1.427415	1.567245	1.428484	1.354597	1.450246	1.162606	1.563961	1.342352	1.350504	1.204510	1.135516	1.296789	1.012983	1.218216	1.300791	1.102236	1.209889	1.372920	1.212094	1.282535	1.222039	1.115084	0.848405	1.238081	1.034824	0.988710	1.238139	1.215052	1.111588	1.271866	1.232231	1.353211	1.316919	1.225139	1.154900	1.196628	1.345124	1.131618	1.314089	1.198477	1.214223
chr11	33587389	33597388	3.359239e+07	1.207278	1.009819	0.765791	0.960540	1.133990	0.965112	1.092582	0.962025	1.133903	0.901982	1.071152	1.318256	0.969568	1.061821	1.146249	1.033371	1.037998	1.447323	1.049427	0.905921	0.812181	0.619733	0.967915	0.904619	0.908457	0.985201	1.219849	1.217591	0.988662	1.019046	1.487952	1.060621	1.106044	0.975282	1.057599	0.965668	1.395828	0.997051	0.954616	1.289665	0.735133	1.619193	1.050802	1.244177	0.987044	1.089948	1.201458	0.971193	1.042837	0.984548	1.094267	1.242084	1.069926	0.925119	0.801761	1.014352	0.959009	1.027080	0.659244	1.165851	1.166463	1.208105	1.102719	0.983571	1.235693	1.225956	1.334458	1.112544	0.911760	0.846346	0.880803	1.156173	0.998366	1.117842	1.276661	0.990977	0.875869	0.925410	1.178176	0.987486	0.896713	0.820263	0.827940	0.997817	0.975984	1.213447	0.994673	1.007198	1.221172	1.232023	1.588567	1.476963	1.478173	1.531486	1.146442	0.987265	1.652502	1.353490	1.167477	1.501131	1.239946	1.382501	1.202261	1.129100	1.244932	1.048183	1.335806	1.209120	1.041628	1.262802	1.550065	1.460274	1.402579	1.186389	1.005143	1.414644	1.524383	1.276565	1.524275	1.768097	1.248166	1.154111	1.175379	1.308418	1.258133	1.335889	1.447082	1.420492	1.332153	1.413295	1.241005	1.367966	1.381790	1.436123	1.447502	1.237240	1.457130	1.189513	1.094732	1.309506	1.258212	1.251226	1.488961	1.618391	1.506195	1.430826	1.529999	1.268987	1.461734	1.201609	1.500533	1.422756	1.380834	1.388464	1.341036	1.064130	1.496921	1.127002	1.231610	1.438535	1.568220	1.444522	1.353723	1.456847	1.168815	1.566398	1.346046	1.351265	1.216033	1.144748	1.298479	1.022572	1.217594	1.302917	1.100628	1.205952	1.381122	1.197569	1.267956	1.204795	1.100631	0.828153	1.226825	1.014786	0.976459	1.225952	1.200900	1.096401	1.256258	1.217927	1.339975	1.308517	1.212183	1.136381	1.182204	1.329249	1.119847	1.299189	1.184944	1.199712
chr11	33597389	33607388	3.360239e+07	1.205415	1.017756	0.774038	0.962956	1.141720	0.967609	1.091004	0.953766	1.131614	0.905573	1.069410	1.318143	0.973526	1.063989	1.145913	1.028875	1.048777	1.446806	1.053050	0.900418	0.807065	0.617089	0.963207	0.908467	0.920554	0.988445	1.224727	1.220726	0.990607	1.022204	1.491596	1.052527	1.106339	0.978960	1.060720	0.962097	1.389766	0.996123	0.953544	1.294846	0.732645	1.622120	1.053277	1.242798	0.982388	1.093250	1.204529	0.982284	1.042823	0.985534	1.103184	1.238271	1.067555	0.924405	0.803271	1.006560	0.959461	1.030644	0.666529	1.163452	1.173646	1.209567	1.102879	0.978495	1.244923	1.229646	1.333942	1.112440	0.909743	0.850774	0.881012	1.154028	0.993739	1.112888	1.283768	0.999953	0.884011	0.932925	1.183520	0.993589	0.897257	0.819341	0.835562	1.000068	0.985672	1.217473	0.989414	1.011024	1.241865	1.235863	1.598001	1.471551	1.481489	1.549761	1.145692	0.994481	1.662343	1.356079	1.167864	1.498601	1.245557	1.382613	1.208439	1.135230	1.250128	1.049046	1.334227	1.216460	1.052044	1.270026	1.554167	1.466528	1.404303	1.190117	1.020502	1.410048	1.529418	1.282385	1.527247	1.777834	1.253554	1.166004	1.176788	1.313971	1.256658	1.339329	1.450107	1.429985	1.337470	1.413084	1.249455	1.376880	1.376923	1.438257	1.455832	1.247163	1.462067	1.194113	1.088037	1.315300	1.261148	1.256116	1.491689	1.623570	1.510531	1.433367	1.537047	1.275214	1.464054	1.216171	1.517325	1.426170	1.382412	1.394954	1.351532	1.063484	1.504878	1.136608	1.241456	1.449884	1.569163	1.460230	1.353100	1.463811	1.175302	1.569250	1.350065	1.352377	1.227622	1.154286	1.300521	1.032537	1.217557	1.305260	1.099696	1.202557	1.389429	1.184056	1.254316	1.188769	1.087275	0.809435	1.216761	0.996369	0.965583	1.214691	1.187752	1.082463	1.241203	1.204592	1.327316	1.300670	1.200178	1.118804	1.168810	1.314465	1.109130	1.285100	1.172422	1.186221
chr11	33607389	33617633	33612511	1.204273	1.026144	0.783167	0.965800	1.149934	0.970221	1.089908	0.946122	1.130255	0.910038	1.068563	1.318222	0.978175	1.066235	1.145858	1.024598	1.060177	1.445911	1.057414	0.895311	0.802595	0.614731	0.958982	0.913114	0.932901	0.992010	1.229703	1.223898	0.992775	1.026004	1.495347	1.044680	1.106862	0.983233	1.064183	0.958934	1.383771	0.995431	0.953018	1.300156	0.730730	1.624969	1.056154	1.241990	0.978234	1.097044	1.207874	0.993796	1.043341	0.987072	1.112297	1.234607	1.065409	0.923864	0.805273	0.999283	0.960769	1.034661	0.674387	1.161688	1.181278	1.211395	1.103541	0.973626	1.254561	1.233753	1.333095	1.112472	0.908233	0.855801	0.881418	1.152146	0.989636	1.108140	1.291657	1.009743	0.892904	0.941146	1.189280	1.000422	0.898504	0.819184	0.844278	1.002606	0.995984	1.221701	0.984625	1.015361	1.263387	1.240019	1.607226	1.466307	1.484867	1.568294	1.145437	1.002769	1.672549	1.358913	1.168695	1.496168	1.251775	1.383004	1.214972	1.141871	1.255710	1.050313	1.333076	1.224033	1.062735	1.277487	1.558199	1.473118	1.406628	1.194151	1.036418	1.405652	1.534591	1.288858	1.530393	1.787866	1.259015	1.178579	1.178536	1.319517	1.255903	1.343022	1.453252	1.439616	1.343196	1.413375	1.258298	1.385934	1.372306	1.440632	1.464516	1.257575	1.467104	1.199038	1.081859	1.321123	1.264517	1.261333	1.494836	1.629020	1.515074	1.436303	1.544286	1.281723	1.466967	1.231572	1.534620	1.429913	1.384139	1.402235	1.362717	1.063526	1.513066	1.146805	1.251691	1.461678	1.570091	1.475877	1.352742	1.471260	1.182197	1.572590	1.354480	1.353867	1.239490	1.164307	1.302969	1.043045	1.218129	1.307878	1.099410	1.199664	1.398000	1.171271	1.241353	1.173642	1.074699	0.791855	1.207613	0.979185	0.955785	1.204099	1.175328	1.069478	1.226454	1.191953	1.314991	1.293181	1.188857	1.101827	1.156160	1.300478	1.099214	1.271564	1.160634	1.173470
chr11	33617634	33627682	33622658	1.203843	1.034866	0.793021	0.969046	1.158527	0.972955	1.089304	0.939149	1.129851	0.915317	1.068638	1.318482	0.983466	1.068520	1.146056	1.020583	1.072027	1.444633	1.062504	0.890653	0.798815	0.612670	0.955265	0.918487	0.945319	0.995877	1.234698	1.227033	0.995152	1.030382	1.499173	1.037160	1.107617	0.988043	1.067925	0.956221	1.377914	0.994986	0.953038	1.305494	0.729415	1.627706	1.059374	1.241787	0.974613	1.101277	1.211462	1.005560	1.044384	0.989144	1.121451	1.231135	1.063520	0.923488	0.807739	0.992616	0.962905	1.039085	0.682689	1.160568	1.189270	1.213538	1.104702	0.969041	1.264506	1.238241	1.331901	1.112661	0.907254	0.861364	0.881995	1.150525	0.986125	1.103638	1.300238	1.020211	0.902464	0.949949	1.195409	1.007914	0.900456	0.819838	0.853976	1.005403	1.006800	1.226098	0.980344	1.020151	1.285545	1.244439	1.616134	1.461315	1.488276	1.586912	1.145668	1.012069	1.682998	1.361990	1.169944	1.493857	1.258581	1.383687	1.221773	1.148967	1.261628	1.052010	1.332380	1.231765	1.073579	1.285094	1.562136	1.479983	1.409543	1.198448	1.052760	1.401522	1.539846	1.295902	1.533657	1.798117	1.264468	1.191717	1.180628	1.325023	1.255904	1.346921	1.456503	1.449263	1.349291	1.414185	1.267438	1.395010	1.367985	1.443240	1.473498	1.268372	1.472181	1.204263	1.076262	1.326865	1.268321	1.266832	1.498362	1.634674	1.519773	1.439629	1.551664	1.288417	1.470469	1.247691	1.552274	1.433995	1.385997	1.410219	1.374504	1.064263	1.521415	1.157525	1.262235	1.473787	1.570988	1.491267	1.352682	1.479103	1.189438	1.576388	1.359246	1.355728	1.251515	1.174705	1.305823	1.053976	1.219321	1.310755	1.099783	1.197327	1.406749	1.160136	1.230030	1.160509	1.063777	0.776660	1.199938	0.964432	0.947637	1.194915	1.164519	1.058350	1.213206	1.180932	1.303962	1.286578	1.179020	1.086754	1.145158	1.288311	1.090750	1.259616	1.150412	1.162378
chr11	33627683	33637682	3.363268e+07	1.204088	1.043743	0.803350	0.972632	1.167325	0.975799	1.089178	0.932905	1.130366	0.921277	1.069614	1.318903	0.989289	1.070785	1.146463	1.016876	1.084077	1.442997	1.068239	0.886494	0.795741	0.610903	0.952058	0.924447	0.957576	0.999995	1.239604	1.230044	0.997707	1.035229	1.503025	1.030065	1.108598	0.993285	1.071852	0.953978	1.372296	0.994792	0.953572	1.310736	0.728700	1.630285	1.062853	1.242190	0.971545	1.105846	1.215231	1.017341	1.045909	0.991703	1.130439	1.227901	1.061916	0.923268	0.810612	0.986668	0.965782	1.043825	0.691251	1.160074	1.197470	1.215926	1.106324	0.964823	1.274590	1.243037	1.330372	1.113012	0.906804	0.867340	0.882713	1.149161	0.983253	1.099423	1.309340	1.031142	0.912521	0.959138	1.201805	1.015913	0.903064	0.821299	0.864450	1.008407	1.017907	1.230590	0.976613	1.025290	1.307836	1.249007	1.624505	1.456711	1.491647	1.605212	1.146355	1.022165	1.693423	1.365262	1.171555	1.491724	1.265843	1.384657	1.228664	1.156349	1.267729	1.054125	1.332138	1.239476	1.084331	1.292664	1.565911	1.486965	1.412980	1.202905	1.069179	1.397762	1.545042	1.303333	1.536934	1.808374	1.269767	1.205108	1.183037	1.330387	1.256651	1.350928	1.459800	1.458692	1.355621	1.415509	1.276652	1.403877	1.364042	1.446016	1.482605	1.279297	1.477182	1.209676	1.071346	1.332359	1.272500	1.272484	1.502168	1.640381	1.524522	1.443266	1.559036	1.295117	1.474491	1.264173	1.569896	1.438348	1.387939	1.418679	1.386626	1.065661	1.529733	1.168526	1.272856	1.485919	1.571839	1.506028	1.352940	1.487140	1.196854	1.580543	1.364245	1.357919	1.263415	1.185224	1.309035	1.065061	1.221092	1.313826	1.100791	1.195604	1.415478	1.150762	1.220480	1.149497	1.054595	0.763970	1.193709	0.952195	0.941079	1.187214	1.155426	1.049142	1.201733	1.171645	1.294425	1.280932	1.170754	1.073834	1.135907	1.278088	1.083759	1.249436	1.141839	1.153056
chr11	33637683	33651252	3.364447e+07	1.205194	1.054433	0.816114	0.977315	1.177994	0.979365	1.089605	0.926332	1.132065	0.929160	1.071898	1.319601	0.996859	1.073422	1.147152	1.012827	1.098606	1.440595	1.075872	0.882148	0.792923	0.609133	0.948818	0.932214	0.971925	1.005210	1.245274	1.233441	1.000981	1.041543	1.507662	1.022152	1.110057	1.000032	1.076730	0.951873	1.365927	0.994888	0.954814	1.316795	0.728568	1.633126	1.067301	1.243431	0.968551	1.111648	1.219922	1.031317	1.048296	0.995358	1.140830	1.224351	1.060365	0.923190	0.814532	0.980508	0.970076	1.049821	0.701709	1.160232	1.207449	1.219048	1.108814	0.960287	1.286732	1.249140	1.328117	1.113628	0.906935	0.874949	0.883730	1.147822	0.980631	1.094753	1.320761	1.044669	0.925083	0.970481	1.209738	1.026029	0.906964	0.824057	0.877819	1.012234	1.031418	1.236034	0.972857	1.031809	1.334633	1.254636	1.633805	1.451716	1.495634	1.626714	1.147727	1.035250	1.705802	1.369444	1.173910	1.489403	1.275117	1.386197	1.236982	1.165504	1.275240	1.057207	1.332372	1.248666	1.097090	1.301672	1.570232	1.495451	1.417739	1.208422	1.088923	1.393739	1.551143	1.312677	1.540818	1.820652	1.275891	1.221415	1.186333	1.336652	1.258476	1.355861	1.463828	1.469662	1.363491	1.417760	1.287748	1.414174	1.359775	1.449540	1.493682	1.292513	1.483072	1.216370	1.066290	1.338576	1.278007	1.279430	1.507042	1.647256	1.530267	1.447999	1.567869	1.303112	1.479969	1.284344	1.590924	1.443907	1.390380	1.429334	1.401523	1.068141	1.539632	1.182024	1.285655	1.500435	1.572811	1.522872	1.353662	1.496950	1.205924	1.585954	1.370508	1.360953	1.277472	1.197919	1.313335	1.078486	1.223931	1.317733	1.102777	1.194322	1.425900	1.137522	1.206981	1.134028	1.041628	0.746215	1.185266	0.935226	0.932246	1.176378	1.142593	1.036409	1.185031	1.158520	1.280520	1.272792	1.159101	1.055234	1.122856	1.263697	1.074082	1.234877	1.129777	1.139916
chr11	33651253	33661540	3.365640e+07	1.207178	1.065438	0.829570	0.982541	1.189066	0.983268	1.090637	0.920454	1.134881	0.938016	1.075458	1.320529	1.005280	1.076017	1.147992	1.009031	1.113647	1.437662	1.084572	0.878329	0.790897	0.607653	0.946057	0.940827	0.986325	1.010881	1.250824	1.236691	1.004602	1.048553	1.512500	1.014600	1.111878	1.007449	1.081919	0.950299	1.359745	0.995365	0.956695	1.322741	0.729160	1.635743	1.072179	1.245528	0.966155	1.117910	1.224952	1.045506	1.051343	0.999770	1.151045	1.221027	1.059152	0.923291	0.819073	0.975195	0.975347	1.056308	0.712654	1.161155	1.217861	1.222527	1.111960	0.956196	1.299285	1.255828	1.325323	1.114452	0.907807	0.883263	0.884938	1.146718	0.978792	1.090349	1.333025	1.059013	0.938561	0.982454	1.218190	1.036996	0.911791	0.827987	0.892408	1.016411	1.045493	1.241679	0.969738	1.038885	1.361877	1.260501	1.642373	1.447266	1.499621	1.648059	1.149709	1.049633	1.718151	1.374011	1.176780	1.487315	1.285171	1.388196	1.245427	1.175088	1.283054	1.060987	1.333136	1.257934	1.109948	1.310763	1.574380	1.504181	1.423264	1.214189	1.109048	1.390210	1.557130	1.322625	1.544653	1.833063	1.281824	1.238210	1.190160	1.342859	1.261373	1.361027	1.468025	1.480384	1.371794	1.420806	1.299044	1.424205	1.355919	1.453333	1.505117	1.306027	1.488952	1.223357	1.062060	1.344428	1.284196	1.286666	1.512294	1.654259	1.536148	1.453202	1.576863	1.311141	1.486281	1.305280	1.612150	1.449940	1.392989	1.440656	1.417006	1.071520	1.549586	1.196052	1.298731	1.515113	1.573756	1.538980	1.354858	1.507042	1.215315	1.591915	1.377153	1.364464	1.291487	1.210846	1.318232	1.092234	1.227599	1.321941	1.105646	1.193948	1.436435	1.129288	1.198582	1.124479	1.033561	0.735292	1.180253	0.924907	0.927021	1.169667	1.134618	1.028684	1.174304	1.150355	1.271543	1.267601	1.151868	1.043437	1.114750	1.254790	1.068194	1.225704	1.122306	1.131768
chr11	33661541	33671540	3.366654e+07	1.209525	1.074858	0.841333	0.987350	1.198633	0.986856	1.091976	0.916013	1.138046	0.946158	1.079451	1.321487	1.013002	1.078122	1.148745	1.006000	1.126670	1.434800	1.092731	0.875531	0.789774	0.606640	0.944070	0.948658	0.998425	1.016003	1.255336	1.239291	1.007933	1.054959	1.516764	1.008527	1.113708	1.014185	1.086501	0.949385	1.354693	0.996105	0.958745	1.327605	0.730200	1.637719	1.076589	1.247964	0.964594	1.123472	1.229441	1.057531	1.054402	1.004083	1.159420	1.218396	1.058373	0.923519	0.823355	0.971400	0.980494	1.062117	0.722181	1.162509	1.226918	1.225714	1.115120	0.953143	1.310123	1.261906	1.322547	1.115286	0.909128	0.890792	0.886108	1.145947	0.977861	1.086869	1.343925	1.071656	0.950587	0.992940	1.225688	1.046846	0.916551	0.832215	0.905557	1.020189	1.057697	1.246543	0.967622	1.045238	1.385043	1.265583	1.648972	1.443954	1.502961	1.665850	1.151798	1.062673	1.728441	1.378151	1.179577	1.485721	1.294190	1.390220	1.252563	1.183411	1.289817	1.064705	1.334131	1.265773	1.120865	1.318483	1.577714	1.511676	1.428463	1.219191	1.126225	1.387624	1.562026	1.331403	1.547799	1.843543	1.286647	1.252643	1.193784	1.348048	1.264610	1.365548	1.471672	1.489165	1.379083	1.423963	1.308655	1.432375	1.352953	1.456718	1.514987	1.317539	1.493886	1.229421	1.059087	1.349027	1.289904	1.292948	1.516948	1.660215	1.541178	1.457908	1.584563	1.317860	1.492212	1.323421	1.630102	1.455346	1.395300	1.450602	1.430398	1.075005	1.557965	1.208212	1.309928	1.527521	1.574534	1.551909	1.356214	1.515670	1.223422	1.597307	1.383016	1.367732	1.303199	1.221833	1.322800	1.103988	1.231279	1.325690	1.108699	1.194366	1.445363	1.119090	1.188175	1.112730	1.023563	0.721879	1.174266	0.912365	0.920771	1.161387	1.124745	1.019294	1.160698	1.140242	1.260075	1.261028	1.142925	1.028628	1.104720	1.243810	1.061013	1.214235	1.113079	1.121704
chr11	33671541	33681540	3.367654e+07	1.212411	1.084135	0.853133	0.992405	1.208147	0.990656	1.093693	0.912086	1.141768	0.954662	1.084210	1.322574	1.021072	1.080071	1.149452	1.003144	1.139700	1.431684	1.101450	0.873169	0.789158	0.605877	0.942392	0.956755	1.010184	1.021323	1.259538	1.241702	1.011455	1.061646	1.521123	1.002841	1.115772	1.021169	1.091144	0.948850	1.349884	0.997158	0.961137	1.332209	0.731666	1.639402	1.081127	1.250936	0.963453	1.129112	1.234048	1.069286	1.057806	1.008837	1.167341	1.215959	1.057797	0.923872	0.827920	0.968302	0.986108	1.068070	0.731722	1.164332	1.235998	1.229044	1.118653	0.950530	1.320914	1.268242	1.319460	1.116208	0.910948	0.898610	0.887382	1.145311	0.977504	1.083690	1.355011	1.084463	0.962899	1.003485	1.233346	1.056964	0.921788	0.837156	0.919120	1.024102	1.069878	1.251357	0.966008	1.051765	1.408203	1.270750	1.654897	1.441084	1.506253	1.683317	1.154235	1.076485	1.738524	1.382539	1.182728	1.484267	1.303648	1.392540	1.259615	1.191869	1.296685	1.068914	1.335426	1.273584	1.131818	1.326234	1.580843	1.519227	1.434124	1.224282	1.143474	1.385420	1.566721	1.340461	1.550818	1.853940	1.291263	1.267209	1.197769	1.353182	1.268579	1.370207	1.475389	1.497626	1.386590	1.427644	1.318260	1.440179	1.350235	1.460260	1.525008	1.329032	1.498758	1.235607	1.056652	1.353243	1.296030	1.299349	1.521749	1.666163	1.546238	1.462868	1.592356	1.324447	1.498677	1.341907	1.647954	1.461013	1.397690	1.460804	1.443981	1.079046	1.566252	1.220589	1.321227	1.539851	1.575290	1.564105	1.357893	1.524291	1.231639	1.602973	1.389088	1.371223	1.314728	1.232823	1.327746	1.115789	1.235468	1.329601	1.112316	1.195500	1.454267	1.107124	1.175960	1.099079	1.011823	0.706326	1.167569	0.898029	0.913750	1.151724	1.113171	1.008537	1.144255	1.128379	1.246054	1.253075	1.132460	1.010982	1.092965	1.231022	1.052744	1.200620	1.102290	1.109946
chr11	33681541	33691540	3.368654e+07	1.215843	1.093341	0.865065	0.997753	1.217709	0.994740	1.095792	0.908569	1.146020	0.963577	1.089731	1.323799	1.029540	1.081867	1.150049	1.000389	1.152911	1.428316	1.110832	0.871198	0.788988	0.605362	0.940954	0.965142	1.021745	1.026917	1.263453	1.243972	1.015222	1.068673	1.525635	0.997444	1.118107	1.028447	1.095897	0.948665	1.345231	0.998553	0.963868	1.336606	0.733530	1.640794	1.085806	1.254465	0.962674	1.134866	1.238830	1.080895	1.061578	1.014085	1.174883	1.213650	1.057387	0.924349	0.832795	0.965841	0.992204	1.074222	0.741377	1.166623	1.245190	1.232549	1.122579	0.948316	1.331778	1.274917	1.316040	1.117204	0.913274	0.906818	0.888774	1.144771	0.977694	1.080773	1.366339	1.097554	0.975621	1.014178	1.241260	1.067418	0.927519	0.842846	0.933233	1.028190	1.082160	1.256166	0.964856	1.058527	1.431198	1.275967	1.660086	1.438673	1.509477	1.700349	1.156974	1.090960	1.748329	1.387129	1.186232	1.482927	1.313460	1.395125	1.266489	1.200378	1.303593	1.073591	1.336983	1.281311	1.142776	1.333998	1.583721	1.526772	1.440174	1.229431	1.160686	1.383598	1.571186	1.349717	1.553682	1.864178	1.295654	1.281790	1.202086	1.358253	1.273233	1.374990	1.479160	1.505707	1.394256	1.431786	1.327789	1.447543	1.347740	1.463934	1.535121	1.340390	1.503524	1.241889	1.054727	1.357043	1.302515	1.305822	1.526634	1.672045	1.551290	1.468020	1.600222	1.330830	1.505618	1.360632	1.665570	1.466881	1.400127	1.471138	1.457630	1.083578	1.574368	1.233088	1.332566	1.552003	1.576019	1.575505	1.359888	1.532793	1.239904	1.608836	1.395327	1.374869	1.326005	1.243767	1.333020	1.127538	1.240111	1.333639	1.116451	1.197337	1.463088	1.097019	1.165636	1.087692	1.001912	0.693391	1.162225	0.886314	0.908090	1.143617	1.103401	0.999687	1.129906	1.118360	1.233615	1.246093	1.123648	0.995844	1.083052	1.220328	1.045889	1.188974	1.093211	1.100075
chr11	33691541	33701558	3.369655e+07	1.219800	1.102419	0.877084	1.003378	1.227298	0.999127	1.098253	0.905431	1.150741	0.972853	1.095961	1.325162	1.038353	1.083491	1.150465	0.997724	1.166290	1.424734	1.120869	0.869625	0.789220	0.605108	0.939715	0.973740	1.033093	1.032796	1.267049	1.246118	1.019231	1.076019	1.530295	0.992323	1.120728	1.035982	1.100755	0.948816	1.340716	1.000307	0.966906	1.340788	0.735745	1.641876	1.090589	1.258544	0.962224	1.140706	1.243786	1.092321	1.065715	1.019822	1.182007	1.211448	1.057130	0.924943	0.837959	0.964017	0.998726	1.080556	0.751137	1.169367	1.254467	1.236212	1.126875	0.946496	1.342695	1.281936	1.312300	1.118253	0.916086	0.915420	0.890280	1.144312	0.978423	1.078123	1.377816	1.110887	0.988708	1.024975	1.249418	1.078139	0.933700	0.849263	0.947866	1.032440	1.094502	1.260967	0.964158	1.065489	1.454214	1.281271	1.664536	1.436703	1.512658	1.717077	1.160019	1.106218	1.757914	1.391930	1.190150	1.481667	1.323700	1.397982	1.273197	1.208988	1.310587	1.078771	1.338794	1.289009	1.153860	1.341864	1.586338	1.534359	1.446640	1.234695	1.178004	1.382139	1.575451	1.359228	1.556402	1.874336	1.299853	1.296484	1.206772	1.363313	1.278597	1.379962	1.483013	1.513457	1.402137	1.436386	1.337301	1.454510	1.345407	1.467763	1.545412	1.351665	1.508212	1.248327	1.053280	1.360462	1.309402	1.312422	1.531630	1.677884	1.556356	1.473372	1.608261	1.337027	1.513082	1.379768	1.683070	1.472981	1.402610	1.481630	1.471422	1.088613	1.582349	1.245812	1.344039	1.564052	1.576722	1.586201	1.362228	1.541186	1.248276	1.614907	1.401776	1.378648	1.337125	1.254774	1.338659	1.139300	1.245230	1.337824	1.121135	1.199892	1.471896	1.087363	1.155760	1.076958	0.992461	0.681229	1.157396	0.875494	0.902892	1.135925	1.094070	0.991426	1.115779	1.108788	1.221153	1.239145	1.115257	0.981197	1.073595	1.210218	1.039436	1.177722	1.084563	1.090711
chr11	33701559	33711558	3.370656e+07	1.224244	1.111315	0.889158	1.009253	1.236888	1.003816	1.101054	0.902657	1.155863	0.982431	1.102835	1.326660	1.047438	1.084921	1.150634	0.995163	1.179795	1.420976	1.131528	0.868465	0.789813	0.605122	0.938644	0.982447	1.044185	1.038944	1.270308	1.248149	1.023479	1.083662	1.535091	0.987465	1.123642	1.043731	1.105696	0.949297	1.336332	1.002428	0.970224	1.344733	0.738267	1.642635	1.095435	1.263157	0.962076	1.146590	1.248912	1.103515	1.070193	1.026028	1.188668	1.209330	1.057016	0.925654	0.843377	0.962829	1.005601	1.087057	0.760983	1.172559	1.263788	1.240000	1.131518	0.945061	1.353628	1.289287	1.308261	1.119336	0.919353	0.924394	0.891900	1.143927	0.979682	1.075757	1.389331	1.124404	1.002081	1.035818	1.257784	1.089039	0.940277	0.856379	0.962955	1.036822	1.106843	1.265763	0.963906	1.072605	1.477125	1.286634	1.668198	1.435185	1.515775	1.733418	1.163335	1.122189	1.767199	1.396888	1.194487	1.480474	1.334310	1.401086	1.279657	1.217648	1.317618	1.084424	1.340836	1.296640	1.165024	1.349813	1.588645	1.541933	1.453469	1.240067	1.195345	1.381054	1.579480	1.368940	1.558958	1.884355	1.303846	1.311191	1.211807	1.368343	1.284630	1.385122	1.486918	1.520823	1.410181	1.441393	1.346731	1.461043	1.343217	1.471711	1.555825	1.362755	1.512801	1.254901	1.052307	1.363501	1.316658	1.319120	1.536693	1.683620	1.561389	1.478859	1.616466	1.342989	1.521032	1.399224	1.700352	1.479266	1.405103	1.492169	1.485256	1.094107	1.590122	1.258694	1.355583	1.575903	1.577386	1.596126	1.364916	1.549366	1.256695	1.621118	1.408395	1.382489	1.348032	1.265818	1.344645	1.150993	1.250784	1.342112	1.126337	1.203156	1.480646	1.075267	1.143335	1.063838	0.980681	0.666409	1.151890	0.862684	0.896696	1.126395	1.082382	0.981398	1.097279	1.096799	1.204341	1.229824	1.104803	0.962554	1.061771	1.197774	1.031506	1.163420	1.073766	1.079135
chr11	33711559	33721558	3.371656e+07	1.229136	1.119988	0.901273	1.015354	1.246455	1.008802	1.104165	0.900243	1.161321	0.992255	1.110288	1.328289	1.056724	1.086149	1.150491	0.992724	1.193387	1.417078	1.142770	0.867728	0.790725	0.605412	0.937719	0.991162	1.054994	1.045337	1.273209	1.250073	1.027969	1.091584	1.540004	0.982849	1.126844	1.051648	1.110696	0.950118	1.332070	1.004911	0.973793	1.348427	0.741044	1.643080	1.100294	1.268274	0.962217	1.152466	1.254201	1.114431	1.074975	1.032676	1.194835	1.207276	1.057037	0.926483	0.849019	0.962265	1.012752	1.093718	0.770895	1.176213	1.273115	1.243890	1.136488	0.943996	1.364548	1.296951	1.303938	1.120439	0.923041	0.933720	0.893634	1.143602	0.981458	1.073684	1.400785	1.138043	1.015669	1.046655	1.266318	1.100045	0.947201	0.864176	0.978426	1.041302	1.119126	1.270568	0.964093	1.079833	1.499657	1.291994	1.671039	1.434114	1.518793	1.749200	1.166859	1.138686	1.776049	1.401920	1.199201	1.479366	1.345163	1.404388	1.285769	1.226248	1.324586	1.090456	1.343067	1.304123	1.176149	1.357766	NaN	1.549400	1.460556	1.245500	1.212505	1.380350	1.583216	1.378748	1.561311	1.894123	1.307620	1.325717	1.217141	NaN	1.291233	1.390430	1.490819	1.527729	1.418285	1.446710	1.355967	1.467093	1.341173	NaN	1.566224	1.373506	1.517252	1.261549	1.051801	1.366152	1.324198	1.325842	1.541740	1.689149	1.566304	1.484379	1.624771	1.348636	1.529358	1.418761	1.717211	1.485656	1.407568	1.502583	1.498951	1.099990	1.597570	1.271575	1.367058	1.587376	1.577994	1.605163	1.367922	1.557194	1.265047	1.627372	NaN	NaN	1.358617	1.276807	1.350928	1.162477	1.256684	1.346429	1.131981	1.207076	1.489249	1.063852	1.131578	1.051603	0.969589	0.652613	1.146922	0.850911	0.890953	1.117447	1.071352	0.972057	1.079492	1.085489	1.187949	1.220742	1.094962	0.944856	1.050624	1.186126	1.024080	1.149854	1.063588	1.068287
chr11	33721559	33731824	3.372669e+07	1.234515	1.128534	0.913597	1.021758	1.256109	1.014147	1.107595	0.898149	1.167134	1.002418	1.118381	1.330071	1.066275	1.087180	1.149946	0.990404	1.207217	1.413010	1.154735	0.867393	0.791920	0.605998	0.936913	0.999918	1.065647	1.052037	1.275763	1.251928	1.032777	1.099882	1.545075	0.978373	1.130375	1.059794	1.115804	0.951300	1.327856	1.007773	0.977626	1.351907	0.744061	1.643222	1.105186	1.273944	0.962641	1.158362	1.259724	1.125186	1.080091	1.039840	1.200571	1.205241	1.057160	0.927449	0.854933	0.962306	1.020221	1.100640	0.780998	1.180405	1.282537	1.247929	1.141836	0.943281	1.375581	1.305021	1.299272	1.121563	0.927180	0.943510	0.895506	1.143320	0.983769	1.071872	1.412252	1.151945	1.029611	1.057586	1.275110	1.111249	0.954540	0.872766	0.994436	1.045918	1.131477	1.275465	0.964721	1.087234	1.522256	1.297456	1.673103	1.433444	1.521768	1.764739	1.170632	1.156071	1.784611	1.407116	1.204390	1.478341	1.356470	1.407944	1.291635	1.234933	1.331612	1.096961	1.345515	1.311603	1.187472	1.365894	NaN	1.556899	1.468019	1.251108	1.229820	1.380009	1.586721	1.388845	1.563497	1.903827	1.311282	1.340331	1.222906	NaN	1.298512	1.396004	1.494789	1.534323	1.426595	1.452418	1.365194	1.472788	1.339213	NaN	1.576796	1.384115	1.521667	1.268415	1.051748	1.368484	1.332181	1.332723	1.546854	1.694527	1.571159	1.490020	1.633371	1.354084	1.538218	1.438747	1.733977	1.492269	1.410031	1.513047	1.512758	1.106381	1.604815	1.284705	1.378688	1.598649	1.578534	1.613464	1.371306	1.564772	1.273481	1.633776	NaN	NaN	1.369098	1.287984	1.357648	1.173980	1.263037	1.350836	1.138180	1.211727	1.497896	1.055149	1.122543	1.042559	0.961173	0.642469	1.143554	0.842523	0.886729	1.110706	1.062938	0.965143	1.065332	1.076874	1.174435	1.213241	1.087507	0.931194	1.042142	1.177426	1.018515	1.139405	1.055843	1.060176
chr11	33731825	33741824	3.373682e+07	1.240267	1.136833	0.925956	1.028365	1.265678	1.019758	1.111269	0.896388	1.173157	1.012732	1.126970	1.331969	1.075901	1.087983	1.148916	0.988264	1.221069	1.408837	1.167239	0.867447	0.793330	0.606893	0.936215	1.008513	1.075971	1.058919	1.277908	1.253706	1.037849	1.108432	1.550195	0.974060	1.134182	1.068005	1.120928	0.952837	1.323721	1.010933	0.981632	1.355095	0.747222	1.643064	1.109988	1.280042	0.963331	1.164144	1.265401	1.135610	1.085427	1.047411	1.205783	1.203225	1.057344	0.928538	0.861013	0.962928	1.027863	1.107726	0.791137	1.185098	1.291881	1.252063	1.147449	0.942903	1.386556	1.313367	1.294324	1.122670	0.931677	0.953590	0.897480	1.143063	0.986569	1.070335	1.423493	1.165868	1.043671	1.068420	1.284001	1.122432	0.962162	0.882031	1.010718	1.050580	1.143672	1.280398	0.965782	1.094666	1.544585	1.302935	1.674324	1.433156	1.524638	1.779790	1.174562	1.174123	1.792739	1.412388	1.209984	1.477421	1.368054	1.411698	1.297145	1.243553	1.338583	1.103809	1.348127	1.318952	1.198842	1.374095	1.593216	1.564314	1.475718	1.256807	1.247031	1.380032	1.589914	1.399072	1.565453	1.913302	1.314808	1.354792	1.229033	1.383088	1.306338	1.401756	1.498765	1.540513	1.434969	1.458404	1.374274	1.478043	1.337342	1.484164	1.587374	1.394406	1.525996	1.275397	1.052134	1.370469	1.340491	1.339653	1.551938	1.699611	1.575849	1.495684	1.642164	1.359263	1.547468	1.458856	1.750397	1.498994	1.412422	1.523385	1.526454	1.113192	1.611727	1.297882	1.390287	1.609496	1.578968	1.620867	1.375006	1.571921	1.281844	1.640210	1.429057	1.393778	1.379325	1.299199	1.364706	1.185335	1.269729	1.355238	1.144847	1.217035	1.506475	1.047117	1.114155	1.034413	0.953426	0.633372	1.140708	0.835159	0.882897	1.104538	1.055168	0.958874	1.051893	1.068933	1.161271	1.205893	1.080659	0.918504	1.034326	1.169518	1.013429	1.129721	1.048697	1.052813
chr11	33741825	33752274	3.374705e+07	1.246394	1.144958	0.938455	1.035230	1.275201	1.025647	1.115198	0.894928	1.179358	1.023231	1.136085	1.333979	1.085612	1.088533	1.147311	0.986298	1.235044	1.404535	1.180355	0.867870	0.794909	0.608130	0.935604	1.016940	1.086020	1.066011	1.279643	1.255429	1.043240	1.117279	1.555369	0.969839	1.138283	1.076308	1.126081	0.954747	1.319603	1.014375	0.985806	1.357984	0.750508	1.642608	1.114671	1.286557	0.964269	1.169798	1.271276	1.145782	1.090964	1.055443	1.210499	1.201182	1.057544	0.929758	0.867292	0.964105	1.035699	1.115028	0.801372	1.190341	1.301173	1.256321	1.153325	0.942824	1.397535	1.322029	1.289044	1.123746	0.936524	0.963992	0.899562	1.142806	0.989865	1.069047	1.434537	1.179877	1.057914	1.079210	1.293023	1.133618	0.970097	0.892048	1.027356	1.055295	1.155767	1.285412	0.967275	1.102150	1.566773	1.308459	1.674661	1.433214	1.527393	1.794431	1.178624	1.192963	1.800466	1.417764	1.216029	1.476608	1.379970	1.415661	1.302318	1.252140	1.345545	1.110997	1.350874	1.326192	1.210343	1.382438	1.593799	1.571674	1.483662	1.262628	1.264242	1.380412	1.592789	1.409467	1.567141	1.922579	1.318249	1.369153	1.235557	1.387898	1.314734	1.407709	1.502770	1.546347	1.443436	1.464685	1.383260	1.482889	1.335528	1.488593	1.598020	1.404428	1.530281	1.282529	1.052945	1.372112	1.349172	NaN	1.557007	1.704378	1.580378	1.501383	1.651214	1.364212	1.557120	1.479182	1.766579	1.505852	1.414712	1.533641	1.540088	1.120479	1.618331	1.311184	1.401897	1.619928	1.579270	1.627387	1.379030	1.578615	1.290168	1.646672	1.436211	1.397304	1.389363	1.310532	1.372139	1.196620	1.276763	1.359626	1.152024	1.223034	1.515053	1.040127	1.106822	1.027499	0.946693	0.625690	1.138439	0.829051	0.879604	1.099211	1.048400	0.953497	1.039903	1.062029	1.149235	1.199117	1.074724	0.907408	1.027531	1.162741	1.009029	1.121272	1.042475	1.046513
chr11	33752275	33762294	3.375728e+07	1.252792	1.152839	0.950981	1.042295	1.284557	1.031728	1.119342	0.893766	1.185597	1.033770	1.145601	1.336066	1.095255	1.088790	1.145082	0.984523	1.249008	1.400145	1.193937	0.868639	0.796585	0.609731	0.935074	1.025066	1.095674	1.073216	1.280935	1.257085	1.048914	1.126310	1.560511	0.965719	1.142632	1.084619	1.131189	0.957018	1.315516	1.018024	0.990088	1.360517	0.753863	1.641870	1.119125	1.293369	0.965417	1.175204	1.277284	1.155602	1.096594	1.063856	1.214663	1.199115	1.057710	0.931106	0.873697	0.965788	1.043614	1.122470	0.811587	1.196095	1.310273	1.260649	1.159367	0.943015	1.408376	1.330892	1.283465	1.124772	0.941628	0.974552	0.901725	1.142529	0.993607	1.068011	1.445236	1.193799	1.072168	1.089825	1.302060	1.144649	0.978251	0.902731	1.044155	1.059999	1.167617	1.290467	0.969178	1.109585	1.588476	1.313944	1.674070	1.433582	1.529965	1.808430	1.182703	1.212306	1.807655	1.423148	1.222464	1.475937	1.392006	1.419765	1.307076	1.260552	1.352407	1.118360	1.353658	1.333185	1.221821	1.390803	1.593832	1.578851	1.491683	1.268478	1.281195	1.381135	1.595276	1.419843	1.568489	1.931497	1.321573	1.383167	1.242372	1.392574	1.323547	1.413755	1.506734	1.551751	1.451852	1.471139	1.392014	1.487266	1.333778	1.493132	1.608561	1.414026	1.534479	1.289713	1.054166	1.373380	1.358082	NaN	1.561961	1.708718	1.584670	1.507014	1.660391	1.368865	1.566974	1.499404	1.782279	1.512728	1.416844	1.543650	1.553413	1.128148	1.624517	1.324416	1.413307	1.629742	1.579424	1.632904	1.383298	1.584709	1.298318	1.653029	1.443362	1.400579	1.399069	1.321836	1.379825	1.207679	1.283982	1.363892	1.159599	1.229624	1.523518	1.034835	1.101255	1.022374	0.941597	0.620022	1.136846	0.824604	0.877131	1.095200	1.043270	0.949468	1.030651	1.056806	1.139769	1.193748	1.070246	0.898981	1.022391	1.157675	1.005707	1.114869	1.037762	1.041812
chr11	33762295	33772294	3.376729e+07	1.259262	1.160289	0.963234	1.049384	1.293494	1.037829	1.123589	0.892899	1.191650	1.044049	1.155228	1.338162	1.104548	1.088723	1.142264	0.982961	1.262618	1.395768	1.207616	0.869710	0.798256	0.611671	0.934622	1.032676	1.104698	1.080330	1.281764	1.258644	1.054725	1.135255	1.565461	0.961777	1.147106	1.092733	1.136108	0.959582	1.311548	1.021748	0.994360	1.362617	0.757191	1.640893	1.123202	1.300244	0.966705	1.180178	1.283262	1.164838	1.102107	1.072418	1.218207	1.197065	1.057797	0.932556	0.880051	0.967871	1.051378	1.129851	0.821526	1.202209	1.318920	1.264926	1.165369	0.943426	1.418790	1.339697	1.277710	1.125729	0.946811	0.984944	0.903897	1.142214	0.997668	1.067247	1.455312	1.207251	1.086059	1.099997	1.310871	1.155221	0.986403	0.913793	1.060673	1.064557	1.178916	1.295435	0.971424	1.116770	1.609660	1.319393	1.672516	1.434219	1.532333	1.821754	1.186750	1.232108	1.814269	1.428520	1.229312	1.475444	1.404103	1.423991	1.311424	1.268780	1.359161	1.125833	1.356418	1.339890	1.233279	1.399176	1.593270	1.585811	1.499726	1.274351	1.297854	1.382189	1.597341	1.430153	1.569463	1.940026	1.324799	1.396794	1.249467	1.397106	1.332735	1.419874	1.510642	1.556714	1.460188	1.477727	1.400531	1.491190	1.332078	1.497790	1.618963	1.423190	1.538600	1.296953	1.055806	1.374265	1.367196	1.360509	1.566766	1.712593	1.588710	1.512559	1.669678	1.373218	1.576962	1.519468	1.797468	1.519612	1.418791	1.553381	1.566365	1.136196	1.630263	1.337557	1.424460	1.638893	1.579413	1.637401	1.387786	1.590167	1.306275	1.659231	1.450494	1.403566	1.408444	1.333129	1.387744	1.218518	1.291332	1.367983	1.167558	1.236786	1.531874	1.027720	1.093751	1.015698	0.934737	0.612697	1.134932	0.818942	0.873836	1.089840	1.036362	0.944107	1.017894	1.049792	1.126384	1.186060	NaN	0.887619	1.015488	1.151001	1.001235	1.106270	1.031412	1.035624
chr11	33772295	33782294	3.377729e+07	1.265903	1.167455	0.975476	1.056636	1.302170	1.044044	1.128010	0.892280	1.197579	1.054244	1.165102	1.340276	1.113660	1.088315	1.138800	0.981565	1.276143	1.391315	1.221628	0.871079	0.799904	0.614003	0.934223	1.039923	1.113266	1.087490	1.282168	1.260170	1.060776	1.144251	1.570292	0.957924	1.151773	1.100825	1.140922	0.962480	1.307606	1.025570	0.998702	1.364319	0.760548	1.639685	1.126958	1.307255	0.968126	1.184791	1.289313	1.173689	1.107543	1.081273	1.221245	1.194990	1.057782	0.934143	0.886461	0.970336	1.059125	1.137294	0.831388	1.208787	1.327259	1.269221	1.171411	0.944019	1.428967	1.348575	1.271656	1.126641	0.952133	0.995323	0.906098	1.141822	1.002102	1.066745	1.464955	1.220462	1.099836	1.109934	1.319620	1.165514	0.994710	0.925421	1.077213	1.069039	1.189891	1.300416	0.974029	1.123844	1.629726	1.324653	1.670075	1.435057	1.534431	1.834045	1.190604	1.251712	1.820128	1.433715	1.236376	1.475171	1.415850	1.428192	1.315265	1.276604	1.365617	1.133153	1.359035	1.346106	1.244380	1.407304	1.592137	1.592329	1.507513	1.280069	1.313724	1.383507	1.598925	1.440078	1.570045	1.947935	1.327862	1.409619	1.256608	1.401368	1.341970	1.425870	1.514372	1.561118	1.468191	1.484216	1.408583	1.494587	1.330467	1.502439	1.628911	1.431682	1.542536	1.304046	1.057796	1.374764	1.376214	1.367137	1.571272	1.715884	1.592386	1.517869	1.678784	1.377172	1.586737	1.538766	1.811715	1.526300	1.420494	1.562546	1.578544	1.144360	1.635410	1.350217	1.434998	1.647128	1.579236	1.640813	1.392326	1.594855	1.313805	1.665074	1.457397	1.406162	1.417248	1.344107	1.395638	1.228863	1.298551	1.371756	1.175634	1.244263	1.539887	1.020793	1.086441	1.009430	0.928042	0.605895	1.133302	0.813754	0.870643	1.084647	1.029622	0.938938	1.005150	1.042972	1.112670	1.178063	NaN	0.876539	1.008775	1.144656	0.996856	1.097929	1.025212	1.029744
chr11	33782295	33792319	33787307	1.272707	1.174347	0.987737	1.064060	1.310569	1.050358	1.132589	0.891902	1.203339	1.064333	1.175190	1.342379	1.122598	1.087548	1.134684	0.980331	1.289587	1.386774	1.235956	0.872740	0.801479	0.616750	0.933858	1.046804	1.121362	1.094699	1.282161	1.261697	1.067070	1.153273	1.574990	0.954155	1.156619	1.108925	1.145626	0.965719	1.303674	1.029451	1.003130	1.365621	0.763934	1.638271	1.130372	1.314359	0.969676	1.189003	1.295432	1.182170	1.112841	1.090406	1.223819	1.192881	1.057645	0.935879	0.892921	0.973143	1.066852	1.144798	0.841178	1.215837	1.335273	1.273524	1.177472	0.944771	1.438899	1.357497	1.265278	1.127507	0.957563	1.005660	0.908316	1.141325	1.006902	1.066534	1.474151	1.233400	1.113484	1.119645	1.328286	1.175498	1.003180	0.937613	1.093763	1.073424	1.200540	1.305407	0.976980	1.130809	1.649249	1.329881	1.666685	1.436089	1.536304	1.845670	1.194347	1.271600	1.825403	1.438881	1.243865	1.475150	1.427542	1.432474	1.318723	1.284274	1.371961	1.140499	1.361546	1.352007	1.255434	1.415410	1.590392	1.598558	1.515231	1.285785	1.329247	1.385114	1.600080	1.449881	1.570249	1.955465	1.330868	1.421975	1.263969	1.405488	1.351467	1.431913	1.518028	1.565100	1.476084	1.490747	1.416412	1.497587	1.328883	1.507220	1.638673	1.439755	1.546412	1.311198	1.060175	1.374898	1.385367	1.373680	1.575607	1.718659	1.595812	1.523094	1.687960	1.380863	1.596533	1.557824	1.825424	1.532983	1.421998	1.571404	1.590269	1.152853	1.640100	1.362755	1.445196	1.654664	1.578881	1.643271	1.397022	1.598921	1.321106	1.670705	1.464258	1.408430	1.425753	1.355108	1.403710	1.239049	1.305807	1.375288	1.184042	1.252238	1.547789	1.014013	1.079288	1.003544	0.921456	0.599602	1.131942	0.809014	0.867523	1.079579	1.023006	0.933923	0.992326	1.036308	1.098526	1.169660	1.052760	0.865687	1.002209	1.138616	0.992529	1.089816	1.019115	1.024148
chr11	33792320	33802319	3.379732e+07	1.279656	1.180950	1.000008	1.071647	1.318651	1.056735	1.137292	0.891762	1.208873	1.074260	1.185436	1.344432	1.131342	1.086430	1.129933	0.979260	1.302909	1.382157	1.250541	0.874670	0.802933	0.619924	0.933521	1.053308	1.128941	1.101931	1.281769	1.263251	1.073595	1.162269	1.579531	0.950478	1.161618	1.117036	1.150203	0.969292	1.299751	1.033337	1.007646	1.366514	0.767339	1.636685	1.133416	1.321501	0.971338	1.192763	1.301591	1.190252	1.117926	1.099775	1.225962	1.190741	1.057369	0.937758	0.899407	0.976238	1.074543	1.152346	0.850880	1.223352	1.342923	1.277810	1.183506	0.945674	1.448554	1.366422	1.258590	1.128333	0.963045	1.015896	0.910542	1.140709	1.012044	1.066667	1.482851	1.245999	1.126957	1.129103	1.336819	1.185118	1.011788	0.950325	1.110247	1.077681	1.210828	1.310382	0.980271	1.137650	1.668117	1.335051	1.662353	1.437278	1.537907	1.856572	1.197948	1.291603	1.830066	1.444009	1.251756	1.475435	1.439085	1.436815	1.321774	1.291785	1.378156	1.147820	1.363889	1.357566	1.266381	1.423444	1.588021	1.604423	1.522821	1.291471	1.344327	1.386992	1.600799	1.459488	1.570066	1.962598	1.333828	1.433766	1.271479	1.409446	1.361142	1.437969	1.521584	1.568649	1.483822	1.497242	1.423988	1.500202	1.327313	1.512123	1.648182	1.447358	1.550216	1.318382	1.062917	1.374661	1.394601	1.380096	1.579745	1.720858	1.598987	1.528198	1.697154	1.384297	1.606254	1.576530	1.838513	1.539622	1.423290	1.579890	1.601447	1.161624	1.644301	1.375105	1.454980	1.661422	1.578343	1.644772	1.401835	1.602350	1.328132	1.676072	1.471039	1.410338	1.433932	1.366111	1.411900	1.249070	1.313025	1.378529	1.192728	1.260655	1.555539	1.007609	1.072541	0.998251	0.915191	0.594053	1.130893	0.804895	0.864579	1.074797	1.016740	0.929231	0.979856	1.030029	1.084448	1.161124	1.047410	0.855443	0.996015	1.133096	0.988395	1.082222	1.013325	1.019029
chr11	33802320	33812319	3.380732e+07	1.286739	1.187249	1.012269	1.079396	1.326390	1.063135	1.142078	0.891860	1.214143	1.083978	1.195789	1.346401	1.139885	1.084990	1.124576	0.978366	1.316068	1.377492	1.265313	0.876832	0.804229	0.623534	0.933210	1.059425	1.135966	1.109158	1.281023	1.264854	1.080333	1.171190	1.583900	0.946912	1.166727	1.125162	1.154647	0.973189	1.295847	1.037186	1.012251	1.367004	0.770757	1.634965	1.136075	1.328639	0.973097	1.196036	1.307746	1.197912	1.122732	1.109337	1.227709	1.188580	1.056940	0.939783	0.905896	0.979567	1.082178	1.159921	0.860480	1.231327	1.350166	1.282057	1.189460	0.946721	1.457911	1.375313	1.251616	1.129127	0.968522	1.025987	0.912784	1.139964	1.017491	1.067177	1.491013	1.258192	1.140233	1.138281	1.345181	1.194325	1.020503	0.963509	1.126592	1.081788	1.220722	1.315323	0.983905	1.144355	1.686267	1.340151	1.657103	1.438588	1.539193	1.866726	1.201390	1.311600	1.834101	1.449101	1.260040	1.476054	1.450415	1.441217	1.324402	1.299144	1.384196	1.155094	1.366017	1.362774	1.277182	1.431377	1.585028	1.609863	1.530261	1.297129	1.358913	1.389126	1.601085	1.468850	1.569508	1.969335	1.336748	1.444932	1.279065	1.413226	1.370918	1.444013	1.525030	1.571780	1.491385	1.503640	1.431299	1.502450	1.325725	1.517135	1.657399	1.454450	1.553941	1.325599	1.065995	1.374049	1.403890	1.386362	1.583681	1.722449	1.601917	1.533152	1.706338	1.387487	1.615833	1.594822	1.850929	1.546199	1.424370	1.587960	1.612031	1.170635	1.648003	1.387237	1.464313	1.667353	1.577618	1.645320	1.406725	1.605153	1.334867	1.681135	1.477719	1.411859	1.441777	1.377108	1.420181	1.258944	1.320143	1.381450	1.201647	1.269467	1.563108	1.003114	1.067818	0.994738	0.910754	0.590460	1.130317	0.802280	0.862513	1.071435	1.012327	0.925973	0.970832	1.025632	1.074032	1.154676	1.043656	0.848252	0.991669	1.129366	0.985454	1.076946	1.009235	1.015560
chr11	33812320	33822319	3.381732e+07	1.293967	1.193247	1.024540	1.087321	1.333778	1.069528	1.146915	0.892191	1.219138	1.093462	1.206227	1.348258	1.148252	1.083234	1.118641	0.977657	1.329057	1.372810	1.280243	0.879181	0.805343	0.627599	0.932926	1.065169	1.142423	1.116367	1.279961	1.266527	1.087294	1.180014	1.588094	0.943466	1.171919	1.133315	1.158956	0.977411	1.291969	1.040958	1.016953	1.367102	0.774191	1.633133	1.138340	1.335759	0.974939	1.198798	1.313860	1.205156	1.127210	1.119067	1.229087	1.186402	1.056342	0.941958	0.912372	0.983087	1.089751	1.167524	0.869977	1.239769	1.356970	1.286268	1.195306	0.947899	1.466978	1.384162	1.244376	1.129907	0.973961	1.035919	0.915063	1.139080	1.023217	1.068085	1.498617	1.269944	1.153331	1.147174	1.353361	1.203093	1.029313	0.977135	1.142773	1.085726	1.230217	1.320232	0.987888	1.150932	1.703671	1.345184	1.650958	1.440003	1.540113	1.876129	1.204660	1.331528	1.837505	1.454170	1.268728	1.477021	1.461501	1.445692	1.326601	1.306379	1.390086	1.162315	1.367906	1.367635	1.287818	1.439203	1.581434	1.614824	1.537553	1.302768	1.372989	1.391509	1.600943	1.477947	1.568591	1.975698	1.339646	1.455434	1.286665	1.416828	1.380737	1.450013	1.528374	1.574505	1.498769	1.509906	1.438350	1.504352	1.324074	1.522258	1.666298	1.461004	1.557590	1.332864	1.069384	1.373061	1.413235	1.392467	1.587406	1.723405	1.604621	1.537942	1.715505	1.390459	1.625224	1.612692	1.862651	1.552709	1.425244	1.595591	1.622002	1.179876	1.651215	1.399152	1.473189	1.672440	1.576713	1.644927	1.411661	1.607344	1.341319	1.685867	1.484285	1.412973	1.449291	1.388116	1.428547	1.268725	1.327117	1.384037	1.210759	1.278646	1.570477	0.997750	1.062204	0.990752	0.905417	0.586475	1.129772	0.799442	0.860050	1.067412	1.007048	0.922119	0.959802	1.020397	1.061088	1.146533	1.039173	0.839667	0.986487	1.125066	0.981898	1.070705	1.004325	1.011541
chr11	33822320	33832319	3.382732e+07	1.301343	1.198933	1.036819	1.095440	1.340801	1.075888	1.151772	0.892745	1.223841	1.102679	1.216709	1.349981	1.156454	1.081175	1.112175	0.977139	1.341853	1.368137	1.295291	0.881666	0.806246	0.632135	0.932683	1.070554	1.148302	1.123540	1.278618	1.268279	1.094497	1.188709	1.592101	0.940138	1.177164	1.141501	1.163119	0.981951	1.288131	1.044617	1.021753	1.366825	0.777639	1.631199	1.140208	1.342833	0.976844	1.201017	1.319892	1.211986	1.131306	1.128932	1.230117	1.184208	1.055558	0.944286	0.918826	0.986757	1.097254	1.175146	0.879361	1.248668	1.363288	1.290450	1.201014	0.949194	1.475749	1.392965	1.236903	1.130696	0.979343	1.045669	0.917402	1.138053	1.029192	1.069416	1.505638	1.281205	1.166251	1.155774	1.361348	1.211392	1.038191	0.991150	1.158747	1.089474	1.239310	1.325116	0.992220	1.157383	1.720235	1.350128	1.643979	1.441513	1.540621	1.884740	1.207741	1.351240	1.840267	1.459206	1.277788	1.478328	1.472269	1.450222	1.328358	1.313489	1.395789	1.169443	1.369526	1.372128	1.298230	1.446896	1.577294	1.619223	1.544667	1.308371	1.386478	1.394120	1.600390	1.486724	1.567336	1.981676	1.342510	1.465198	1.294193	1.420253	1.390502	1.455901	1.531619	1.576818	1.505945	1.515981	1.445119	1.505915	1.322329	1.527473	1.674812	1.466973	1.561147	1.340153	1.073048	1.371706	1.422585	1.398378	1.590885	1.723710	1.607109	1.542534	1.724602	1.393225	1.634361	1.630058	1.873619	1.559122	1.425917	1.602729	1.631307	1.189298	1.653937	1.410792	1.481563	1.676643	1.575651	1.643624	1.416595	1.608937	1.347464	1.690228	1.490704	1.413670	1.456441	1.399082	NaN	1.278421	1.333882	1.386290	1.219976	1.288117	1.577595	0.992253	1.056494	0.986975	0.899884	0.582850	1.129411	0.796959	0.857534	1.063264	1.001618	0.918223	0.948120	1.015048	1.047068	1.137526	1.034568	0.830856	0.981179	1.120889	0.978177	1.064392	0.999251	1.007595
chr11	33832320	33842319	3.383732e+07	1.308861	1.204291	1.049102	1.103774	1.347450	1.082194	1.156638	0.893518	1.228231	1.111600	1.227187	1.351564	1.164493	1.078836	1.105212	0.976811	1.354442	1.363500	1.310416	0.884242	0.806904	0.637154	0.932499	1.075594	1.153607	1.130652	1.277018	1.270123	1.101970	1.197248	1.595914	0.936930	1.182440	1.149726	1.167121	0.986798	1.284332	1.048129	1.026664	1.366202	0.781096	1.629163	1.141682	1.349831	0.978797	1.202665	1.325805	1.218409	1.134970	1.138903	1.230819	1.181994	1.054577	0.946770	0.925255	0.990539	1.104693	1.182781	0.888621	1.258019	1.369079	1.294608	1.206557	0.950595	1.484217	1.401720	1.229230	1.131520	0.984661	1.055215	0.919821	1.136887	1.035389	1.071185	1.512057	1.291936	1.178995	1.164073	1.369134	1.219203	1.047109	1.005490	1.174481	1.093014	1.247998	1.329975	0.996899	1.163709	1.735958	1.354984	1.636200	1.443125	1.540686	1.892570	1.210631	1.370710	1.842402	1.464225	1.287227	1.479956	1.482708	1.454825	1.329675	1.320506	1.401301	1.176473	1.370856	1.376263	1.308442	1.454465	1.572653	1.623007	1.551604	1.313957	1.399395	1.396954	1.599455	1.495170	1.565751	1.987296	1.345353	1.474206	1.301609	1.423527	1.400180	1.461658	1.534784	1.578727	1.512923	1.521847	1.451615	1.507157	1.320465	1.532799	1.682918	1.472346	1.564608	1.347474	1.076974	1.369988	1.431945	1.404092	1.594108	1.723367	1.609406	1.546929	1.733620	1.395813	1.643235	1.646931	1.883838	1.565448	1.426401	1.609368	1.639944	1.198894	1.656178	1.422152	1.489452	1.679951	1.574447	1.641445	1.421520	1.609954	1.353311	1.694198	1.496980	1.413949	1.463239	1.410005	NaN	1.288088	1.340416	1.388223	1.229265	1.297850	1.584453	0.987344	1.051449	0.983948	0.894871	0.580129	1.129297	0.795226	0.855301	1.059526	0.996745	0.914807	0.937273	1.010288	1.033719	1.128758	1.030438	0.822960	0.976441	1.117421	0.974762	1.058843	0.994671	1.004259
chr11	33842320	33852319	3.384732e+07	1.316506	1.209293	1.061378	1.112337	1.353707	1.088430	1.161516	0.894515	1.232290	1.120201	1.237611	1.352998	1.172359	1.076244	1.097785	0.976666	1.366807	1.358919	1.325571	0.886865	0.807285	0.642645	0.932398	1.080304	1.158354	1.137671	1.275184	1.272064	1.109719	1.205611	1.599519	0.933840	1.187723	1.157991	1.170952	0.991945	1.280552	1.051457	1.031692	1.365268	0.784550	1.627021	1.142760	1.356706	0.980797	1.203714	1.331562	1.224423	1.138160	1.148960	1.231202	1.179763	1.053402	0.949405	0.931654	0.994394	1.112084	1.190427	0.897742	1.267812	1.374300	1.298748	1.211906	0.952099	1.492371	1.410420	1.221392	1.132389	0.989908	1.064531	0.922335	1.135593	1.041777	1.073393	1.517863	1.302109	1.191556	1.172064	1.376709	1.226511	1.056026	1.020092	1.189949	1.096336	1.256282	1.334807	1.001910	1.169906	1.750829	1.359749	1.627668	1.444845	1.540282	1.899625	1.213317	1.389886	1.843923	1.469229	1.297058	1.481872	1.492800	1.459522	1.330552	1.327453	1.406617	1.183393	1.371883	1.380055	1.318464	1.461906	1.567551	1.626139	1.558353	1.319530	1.411743	1.399999	1.598171	1.503272	1.563841	1.992577	1.348187	1.482437	1.308860	1.426667	1.409737	1.467273	1.537868	1.580242	1.519705	1.527481	1.457849	1.508102	1.318465	1.538243	1.690587	1.477106	1.567957	1.354822	1.081145	1.367914	1.441302	1.409603	1.597068	1.722386	1.611528	1.551134	1.742548	1.398251	1.651820	1.663304	1.893312	1.571677	1.426702	1.615489	1.647899	1.208637	1.657945	1.433226	1.496863	1.682350	1.573114	1.638421	1.426443	1.610411	1.358875	1.697759	1.503114	1.413819	1.469692	1.420884	1.453838	1.297775	1.346689	1.389848	1.238591	1.307813	1.591033	0.981094	1.045173	0.980885	0.888336	0.577863	1.129616	0.794150	0.852496	1.054682	0.990487	0.910627	0.922496	1.004264	1.014812	1.115940	1.025134	0.812808	0.970416	1.113608	0.970194	1.051980	0.988727	1.000436
chr11	33852320	33862573	3.385745e+07	1.324355	1.213962	1.073790	1.121257	1.359631	1.094667	1.166472	0.895757	1.236054	1.128563	1.248050	1.354290	1.180135	1.073394	1.089817	0.976698	1.379069	1.354360	1.340896	0.889521	0.807373	0.648663	0.932402	1.084757	1.162612	1.144650	1.273109	1.274135	1.117845	1.213885	1.602933	0.930824	1.193040	1.166400	1.174639	0.997467	1.276719	1.054606	1.036904	1.364033	0.788043	1.624737	1.143436	1.363471	0.982877	1.204132	1.337188	1.230088	1.140866	1.159221	1.231275	1.177499	1.052022	0.952221	0.938101	0.998334	1.119535	1.198178	0.906830	1.278166	1.378971	1.302920	1.217102	0.953733	1.500297	1.419162	1.213318	1.133319	0.995140	1.073701	0.924982	1.134172	1.048412	1.076070	1.523099	1.311825	1.204079	1.179843	1.384144	1.233389	1.065008	1.035077	1.205321	1.099477	1.264262	1.339671	1.007304	1.176040	1.764989	1.364464	1.618312	1.446692	1.539376	1.905970	1.215791	1.408911	1.844849	1.474261	1.307394	1.484060	1.502621	1.464386	1.330979	1.334404	1.411790	1.190253	1.372612	1.383555	1.328388	1.469290	1.561958	1.628610	1.564974	1.325149	1.423635	1.403278	1.596550	1.511101	1.561571	1.997577	1.351044	1.489939	1.315975	1.429696	1.419231	1.472785	1.540897	1.581369	1.526356	1.532917	1.463882	1.508760	1.316285	1.543861	1.697865	1.481281	1.571194	1.362273	1.085598	1.365449	1.450739	1.414952	1.599793	1.720749	1.613501	1.555191	1.751474	1.400573	1.660168	1.679330	1.902128	1.577857	1.426810	1.621115	1.655213	1.218608	1.659242	1.444113	1.503856	1.683823	1.571647	1.634523	1.431415	1.610311	1.364219	1.700928	1.509177	1.413272	1.475864	1.431831	1.462391	1.307629	1.352721	1.391182	1.248029	1.318079	1.597376	0.976228	1.040435	0.979112	0.883128	0.577028	1.130198	0.794170	0.850357	1.050851	0.985573	0.907516	0.910252	0.999605	0.998614	1.104677	1.020970	0.804817	0.965731	1.111099	0.966472	1.046788	0.984014	0.997794
chr11	33862574	33872573	3.386757e+07	1.332279	1.218194	1.086167	1.130448	1.365133	1.100815	1.171446	0.897242	1.239459	1.136559	1.258303	1.355412	1.187705	1.070339	1.081424	0.976916	1.391030	1.349914	1.356137	0.892131	0.807160	0.655114	0.932526	1.088912	1.166336	1.151462	1.270841	1.276321	1.126242	1.221934	1.606076	0.927906	1.198280	1.174844	1.178110	1.003308	1.272861	1.057511	1.042215	1.362529	0.791526	1.622316	1.143686	1.369960	0.985022	1.203867	1.342580	1.235309	1.143002	1.169545	1.231038	1.175238	1.050463	0.955169	0.944504	1.002265	1.126965	1.205933	0.915766	1.288937	1.382991	1.307063	1.222054	0.955492	1.507873	1.427824	1.205146	1.134309	1.000272	1.082580	0.927724	1.132663	1.055184	1.079163	1.527669	1.320938	1.216392	1.187317	1.391320	1.239731	1.073893	1.050183	1.220387	1.102389	1.271827	1.344500	1.013003	1.182016	1.777850	1.368909	1.608606	1.448559	1.538023	1.911361	1.217921	1.426908	1.845175	1.479070	1.317747	1.486356	1.511718	1.469198	1.330959	1.341053	1.416604	1.196738	1.373032	1.386653	1.337744	1.476287	1.556170	1.630329	1.571179	1.330548	1.434559	1.406613	1.594704	1.518311	1.559040	2.002080	1.353794	1.496401	1.322610	1.432475	1.428213	1.477946	1.543725	1.582065	1.532581	1.537912	1.469454	1.509115	1.313998	1.549390	1.704416	1.484705	1.574147	1.369478	1.090102	1.362711	1.459807	1.419891	1.602169	1.718551	1.615237	1.558918	1.759994	1.402688	1.667888	1.694300	1.909925	1.583698	1.426716	1.625989	1.661550	1.228316	1.660019	1.454323	1.510124	1.684319	1.570122	1.629979	1.436208	1.609691	1.369112	1.703577	1.514913	1.412345	1.481495	1.442358	1.470641	1.317227	1.358223	1.392181	1.257129	1.328141	1.603182	0.972857	1.037287	0.978424	0.879409	0.577270	1.130891	0.794937	0.848918	1.048144	0.982130	0.905487	0.901110	0.996403	0.986081	1.095733	1.018055	0.799197	0.962488	1.109762	0.963745	1.043321	0.980674	0.996258
chr11	33872574	33882573	3.387757e+07	1.340143	1.221913	1.098346	1.139796	1.370152	1.106781	1.176376	0.898965	1.242448	1.144085	1.268174	1.356343	1.194952	1.067133	1.072767	0.977333	1.402514	1.345673	1.371039	0.894617	0.806674	0.661884	0.932780	1.092735	1.169508	1.157994	1.268427	1.278594	1.134782	1.229630	1.608877	0.925108	1.203352	1.183199	1.181299	1.009390	1.269015	1.060125	1.047532	1.360805	0.794950	1.619765	1.143515	1.376034	0.987210	1.202914	1.347648	1.240024	1.144520	1.179783	1.230524	1.173011	1.048768	0.958208	0.950769	1.006096	1.134288	1.213590	0.924448	1.299947	1.386289	1.311115	1.226684	0.957351	1.514988	1.436298	1.197024	1.135367	1.005232	1.091039	0.930514	1.131105	1.061977	1.082599	1.531517	1.329336	1.228330	1.194415	1.398137	1.245474	1.082527	1.065146	1.234946	1.105048	1.278888	1.349214	1.018920	1.187750	1.790034	1.373283	1.598090	1.450497	1.536140	1.916064	1.219790	1.444699	1.844915	1.483851	1.328610	1.488813	1.520492	1.474188	1.330496	1.347714	1.421296	1.203149	1.373169	1.389534	1.346948	1.483223	1.549937	1.631372	1.577279	1.335964	1.445022	1.410134	1.592576	1.525225	1.556104	2.006289	1.356571	1.502126	1.329049	1.435119	1.437082	1.482999	1.546472	1.582351	1.538667	1.542694	1.474838	1.509177	1.311439	1.555094	1.710515	1.487546	1.576922	1.376772	1.094849	1.359549	1.468913	1.424637	1.604295	1.715686	1.616805	1.562484	1.768501	1.404698	1.675327	1.708889	1.917083	1.589449	1.426408	1.630323	1.667167	1.238180	1.660289	1.464336	1.515951	1.683839	1.568467	1.624584	1.441035	1.608518	1.373781	1.705831	1.520605	1.410975	1.486862	1.452965	1.478952	1.327035	1.363419	1.392880	1.266295	1.338419	1.608693	0.970101	1.034886	0.978412	0.876250	0.578308	1.131720	0.796319	0.847803	1.045889	0.979279	0.903962	0.892962	0.993817	0.974485	1.087245	1.015646	0.794514	0.959844	1.109076	0.961375	1.040618	0.977870	0.995318
chr11	33882574	33892573	3.388757e+07	1.348002	1.225138	1.110467	1.149414	1.374759	1.112621	1.181319	0.900969	1.245047	1.151232	1.277731	1.357080	1.201946	1.063749	1.063797	0.977965	1.413647	1.341610	1.385725	0.896970	0.805921	0.669009	0.933171	1.096284	1.172197	1.164302	1.265870	1.280981	1.143547	1.237048	1.611331	0.922382	1.208305	1.191548	1.184220	1.015778	1.265130	1.062479	1.052892	1.358864	0.798343	1.617031	1.142938	1.381723	0.989466	1.201272	1.352431	1.244301	1.145427	1.190043	1.229755	1.170783	1.046936	0.961374	0.956963	1.009846	1.141607	1.221234	0.932989	1.311272	1.388892	1.315119	1.231047	0.959314	1.521722	1.444687	1.188899	1.136525	1.010079	1.099171	0.933364	1.129494	1.068853	1.086386	1.534701	1.337130	1.240038	1.201242	1.404678	1.250715	1.090976	1.080088	1.249171	1.107498	1.285540	1.353851	1.025110	1.193310	1.801245	1.377463	1.587004	1.452432	1.533759	1.919963	1.221347	1.461828	1.844078	1.488446	1.339716	1.491319	1.528702	1.479221	1.329614	1.354218	1.425757	1.209319	1.373026	1.392162	1.355759	1.489916	1.543426	1.631704	1.583141	1.341241	1.454758	1.413719	1.590257	1.531648	1.552810	2.010082	1.359302	1.506970	1.335111	1.437553	1.445600	1.487821	1.549052	1.582205	1.544457	1.547127	1.479914	1.508945	1.308623	1.560838	1.715978	1.489737	1.579409	1.383962	1.099720	1.356005	1.477815	1.429058	1.606101	1.712227	1.618148	1.565797	1.776778	1.406550	1.682292	1.722698	1.923437	1.594939	1.425893	1.634000	1.671883	1.247920	1.660018	1.473913	1.521173	1.682382	1.566719	1.618476	1.445759	1.606811	1.378102	1.707639	1.526117	1.409166	1.491847	1.463392	1.487095	1.336826	1.368147	1.393244	1.275285	1.348604	1.613738	0.967994	1.033303	0.979146	0.873673	0.580241	1.132696	0.798391	0.847045	1.044113	0.977049	0.902982	0.885804	0.991881	0.963785	1.079161	1.013773	0.790814	0.957832	1.109098	0.959376	1.038719	0.975630	0.995026
chr11	33892574	33902573	3.389757e+07	1.355809	1.227822	1.122515	1.159294	1.378950	1.118308	1.186263	0.903271	1.247243	1.157994	1.286911	1.357600	1.208654	1.060205	1.054560	0.978812	1.424399	1.337743	1.400119	0.899154	0.804911	0.676449	0.933711	1.099565	1.174416	1.170373	1.263189	1.283481	1.152515	1.244147	1.613393	0.919727	1.213110	1.199859	1.186846	1.022461	1.261198	1.064571	1.058271	1.356718	0.801681	1.614089	1.141965	1.386974	0.991775	1.198951	1.356896	1.248148	1.145715	1.200295	1.228747	1.168533	1.044986	0.964653	0.963066	1.013492	1.148910	1.228844	0.941374	1.322850	1.390770	1.319055	1.235134	0.961354	1.528048	1.452966	1.180810	1.137800	1.014800	1.106955	0.936242	1.127835	1.075798	1.090493	1.537215	1.344315	1.251506	1.207796	1.410935	1.255454	1.099196	1.094952	1.263037	1.109733	1.291779	1.358377	1.031554	1.198683	1.811447	1.381422	1.575398	1.454332	1.530905	1.923047	1.222595	1.478224	1.842687	1.492793	1.351000	1.493804	1.536295	1.484247	1.328345	1.360540	1.429969	1.215210	1.372635	1.394562	1.364136	1.496324	1.536688	1.631340	1.588754	1.346331	1.463724	1.417307	1.587818	1.537539	1.549149	2.013432	1.361965	1.510932	1.340748	1.439770	1.453719	1.492386	1.551426	1.581639	1.549923	1.551173	1.484684	1.508437	1.305516	1.566605	1.720768	1.491289	1.581569	1.390998	1.104685	1.352063	1.486466	1.433125	1.607564	1.708212	1.619247	1.568851	1.784777	1.408227	1.688739	1.735646	1.928989	1.600120	1.425177	1.637011	1.675656	1.257450	1.659198	1.483044	1.525751	1.679981	1.564884	1.611719	1.450337	1.604604	1.382063	1.709016	1.531431	1.406907	1.496458	1.473597	1.495001	1.346560	1.372366	1.393265	1.284055	1.358584	1.618262	0.966368	1.032376	0.980515	0.871510	0.582968	1.133800	0.801085	0.846573	1.042689	0.975276	0.902440	0.879261	0.990433	0.953542	1.071200	1.012297	0.787828	0.956291	1.109697	0.957638	1.037426	0.973799	0.995266
chr11	33902574	33912573	3.390757e+07	1.363503	1.229923	1.134471	1.169412	1.382713	1.123816	1.191195	0.905876	1.249020	1.164358	1.295657	1.357871	1.215039	1.056534	1.045093	0.979867	1.434734	1.334077	1.414147	0.901126	0.803661	0.684161	0.934409	1.102578	1.176170	1.176204	1.260411	1.286074	1.161667	1.250886	1.615017	0.917141	1.217735	1.208087	1.189146	1.029411	1.257208	1.066393	1.063645	1.354369	0.804936	1.610915	1.140610	1.391732	0.994120	1.195944	1.361001	1.251561	1.145370	1.210490	1.227516	1.166222	1.042926	0.968018	0.969047	1.017009	1.156175	1.236399	0.949570	1.334610	1.391900	1.322908	1.238934	0.963448	1.533936	1.461099	1.172782	1.139210	1.019391	1.114369	0.939110	1.126119	1.082795	1.094884	1.539065	1.350876	1.262726	1.214072	1.416898	1.259699	1.107136	1.109678	1.276511	1.111743	1.297601	1.362752	1.038223	1.203850	1.820736	1.385186	1.563160	1.456197	1.527555	1.925343	1.223549	1.494048	1.840727	1.496880	1.362558	1.496229	1.543323	1.489289	1.326696	1.366753	1.433969	1.220869	1.372023	1.396790	1.372143	1.502491	1.529665	1.630292	1.594177	1.351261	1.471976	1.420890	1.585295	1.542937	1.545059	2.016344	1.364575	1.514048	1.345984	1.441794	1.461506	1.496713	1.553569	1.580655	1.555113	1.554858	1.489209	1.507668	1.302034	1.572459	1.724914	1.492219	1.583398	1.397913	1.109787	1.347631	1.494948	NaN	1.608677	1.703625	1.620086	1.571672	1.792551	1.409723	1.694707	1.747835	1.933812	1.605030	1.424246	1.639393	1.678486	1.266817	1.657811	1.491845	1.529689	1.676639	1.562939	1.604276	1.454783	1.601897	1.385686	1.709990	1.536606	1.404156	1.500761	1.483690	1.502696	1.356330	1.376098	1.392945	1.292682	1.368385	1.622264	0.965222	1.032128	0.982548	0.869758	0.586554	1.135038	0.804447	0.846398	1.041617	0.973957	0.902355	0.873270	0.989477	0.943660	1.063285	1.011217	0.785547	0.955220	1.110884	0.956164	1.036742	0.972375	0.996059
chr11	33912574	33922573	3.391757e+07	1.371029	1.231394	1.146323	1.179735	1.386019	1.129112	1.196103	0.908786	1.250354	1.170325	1.303909	1.357869	1.221061	1.052759	1.035432	0.981127	1.444612	1.330616	1.427741	0.902842	0.802179	0.692103	0.935276	1.105334	1.177473	1.181795	1.257565	1.288735	1.170987	1.257231	1.616169	0.914618	1.222144	1.216181	1.191090	1.036606	1.253146	1.067942	1.068992	1.351812	0.808076	1.607492	1.138894	1.395942	0.996495	1.192253	1.364704	1.254537	1.144390	1.220582	1.226087	1.163816	1.040762	0.971441	0.974868	1.020379	1.163396	1.243885	0.957558	1.346478	1.392261	1.326666	1.242439	0.965575	1.539349	1.469055	1.164832	1.140775	1.023856	1.121386	0.941931	1.124333	1.089821	1.099517	1.540274	1.356790	1.273693	1.220066	1.422553	1.263459	1.114750	1.124217	1.289567	1.113532	1.303000	1.366938	1.045086	1.208791	1.829006	1.388691	1.550460	1.457984	1.523772	1.926828	1.224202	1.509104	1.838238	1.500605	1.374205	1.498513	1.549675	1.494241	1.324715	1.372774	1.437710	1.226222	1.371231	1.398858	1.379683	1.508323	1.522455	1.628596	1.599335	1.355952	1.479392	1.424386	1.582781	1.547763	1.540584	2.018753	1.367089	1.516270	1.350728	1.443601	1.468858	1.500715	1.555411	1.579280	1.559956	1.558138	1.493440	1.506670	1.298183	1.578327	1.728370	1.492522	1.584853	1.404584	1.114953	1.342723	1.503148	NaN	1.609402	1.698546	1.620632	1.574219	1.799969	1.410993	1.700114	1.759086	1.937858	1.609587	1.423103	1.641137	1.680330	1.275881	1.655870	1.500219	1.532897	1.672433	1.560918	1.596272	1.459008	1.598742	1.388901	1.710576	1.541593	1.400938	1.504723	1.493553	1.510022	1.366005	1.379278	1.392298	1.301037	1.377823	1.625657	0.964603	1.032600	0.985243	0.868475	0.590997	1.136383	0.808455	0.846553	1.040935	0.973141	0.902758	0.867940	0.989056	0.934332	1.055560	1.010577	0.784040	0.954667	1.112654	0.955013	1.036710	0.971405	0.997428
chr11	33922574	33932575	3.392757e+07	1.378335	1.232194	1.158068	1.190223	1.388842	1.134170	1.200977	0.911994	1.251215	1.175893	1.311624	1.357579	1.226682	1.048891	1.025604	0.982585	1.453989	1.327373	1.440849	0.904270	0.800476	0.700231	0.936319	1.107854	1.178357	1.187134	1.254688	1.291455	1.180447	1.263154	1.616810	0.912167	1.226305	1.224102	1.192659	1.044023	1.248992	1.069225	1.074291	1.349037	0.811083	1.603805	1.136852	1.399555	0.998892	1.187871	1.367971	1.257075	1.142783	1.230524	1.224484	1.161289	1.038505	0.974892	0.980486	1.023586	1.170585	1.251288	0.965318	1.358384	1.391834	1.330312	1.245645	0.967722	1.544242	1.476798	1.156976	1.142517	1.028207	1.127968	0.944668	1.122471	1.096854	1.104356	1.540868	1.362037	1.284404	1.225775	1.427881	1.266750	1.122013	1.138520	1.302179	1.115108	1.307972	1.370907	1.052109	1.213484	1.836304	1.391936	1.537266	1.459690	1.519570	1.927508	1.224563	1.523458	1.835242	1.503944	1.385956	1.500622	1.555353	1.499079	1.322418	1.378613	1.441219	1.231297	1.370292	1.400806	1.386794	1.513824	1.515026	1.626260	1.604246	1.360422	1.485998	1.427777	1.580316	1.552043	1.535707	2.020632	1.369524	1.517600	1.354985	1.445203	1.475809	1.504386	1.556915	1.577521	1.564470	1.561040	1.497396	1.505463	1.293921	1.584230	1.731162	1.492205	1.585917	1.411007	1.120192	1.337288	1.511088	1.443167	1.609721	1.692967	1.620868	1.576486	1.807024	1.412008	1.704998	1.769431	1.941148	1.613789	1.421743	1.642282	1.681199	1.284662	1.653367	1.508203	1.535357	1.667374	1.558823	1.587719	1.463019	1.595143	1.391690	1.710814	1.546417	1.397230	1.508380	1.503226	1.516958	1.375624	1.381906	1.391338	1.309141	1.386873	1.628426	0.964530	1.033760	0.988492	0.867713	0.596161	1.137785	0.812962	0.847043	1.040662	0.972854	0.903634	0.863436	0.989182	0.925883	1.048300	1.010396	0.783345	0.954648	1.114923	0.954242	1.037330	0.970920	0.999325
chr11	33932576	33942612	33937594	1.385388	1.232309	1.169711	1.200866	1.391163	1.138985	1.205806	0.915484	1.251582	1.181069	1.318782	1.356996	1.231874	1.044926	1.015628	0.984236	1.462835	1.324357	1.453454	0.905396	0.798560	0.708518	0.937547	1.110153	1.178867	1.192214	1.251814	1.294234	1.190033	1.268650	1.616905	0.909804	1.230194	1.231824	1.193853	1.051657	1.244725	1.070255	1.079534	1.346043	0.813947	1.599847	1.134518	1.402537	1.001291	1.182783	1.370778	1.259177	1.140557	1.240276	1.222720	1.158613	1.036159	0.978340	0.985870	1.026635	1.177775	1.258614	0.972834	1.370274	1.390609	1.333822	1.248550	0.969870	1.548592	1.484296	1.149235	1.144465	1.032468	1.134086	0.947295	1.120535	1.103883	1.109384	1.540873	1.366614	1.294869	1.231197	1.432882	1.269586	1.128926	1.152551	1.314339	1.116476	1.312519	1.374645	1.059267	1.217916	1.842656	1.394927	1.523530	1.461300	1.514944	1.927372	1.224649	1.537189	1.831753	1.506881	1.397834	1.502521	1.560357	1.503788	1.319812	1.384286	1.444527	1.236126	1.369239	1.402673	1.393524	1.519016	1.507329	1.623291	1.608935	1.364685	1.491816	1.431060	1.577934	1.555798	1.530409	2.021943	1.371896	1.518029	1.358769	1.446625	1.482399	1.507718	1.558035	1.575363	1.568672	1.563592	1.501090	1.504061	1.289203	1.590186	1.733305	1.491248	1.586553	1.417190	1.125521	1.331276	1.518795	1.445716	1.609609	1.686870	1.620776	1.578473	1.813694	1.412751	1.709406	1.778904	1.943697	1.617625	1.420150	1.642873	1.681087	1.293185	1.650287	1.515825	1.537044	1.661458	1.556642	1.578611	1.466837	1.591090	1.394042	1.710726	1.551097	1.392999	1.511762	1.512750	1.523492	1.385241	1.383967	1.390070	1.317024	1.395521	1.630549	0.964976	1.035557	0.992252	0.867454	0.602027	1.139241	0.817934	0.847867	1.040773	0.973073	0.904964	0.859706	0.989830	0.918287	1.041498	1.010652	0.783413	0.955137	1.117640	0.953852	1.038574	0.970896	1.001725
chr11	33942613	33952621	33947617	1.392120	1.231727	1.181221	1.211619	1.392959	1.143530	1.210548	0.919223	1.251425	1.185832	1.325354	1.356117	1.236598	1.040869	1.005551	0.986068	1.471090	1.321592	1.465515	0.906202	0.796437	0.716913	0.938950	1.112210	1.179039	1.197010	1.248974	1.297047	1.199688	1.273696	1.616418	0.907545	1.233770	1.239289	1.194668	1.059488	1.240339	1.071038	1.084698	1.342850	0.816660	1.595628	1.131929	1.404850	1.003656	1.176989	1.373096	1.260844	1.137723	1.249768	1.220813	1.155775	1.033732	0.981739	0.990964	1.029524	1.184967	1.265859	0.980043	1.382058	1.388583	1.337155	1.251141	0.971989	1.552361	1.491494	1.141653	1.146634	1.036653	1.139694	0.949782	1.118527	1.110862	1.114569	1.540290	1.370507	1.305059	1.236308	1.437531	1.271969	1.135474	1.166218	1.325995	1.117624	1.316626	1.378132	1.066515	1.222057	1.847990	1.397624	1.509418	1.462774	1.509953	1.926415	1.224475	1.550166	1.827852	1.509362	1.409663	1.504148	1.564612	1.508296	1.316942	1.389717	1.447613	1.240663	1.368123	1.404450	1.399817	1.523848	1.499423	1.619765	1.613375	1.368685	1.496793	1.434179	1.575685	1.558986	1.524766	2.022643	1.374172	1.517549	1.362048	1.447872	1.488556	1.510640	1.558711	1.572823	1.572515	1.565787	1.504473	1.502505	1.284060	1.596116	1.734785	1.489649	1.586704	1.423045	1.130875	1.324745	1.526186	1.447805	1.609048	1.680334	1.620336	1.580153	1.819840	1.413213	1.713319	1.787403	1.945482	1.621021	1.418329	1.642936	1.679992	1.301330	1.646656	1.522991	1.537916	1.654781	1.554396	1.569076	1.470435	1.586628	1.395919	1.710327	1.555575	1.388272	1.514836	1.522011	1.529518	1.394757	1.385417	1.388517	1.324603	1.403620	1.631984	0.966143	1.038227	0.996730	0.867903	0.608962	1.140803	0.823583	0.849178	1.041406	0.973989	0.906945	0.856982	0.991199	0.911815	1.035279	1.011512	0.784536	0.956337	1.120964	0.954007	1.040696	0.971508	1.004838
chr11	33952622	33962645	3.395763e+07	1.398472	1.230462	1.192569	1.222443	1.394200	1.147779	1.215156	0.923182	1.250715	1.190167	1.331322	1.354945	1.240818	1.036726	0.995405	0.988078	1.478697	1.319093	1.476999	0.906672	0.794100	0.725354	0.940511	1.114005	1.178907	1.201497	1.246194	1.299854	1.209361	1.278271	1.615312	0.905406	1.236990	1.246451	1.195111	1.067497	1.235834	1.071575	1.089772	1.339482	0.819215	1.591158	1.129114	1.406458	1.005958	1.170491	1.374903	1.262083	1.134283	1.258937	1.218764	1.152762	1.031224	0.985049	0.995720	1.032255	1.192152	1.273028	0.986882	1.393654	1.385765	1.340275	1.253420	0.974055	1.555526	1.498337	1.134270	1.149025	1.040768	1.144752	0.952112	1.116456	1.117735	1.119876	1.539105	1.373713	1.314949	1.241083	1.441808	1.273889	1.141638	1.179441	1.337098	1.118537	1.320279	1.381359	1.073814	1.225879	1.852289	1.400014	1.494992	1.464078	1.504630	1.924658	1.224053	1.562363	1.823609	1.511374	1.421358	1.505470	1.568091	1.512577	1.313838	1.394871	1.450480	1.244898	1.366981	1.406135	1.405658	1.528317	1.491316	1.615759	1.617586	1.372396	1.500936	1.437106	1.573598	1.561583	1.518831	2.022711	1.376344	1.516181	1.364819	1.448950	1.494252	1.513124	1.558896	1.569912	1.575986	1.567639	1.507533	1.500816	1.278491	1.601987	1.735610	1.487411	1.586340	1.428538	1.136208	1.317715	1.533246	1.449407	1.608033	1.673399	1.619527	1.581523	1.825382	1.413405	1.716742	1.794919	1.946506	1.623947	1.416279	1.642498	1.677929	1.309055	1.642479	1.529665	1.537972	1.647409	1.552082	1.559180	1.473827	1.581771	1.397325	1.709630	1.559824	1.383060	1.517598	1.530971	1.534986	1.404142	1.386238	1.386699	1.331853	1.411100	1.632716	0.967413	1.041020	1.001308	0.868453	0.616047	1.142380	0.829325	0.850558	1.042112	0.975005	0.909019	0.854404	0.992672	0.905509	1.029147	1.012459	0.785810	0.957638	1.124372	0.954240	1.042943	0.972211	1.008052
chr11	33962646	33972754	33967700	1.404432	1.228530	1.203795	1.233371	1.394850	1.151718	1.219605	0.927360	1.249426	1.194092	1.336707	1.353474	1.244510	1.032479	0.985150	0.990288	1.485648	1.316853	1.487945	0.906803	0.791523	0.733835	0.942223	1.115536	1.178496	1.205692	1.243476	1.302634	1.219066	1.282381	1.613540	0.903380	1.239826	1.253316	1.195185	1.075723	1.231170	1.071867	1.094771	1.335925	0.821619	1.586420	1.126077	1.407349	1.008187	1.163247	1.376189	1.262899	1.130234	1.267783	1.216548	1.149553	1.028630	0.988251	1.000124	1.034856	1.199353	1.280175	0.993349	1.405062	1.382150	1.343175	1.255411	0.976069	1.558081	1.504812	1.127076	1.151656	1.044842	1.149252	0.954288	1.114315	1.124485	1.125303	1.537287	1.376248	1.324575	1.245535	1.445726	1.275336	1.147441	1.192231	1.347660	1.119207	1.323489	1.384329	1.081180	1.229375	1.855564	1.402103	1.480217	1.465196	1.498966	1.922110	1.223393	1.573833	1.819052	1.512916	1.432940	1.506471	1.570792	1.516647	1.310516	1.399751	1.453154	1.248864	1.365844	1.407743	1.411080	1.532445	1.482969	1.611319	1.621616	1.375831	1.504288	1.439842	1.571663	1.563577	1.512614	2.022130	1.378445	1.513940	1.367105	1.449860	1.499494	1.515173	1.558548	1.566629	1.579099	1.569185	1.510288	1.498999	1.272454	1.607812	1.735806	1.484512	1.585437	1.433677	1.141505	1.310147	1.540023	1.450510	1.606547	1.666058	1.618320	1.582593	1.830284	1.413338	1.719681	1.801495	1.946783	1.626395	1.413985	1.641574	1.674898	1.316378	1.637734	1.535861	1.537211	1.639352	1.549684	1.548916	1.477060	1.576509	1.398280	1.708633	1.563856	1.377343	1.520059	1.539666	1.539896	1.413432	1.386420	1.384624	1.338797	1.417961	1.632738	0.969431	1.044739	1.006698	0.869737	0.624412	1.144131	0.835887	0.852491	1.043351	0.976736	0.911810	0.852723	0.994890	0.900150	1.023438	1.014029	0.788176	0.959679	1.128444	0.955025	1.046100	0.973562	1.012048
chr11	33972755	33982754	3.397775e+07	1.409914	1.225974	1.214802	1.244308	1.394860	1.155286	1.223822	0.931712	1.247529	1.197578	1.341466	1.351715	1.247589	1.028174	0.974864	0.992698	1.491858	1.314886	1.498257	0.906589	0.788732	0.742250	0.944071	1.116784	1.177829	1.209565	1.240857	1.305325	1.228698	1.285970	1.611084	0.901474	1.242229	1.259802	1.194883	1.084108	1.226349	1.071900	1.099642	1.332198	0.823853	1.581462	1.122852	1.407502	1.010303	1.155307	1.376922	1.263277	1.125647	1.276215	1.214153	1.146161	1.025986	0.991279	1.004113	1.037323	1.206492	1.287262	0.999368	1.416143	1.377787	1.345821	1.257116	0.978016	1.559981	1.510820	1.120148	1.154499	1.048853	1.153138	0.956287	1.112119	1.131002	1.130780	1.534814	1.378097	1.333859	1.249617	1.449242	1.276290	1.152831	1.204451	1.357558	1.119616	1.326219	1.387004	1.088543	1.232489	1.857788	1.403884	1.465200	1.466091	1.493012	1.918795	1.222521	1.584535	1.814251	1.513964	1.444324	1.507128	1.572697	1.520487	1.307035	1.404313	1.455643	1.252573	1.364747	1.409281	1.416071	1.536211	1.474446	1.606512	1.625477	1.378979	1.506877	1.442372	1.569881	1.564941	1.506183	2.020890	1.380489	1.510860	1.368904	1.450587	1.504236	1.516777	1.557634	1.563004	1.581842	1.570454	1.512730	1.497070	1.265973	1.613551	1.735401	1.480957	1.583993	1.438422	1.146702	1.302083	1.546500	1.451095	1.604589	1.658380	1.616700	1.583357	1.834462	1.413013	1.722099	1.807103	1.946333	1.628340	1.411454	1.640180	1.670925	1.323262	1.632445	1.541541	1.535640	1.630695	1.547214	1.538364	1.480150	1.570883	1.398796	1.707337	1.567653	1.371159	1.522211	1.548040	1.544216	1.422577	1.385967	1.382310	1.345397	1.424146	1.632049	0.972349	1.049638	1.013239	0.871877	0.634667	1.146205	0.843733	0.855174	1.045227	0.979316	0.915543	0.851829	0.998015	0.895407	1.017785	1.016349	0.791833	0.962619	1.133460	0.956434	1.050374	0.975674	1.017106
chr11	33982755	33992754	3.398775e+07	1.414852	1.222831	1.225503	1.255175	1.394209	1.158442	1.227746	0.936202	1.245000	1.200615	1.345576	1.349682	1.249975	1.023853	0.964593	0.995303	1.497273	1.313203	1.507867	0.906038	0.785752	0.750518	0.946039	1.117740	1.176931	1.213094	1.238365	1.307860	1.238160	1.289002	1.607932	0.899687	1.244176	1.265854	1.194201	1.092598	1.221363	1.071666	1.104340	1.328326	0.825912	1.576336	1.119477	1.406920	1.012283	1.146712	1.377080	1.263205	1.120611	1.284164	1.211566	1.142619	1.023324	0.994073	1.007647	1.039658	1.213508	1.294258	1.004880	1.426775	1.372733	1.348186	1.258538	0.979881	1.561200	1.516297	1.113535	1.157520	1.052782	1.156381	0.958083	1.109883	1.137192	1.136253	1.531678	1.379254	1.342756	1.253307	1.452324	1.276748	1.157792	1.216002	1.366700	1.119762	1.328450	1.389355	1.095836	1.235177	1.858958	1.405348	1.450044	1.466727	1.486819	1.914757	1.221461	1.594448	1.809291	1.514510	1.455433	1.507419	1.573803	1.524086	1.303456	1.408528	1.457957	1.256048	1.363714	1.410758	1.420643	1.539604	1.465809	1.601398	1.629198	1.381839	1.508751	1.444676	1.568236	1.565671	1.499590	2.019013	1.382480	1.507003	1.370235	1.451122	1.508459	1.517948	1.556142	1.559069	1.584211	1.571488	1.514854	1.495044	1.259104	1.619157	1.734436	1.476770	1.582033	1.442739	1.151738	1.293578	1.552659	1.451157	1.602157	1.650450	1.614669	1.583797	1.837849	1.412440	1.723962	1.811750	1.945195	1.629774	1.408690	1.638344	1.666050	1.329694	1.626656	1.546686	1.533290	1.621529	1.544684	1.527591	1.483109	1.564933	1.398899	1.705751	1.571200	1.364567	1.524062	1.556033	1.547929	1.431531	1.384900	1.379787	1.351632	1.429630	1.630667	0.975046	1.053923	1.018652	0.874001	0.643268	1.147916	0.850197	0.857632	1.047003	0.981735	0.918861	0.851732	1.000856	0.892474	1.013830	1.018516	0.795327	0.965335	1.137667	0.957868	1.054169	0.977704	1.021425
chr11	33992755	34002787	33997771	1.419252	1.219086	1.235923	1.266019	1.392878	1.161192	1.231365	0.940843	1.241799	1.203224	1.349068	1.347359	1.251628	1.019507	0.954262	0.998127	1.501900	1.311788	1.516818	0.905163	0.782575	0.758660	0.948131	1.118411	1.175820	1.216299	1.236008	1.310201	1.247467	1.291476	1.604041	0.898003	1.245674	1.271492	1.193129	1.101235	1.216140	1.071161	1.108871	1.324292	0.827813	1.571042	1.115947	1.405596	1.014120	1.137402	1.376635	1.262662	1.115154	1.291648	1.208747	1.138935	1.020644	0.996598	1.010744	1.041892	1.220418	1.301211	1.009887	1.436971	1.366981	1.350260	1.259686	0.981662	1.561734	1.521251	1.107202	1.160718	1.056664	1.158995	0.959677	1.107600	1.143048	1.141730	1.527849	1.379722	1.351329	1.256619	1.454974	1.276719	1.162361	1.226914	1.375104	1.119647	1.330186	1.391385	1.103077	1.237424	1.858851	1.406655	1.431478	1.467051	1.478990	1.908852	1.219913	1.605396	1.803134	1.514430	1.468474	1.507196	1.574000	1.528114	1.299016	1.413126	1.460547	1.259979	1.362557	1.412474	1.425619	1.543197	1.455154	1.594795	1.633596	1.384923	1.510081	1.447110	1.566384	1.565638	1.491361	2.015818	1.384843	1.501265	1.371218	1.451459	1.512836	1.518787	1.553456	1.553848	1.586554	1.572451	1.516977	1.492427	1.250237	1.625723	1.732478	1.470781	1.578924	1.447341	1.157541	1.282615	1.559696	1.450461	1.598474	1.640540	1.611615	1.583808	1.840725	1.411404	1.725395	1.816049	1.942874	1.630771	1.404987	1.635503	1.658854	1.336854	1.618924	1.552153	1.529306	1.609711	1.541493	1.514201	1.486554	1.557248	1.398450	1.703394	1.575155	1.355998	1.525899	1.565146	1.551561	1.442114	1.382741	1.376454	1.358684	1.435300	1.628010	0.978243	1.058784	1.024508	0.876656	0.652735	1.149792	0.857198	0.860554	1.049146	0.984632	0.922698	0.852225	1.004180	0.890232	1.010229	1.021107	0.799568	0.968553	1.142287	0.959679	1.058522	0.980179	1.026235
chr11	34002788	34013435	3.400811e+07	1.423183	1.214602	1.246299	1.277126	1.390772	1.163589	1.234730	0.945764	1.237776	1.205455	1.352020	1.344660	1.252509	1.015018	0.943565	1.001268	1.505803	1.310603	1.525311	0.903939	0.779103	0.766874	0.950407	1.118805	1.174473	1.219261	1.233736	1.312359	1.256850	1.293423	1.599234	0.896366	1.246732	1.276840	1.191596	1.110275	1.210485	1.070347	1.113326	1.319971	0.829601	1.565430	1.112159	1.403440	1.015851	1.127056	1.375520	1.261580	1.109150	1.298837	1.205583	1.135040	1.017879	0.998853	1.013475	1.044097	1.227389	1.308329	1.014475	1.446958	1.360341	1.352054	1.260582	0.983407	1.561551	1.525757	1.100986	1.164164	1.060626	1.161021	0.961087	1.105204	1.148686	1.147339	1.523171	1.379481	1.359832	1.259616	1.457216	1.276174	1.166653	1.237436	1.382945	1.119260	1.331432	1.393139	1.110449	1.239237	1.857595	1.407342	1.415985	1.466919	1.472282	1.903225	1.218416	1.613647	1.797970	1.513773	1.478887	1.506516	1.573288	1.531188	1.295285	1.416524	1.462522	1.263022	1.361649	1.413818	1.429300	1.545757	1.446172	1.589042	1.637188	1.387185	1.510517	1.448807	1.564912	1.564909	1.484376	2.012460	1.386748	1.495730	1.371567	1.451458	1.515868	1.519066	1.550530	1.549168	1.588079	1.573033	1.518376	1.490112	1.242503	1.630924	1.730248	1.465132	1.575781	1.450629	1.162039	1.273048	1.565187	1.449281	1.594824	1.632155	1.608635	1.583379	1.842088	1.410298	1.725926	1.818606	1.940245	1.631024	1.401646	1.632687	1.651927	1.342277	1.612003	1.556061	1.525119	1.599402	1.538718	1.502866	1.489290	1.550520	1.397639	1.701095	1.578145	1.348469	1.527112	1.572198	1.553881	1.450633	1.380308	1.373506	1.364114	1.439253	1.625070	0.981795	1.063975	1.030485	0.879737	0.662621	1.151759	0.864385	0.863834	1.051559	0.987875	0.926888	0.853310	1.007828	0.888849	1.007210	1.024003	0.804369	0.972132	1.147080	0.961789	1.063223	0.982989	1.031296
chr11	34013436	34023642	34018539	1.426485	1.209466	1.256299	1.288175	1.387882	1.165543	1.237697	0.950830	NaN	1.207222	1.354327	1.341626	1.252508	1.010506	0.932755	1.004652	1.508798	1.309675	1.533060	0.902386	0.775420	0.774915	0.952797	1.118878	1.172920	1.221885	1.231616	1.314233	1.266027	1.294746	1.593561	0.894807	1.247286	1.281715	1.189606	1.119508	1.204484	1.069221	1.117544	1.315449	0.831212	1.559632	1.108187	1.400431	1.017411	1.115862	1.373704	1.259933	1.102769	1.305507	1.202113	1.131069	1.015107	1.000685	1.015733	1.046222	1.234203	1.315443	1.018473	1.456409	1.352938	1.353464	1.261191	0.985054	1.560602	1.529617	1.095055	1.167736	1.064576	1.162364	0.962236	1.102757	1.153911	1.152896	1.517703	1.378500	1.368060	1.262177	1.458936	1.275088	1.170534	1.247230	1.389955	1.118602	1.332095	1.394546	1.117732	1.240498	1.855534	1.407618	1.401944	1.466446	1.466067	1.897589	1.216886	1.620425	1.793285	1.512700	1.487931	1.505458	1.571952	1.533750	1.291898	1.419253	1.464152	1.265586	1.360843	1.414952	1.432264	1.547723	1.437938	1.583641	1.640400	1.388992	1.510420	1.450048	1.563593	1.563697	1.477950	2.008858	1.388410	1.490129	1.371521	1.451208	1.518106	1.519002	1.547320	1.544657	1.589117	1.573385	1.519343	1.487897	1.235226	1.635379	1.727749	1.459496	1.572484	1.453137	1.165799	1.264038	1.569867	1.447730	1.591029	1.624484	1.605597	1.582623	1.842458	1.409115	1.725871	1.820126	1.937309	1.630792	1.398409	1.629783	1.644924	1.346753	1.605378	1.559074	1.520624	1.589703	1.536083	1.492463	1.491639	1.544160	1.396555	1.698736	1.580600	1.341339	1.527961	1.578121	1.555407	1.458089	1.377617	1.370709	1.368657	1.442234	1.621839	0.985609	1.069379	1.036463	0.883159	0.672755	1.153783	0.871638	0.867399	1.054178	0.991372	0.931347	0.854886	1.011707	0.888232	1.004736	1.027128	0.809598	0.975977	1.151950	0.964134	1.068156	0.986055	1.036508
chr11	34023643	34033642	3.402864e+07	1.429017	1.203923	1.265484	1.298675	1.384352	1.166969	1.240113	0.955802	1.227562	1.208467	1.355929	1.338389	1.251634	1.006157	0.922282	1.008103	1.510765	1.309006	1.539749	0.900582	0.771697	0.782434	0.955197	1.118623	1.171253	1.224073	1.229727	1.315743	1.274593	1.295399	1.587277	0.893380	1.247324	1.285927	1.187255	1.128567	1.198371	1.067833	1.121329	1.310891	0.832586	1.553899	1.104183	1.396689	1.018730	1.104278	1.371256	1.257784	1.096316	1.311405	1.198472	1.127221	1.012474	1.001961	1.017416	1.048205	1.240548	1.322266	1.021722	1.464923	1.345102	1.354414	1.261502	0.986525	1.558941	1.532642	1.089644	1.171236	1.068353	1.163004	0.963050	1.100359	1.158505	1.158150	1.511688	1.376841	1.375708	1.264170	1.460058	1.273526	1.173856	1.255896	1.395853	1.117709	1.332141	1.395563	1.124602	1.241141	1.852114	1.407469	1.386355	1.465452	1.459014	1.890696	1.214960	1.627085	1.788090	1.510926	1.497479	1.503680	1.569622	1.536310	1.288160	1.421861	1.465740	1.268186	1.359935	1.416099	1.435107	1.549470	1.428663	1.577406	1.643942	1.390701	1.509756	1.451026	1.562083	1.561687	1.470692	2.004160	1.390165	1.483198	1.371038	1.450605	1.519947	1.518549	1.543047	1.539302	1.589845	1.573561	1.520048	1.485274	1.226816	1.639973	1.724388	1.452613	1.568250	1.455297	1.169548	1.253592	1.574722	1.445411	1.586173	1.615903	1.601820	1.581315	1.841756	1.407595	1.725140	1.820851	1.933363	1.629967	1.394534	1.626131	1.636272	1.351194	1.597616	1.561773	1.514749	1.578489	1.532977	1.480748	1.494059	1.536760	1.394929	1.695760	1.582998	1.333039	1.528598	1.584082	1.556374	1.466033	1.374056	1.367461	1.373212	1.444830	1.617562	0.991064	1.076906	1.044461	0.888203	0.686681	1.156580	0.881462	0.872565	1.057969	0.996394	0.937703	0.857618	1.017210	0.888388	1.002109	1.031622	0.817185	0.981487	1.158574	0.967591	1.075064	0.990503	1.043701
chr11	34033643	34043661	34038652	1.430865	1.197913	1.274050	1.308831	1.380160	1.167913	1.242021	0.960765	1.221497	1.209247	1.356917	1.334899	1.249917	1.001883	0.911952	1.011661	1.511783	1.308530	1.545551	0.898508	0.767874	0.789597	0.957663	1.118038	1.169479	1.225905	1.228009	1.316937	1.282716	1.295415	1.580290	0.892053	1.246869	1.289608	1.184543	1.137644	1.192029	1.066178	1.124762	1.306187	0.833775	1.548127	1.100065	1.392166	1.019844	1.092083	1.368141	1.255104	1.089684	1.316707	1.194600	1.123444	1.009958	1.002687	1.018567	1.050128	1.246540	1.328941	1.024330	1.472709	1.336718	1.354938	1.261551	0.987855	1.556571	1.534893	1.084623	1.174709	1.072048	1.163020	0.963537	1.097959	1.162587	1.163204	1.505050	1.374507	1.382987	1.265632	1.460616	1.271493	1.176721	1.263663	1.400807	1.116594	1.331601	1.396239	1.131192	1.241200	1.847583	1.406835	1.370836	1.463980	1.451859	1.883214	1.212808	1.632849	1.782944	1.508588	1.506493	1.501246	1.566456	1.538579	1.284487	1.424067	1.467072	1.270519	1.358989	1.417119	1.437502	1.550767	1.419288	1.570958	1.647468	1.392112	1.508578	1.451578	1.560479	1.559031	1.463344	1.998781	1.391812	1.475602	1.370128	1.449656	1.521120	1.517725	1.538076	1.533609	1.590151	1.573521	1.520391	1.482489	1.218114	1.644172	1.720451	1.445139	1.563436	1.456780	1.172816	1.242721	1.579253	1.442507	1.580658	1.607316	1.597678	1.579540	1.839917	1.405897	1.723727	1.820622	1.928757	1.628586	1.390365	1.622071	1.626804	1.355104	1.589508	1.563822	1.508001	1.566858	1.529685	1.468911	1.496260	1.529039	1.392885	1.692431	1.585048	1.324388	1.528927	1.589371	1.556590	1.473614	1.369974	1.364099	1.377240	1.446725	1.612619	0.996179	1.083688	1.051202	0.893156	0.699030	1.159081	0.889976	0.877513	1.061594	1.001126	0.943673	0.860757	1.022307	0.889869	1.000805	1.035874	0.824496	0.986669	1.164312	0.970976	1.081320	0.994755	1.050107
chr11	34043662	34053661	3.404866e+07	1.432053	1.191416	1.282057	1.318691	1.375301	1.168385	1.243406	0.965739	1.214725	1.209572	1.357319	1.331128	1.247367	0.997656	0.901713	1.015338	1.511862	1.308200	1.550516	0.896166	0.763933	0.796463	0.960217	1.117110	1.167620	1.227428	1.226442	1.317832	1.290425	1.294792	1.572550	0.890816	1.245915	1.292803	1.181472	1.146807	1.185423	1.064262	1.127853	1.301284	0.834808	1.542298	1.095805	1.386835	1.020761	1.079186	1.364335	1.251879	1.082828	1.321485	1.190480	1.119728	1.007579	1.002828	1.019177	1.052033	1.252207	1.335518	1.026334	1.479828	1.327742	1.355044	1.261355	0.989050	1.553489	1.536360	1.079956	1.178161	1.075692	1.162449	0.963686	1.095539	1.166203	1.168081	1.497765	1.371483	1.389985	1.266552	1.460604	1.268981	1.179169	1.270590	1.404864	1.115286	1.330485	1.396602	1.137529	1.240674	1.841957	1.405691	1.355391	1.462028	1.444628	1.875165	1.210438	1.637714	1.777864	1.505704	1.514973	1.498094	1.562460	1.540567	1.280901	1.425884	1.468128	1.272589	1.357981	1.418010	1.439476	1.551614	1.409810	1.564317	1.650997	1.393229	1.506917	1.451688	1.558739	1.555740	1.455933	1.992735	1.393350	1.467373	1.368788	1.448325	1.521611	1.516540	1.532403	1.527563	1.590050	1.573258	1.520386	1.479535	1.209127	1.647946	1.715924	1.437074	1.558025	1.457560	1.175569	1.231401	1.583502	1.439029	1.574459	1.598754	1.593207	1.577296	1.836933	1.404045	1.721619	1.819450	1.923505	1.626666	1.385885	1.617599	1.616555	1.358504	1.581096	1.565232	1.500383	1.554790	1.526205	1.456946	1.498233	1.520992	1.390425	1.688742	1.586740	1.315388	1.528951	1.593960	1.556038	1.480841	1.365414	1.360645	1.380722	1.447937	1.607018	1.001283	1.090449	1.057916	0.898100	0.711338	1.161574	0.898459	0.882451	1.065211	1.005847	0.949629	0.863898	1.027391	0.891368	0.999523	1.040116	0.831793	0.991839	1.170028	0.974357	1.087557	0.999000	1.056492
chr11	34053662	34063676	34058669	1.432587	1.184449	1.289502	1.328213	1.369800	1.168385	1.244233	0.970697	1.207256	1.209439	1.357144	1.327075	1.244012	0.993478	0.891626	1.019106	1.510997	1.307966	1.554627	0.893584	0.759897	0.803032	0.962849	1.115837	1.165703	1.228662	1.225026	1.318424	1.297667	1.293525	1.564065	0.889670	1.244461	1.295518	1.178073	1.156039	1.178575	1.062101	1.130571	1.296178	0.835704	1.536453	1.091415	1.380708	1.021489	1.065613	1.359840	1.248121	1.075747	1.325749	1.186132	1.116098	1.005378	1.002336	1.019218	1.053922	1.257515	1.341981	1.027746	1.486269	1.318200	1.354720	1.260932	0.990113	1.549713	1.537018	1.075660	1.181567	1.079292	1.161333	0.963489	1.093109	1.169350	1.172748	1.489870	1.367773	1.396701	1.266910	1.460008	1.265989	1.181215	1.276653	1.408027	1.113816	1.328808	1.396687	1.143564	1.239551	1.835470	1.404066	1.340495	1.459680	1.437566	1.866837	1.207953	1.641561	1.773016	1.502386	1.522674	1.494298	1.557790	1.542236	1.277528	1.427266	1.468880	1.274348	1.356927	1.418756	1.440993	1.551984	1.400523	1.557714	1.654428	1.394015	1.504858	1.451354	1.556893	1.551944	1.448731	1.986249	1.394728	1.458811	1.367077	1.446618	1.521416	1.515050	1.526232	1.521340	1.589569	1.572779	1.520066	1.476501	1.200162	1.651171	1.710945	1.428685	1.552184	1.457614	1.177720	1.219990	1.587386	1.435115	1.567786	1.590511	1.588585	1.574662	1.832940	1.402112	1.718889	1.817403	1.917792	1.624288	1.381230	1.612865	1.605897	1.361324	1.572688	1.565995	1.492166	1.542649	1.522661	1.445211	1.499923	1.512866	1.387642	1.684817	1.588020	1.306334	1.528676	1.597718	1.554760	1.487512	1.360581	1.357223	1.383565	1.448464	1.600954	1.007262	1.098084	1.065006	0.904131	0.725137	1.164393	0.907755	0.888387	1.069524	1.011398	0.956661	0.868074	1.033283	0.894393	0.999094	1.045127	0.840606	0.997921	1.176237	0.978478	1.094617	1.004055	1.063650
chr11	34063677	34073676	3.406868e+07	1.432468	1.177024	1.296380	1.337358	1.363682	1.167913	1.244481	0.975600	1.199094	1.208838	1.356399	1.322739	1.239889	0.989337	0.881753	1.022930	1.509194	1.307768	1.557860	0.890792	0.755800	0.809300	0.965553	1.114210	1.163746	1.229607	1.223763	1.318693	1.304386	1.291602	1.554838	0.888608	1.242504	1.297763	1.174374	1.165332	1.171512	1.059713	1.132895	1.290865	0.836479	1.530618	1.086903	1.373790	1.022044	1.051387	1.354646	1.243843	1.068429	1.329504	1.181563	1.112579	1.003384	1.001154	1.018662	1.055783	1.262430	1.348309	1.028572	1.492027	1.308119	1.353944	1.260298	0.991056	1.545263	1.536855	1.071736	1.184898	1.082847	1.159718	0.962951	1.090669	1.172021	1.177167	1.481401	1.363373	1.403124	1.266687	1.458821	1.262514	1.182875	1.281837	1.410304	1.112216	1.326575	1.396525	1.149259	1.237827	1.827255	1.401577	1.325260	1.456591	1.430221	1.857497	1.205142	1.644202	1.768113	1.498194	1.529824	1.489191	1.551790	1.543549	1.274248	1.428075	1.469235	1.275788	1.355703	1.419347	1.441949	1.551646	1.390801	1.550672	1.657965	1.394316	1.502072	1.450320	1.554681	1.547129	1.441335	1.978645	1.395947	1.449153	1.364665	1.444139	1.520201	1.513010	1.518890	1.514357	1.588503	1.571915	1.519269	1.473094	1.190624	1.653794	1.704887	1.419203	1.545252	1.456571	1.179128	1.207590	1.591049	1.430299	1.559927	1.582128	1.583439	1.571260	1.827200	1.399907	1.714990	1.813940	1.910976	1.621059	1.375944	1.607379	1.593856	1.363509	1.563703	1.565881	1.482458	1.529467	1.518774	1.432902	1.501314	1.503988	1.384165	1.680221	1.588754	1.296543	1.527934	1.600522	1.552328	1.493869	1.355048	1.353606	1.385668	1.448026	1.593760	1.013355	1.105831	1.072146	0.910303	0.739129	1.167253	0.917156	0.894451	1.073928	1.017056	0.963832	0.872384	1.039278	0.897615	0.998775	1.050237	0.849616	1.004121	1.182509	0.982694	1.101783	1.009215	1.070907
chr11	34073677	34083676	3.407868e+07	1.431701	1.169158	1.302670	1.346078	1.356970	1.166964	1.244146	0.980401	1.190253	1.207760	1.355084	1.318120	1.235039	0.985226	0.872164	1.026781	1.506474	1.307552	1.560186	0.887812	0.751684	0.815260	0.968320	1.112214	1.161759	1.230236	1.222646	1.318613	1.310521	1.289016	1.544884	0.887610	1.240031	1.299551	1.170412	1.174664	1.164280	1.057115	1.134808	1.285343	0.837152	1.524817	1.082283	1.366097	1.022424	1.036538	1.348737	1.239065	1.060871	1.332744	1.176777	1.109202	NaN	0.999233	1.017487	1.057596	1.266909	1.354479	1.028815	1.497092	1.297537	1.352690	1.259473	0.991895	1.540170	1.535877	1.068179	1.188130	1.086349	1.157644	0.962071	1.088224	1.174211	1.181305	1.472396	1.358280	1.409225	1.265867	1.457034	1.258552	1.184145	1.286131	1.411707	1.110513	1.323787	1.396133	1.154583	1.235504	1.818964	1.399041	1.310057	1.453467	1.422884	1.848129	1.202321	1.646762	1.763221	1.493963	1.536918	1.484019	1.545730	1.544833	1.270989	1.428844	1.469567	1.277207	1.354472	1.419925	1.442866	1.551263	1.381086	1.543628	1.661495	1.394584	1.499254	1.449246	1.552451	1.542269	1.433954	1.971001	1.397150	1.439465	1.362217	1.441617	1.518930	1.510947	1.511506	1.507350	1.587406	1.571029	1.518446	1.469675	1.181088	1.656371	1.698781	1.409688	1.538277	1.455463	1.180485	1.195174	1.594687	1.425447	1.552025	1.573764	1.578281	1.567822	1.821378	1.397693	1.711034	1.810407	1.904116	1.617790	1.370637	1.601866	1.581774	1.365645	1.554714	1.565714	1.472694	1.516265	1.514878	1.420598	1.502680	1.495093	1.380657	1.675597	1.589450	1.286742	1.527167	1.603258	1.549836	1.500187	1.349495	1.349990	1.387719	1.447532	1.586524	1.020323	1.114505	1.079780	0.917516	0.754761	1.170475	0.927506	0.901531	1.079016	1.023537	0.972110	0.877616	1.046088	0.902119	0.999059	1.056105	0.860125	1.011230	1.189356	0.987623	1.109796	1.015171	1.078997
chr11	34083677	34093688	3.408868e+07	1.430293	1.160860	1.308372	1.354350	1.349670	1.165526	1.243242	0.985062	1.180735	1.206199	1.353182	1.313221	1.229489	0.981134	0.862902	1.030638	1.502857	1.307265	1.561590	0.884674	0.747587	0.820920	0.971159	1.109818	1.159747	1.230502	1.221663	1.318155	1.316028	1.285762	1.534195	0.886661	1.237033	1.300898	1.166236	1.184024	1.156912	1.054324	1.136287	1.279608	0.837743	1.519075	1.077579	1.357624	1.022618	1.021069	1.342092	1.233794	1.053065	1.335469	1.171773	1.105976	1.000120	0.996531	1.015690	1.059337	1.270929	1.360487	1.028468	1.501456	1.286462	1.350943	1.258463	0.992656	1.534445	1.534109	1.064980	1.191236	1.089791	1.155143	0.960842	1.085784	1.175924	1.185153	1.462876	1.352501	1.414966	1.264448	1.454627	1.254099	1.185025	1.289544	1.412258	1.108721	1.320443	1.395506	1.159523	1.232586	1.809142	1.395616	1.295103	1.449671	1.415538	1.838056	1.199275	1.647890	1.758429	1.488960	1.543123	1.477543	1.538471	1.545620	1.268046	1.428885	1.469466	1.278248	1.353098	1.420291	1.443090	1.550050	1.371280	1.536369	1.664977	1.394245	1.495796	1.447412	1.549830	1.536482	1.426687	1.962474	1.398092	1.429019	1.359077	1.438256	1.516605	1.508410	1.503215	1.499762	1.585714	1.569706	1.517143	1.465950	1.171411	1.658148	1.691692	1.399391	1.530373	1.453156	1.180948	1.182225	1.597950	1.419849	1.543173	1.565584	1.572814	1.563669	1.813938	1.395285	1.705946	1.805523	1.896312	1.613723	1.364831	1.595742	1.568702	1.366954	1.545499	1.564576	1.461717	1.502439	1.510757	1.408149	1.503607	1.485688	1.376493	1.670380	1.589465	1.276572	1.525926	1.604825	1.546211	1.505905	1.343467	1.346318	1.388868	1.446023	1.578368	1.027466	1.123259	1.087186	0.925022	0.770522	1.173751	0.937806	0.908932	1.084269	1.030185	0.980678	0.883218	1.053029	0.907378	0.999829	1.062135	0.871069	1.018536	1.196120	0.992753	1.117859	1.021319	1.087125
chr11	34093689	34103708	3.409870e+07	1.428245	1.152150	1.313481	1.362146	1.341788	1.163589	1.241791	0.989542	1.170564	1.204159	1.350674	1.308047	1.223274	0.977078	0.854006	1.034477	1.498368	1.306868	1.562075	0.881404	0.743541	0.826281	0.974073	1.106984	1.157707	1.230356	1.220806	1.317290	1.320853	1.281849	1.522780	0.885761	1.233513	1.301819	1.161916	1.193384	1.149444	1.051350	1.137311	1.273667	0.838267	1.513425	1.072829	1.348377	1.022619	1.005003	1.334706	1.228050	1.045025	1.337676	1.166569	1.102900	0.998903	0.993020	1.013270	1.060972	1.274461	1.366315	1.027523	1.505094	1.274921	1.348704	1.257267	0.993364	1.528109	1.531585	1.062135	1.194189	1.093156	1.152240	0.959271	1.083365	1.177148	1.188692	1.452874	1.346065	1.420317	1.262427	1.451576	1.249180	1.185513	1.292088	1.411971	1.106848	1.316547	1.394631	1.164071	1.229084	1.796808	1.390905	1.278984	1.444827	1.407471	1.826330	1.195738	1.647629	1.753235	1.482697	1.548996	1.469028	1.529268	1.545886	1.265238	1.428101	1.468965	1.279046	1.351431	1.420461	1.442533	1.547800	1.360417	1.528136	1.668725	1.393199	1.491395	1.444565	1.546493	1.529175	1.418879	1.952274	1.398807	1.416836	1.354927	1.433605	1.512972	1.505196	1.493296	1.490816	1.583251	1.567727	1.515236	1.461519	1.160737	1.659236	1.682866	1.387324	1.520743	1.449383	1.180493	1.167546	1.601146	1.413006	1.532528	1.556820	1.566578	1.558352	1.804141	1.392499	1.699212	1.798831	1.886733	1.608443	1.357889	1.588377	1.553420	1.367469	1.535236	1.562294	1.448468	1.486630	1.505959	1.394368	1.504050	1.474800	1.371203	1.663999	1.588721	1.265098	1.524098	1.605339	1.541105	1.511583	1.336445	1.342259	1.389174	1.443353	1.568503	1.034799	1.132138	1.094423	0.932814	0.786490	1.177107	0.948119	0.916668	1.089692	1.037008	0.989567	0.889165	1.060119	0.913304	1.000986	1.068334	0.882454	1.026049	1.202852	0.998075	1.126004	1.027664	1.095330
chr11	34103709	34113922	3.410882e+07	1.425520	1.142972	1.318026	1.369505	1.333259	1.161137	1.239805	0.993832	1.159688	1.201627	1.347516	1.302560	1.216376	0.973052	0.845446	1.038312	1.492993	1.306331	1.561646	0.877998	0.739530	0.831384	0.977094	1.103633	1.155618	1.229760	1.220054	1.315982	1.324981	1.277252	1.510557	0.884907	1.229455	1.302331	1.157477	1.202792	1.141854	1.048176	1.137880	1.267474	0.838740	1.507844	1.068036	1.338283	1.022420	0.988226	1.326509	1.221812	1.036697	1.339389	1.161140	1.099951	0.997998	0.988641	1.010205	1.062486	1.277499	1.371982	1.025959	1.508002	1.262850	1.345943	1.255880	0.994050	1.521134	1.528290	1.059636	1.196978	1.096456	1.148928	0.957351	1.080961	1.177875	1.191929	1.442331	1.338950	1.425305	1.259780	1.447833	1.243782	1.185620	1.293790	1.410847	1.104874	1.312076	1.393477	1.168258	1.224986	1.784368	1.386078	1.263186	1.439928	1.399535	1.814665	1.192234	1.647080	1.748127	1.476392	1.554588	1.460364	1.519973	1.546016	1.262568	1.427154	1.468412	1.279775	1.349759	1.420582	1.441810	1.545397	1.349708	1.519976	1.672403	1.392033	1.486952	1.441589	1.543111	1.521799	1.411238	1.942083	1.399436	1.404721	1.350712	1.428824	1.509184	1.501952	1.483387	1.481891	1.580710	1.565660	1.513269	1.457089	1.150231	1.660129	1.673969	1.375307	1.511084	1.445432	1.179853	1.153023	1.604212	1.406148	1.521876	1.548245	1.560412	1.552971	1.794179	1.389741	1.692362	1.791991	1.877094	1.603097	1.350936	1.581001	1.538210	1.367788	1.525123	1.559840	1.435204	1.470952	1.501176	1.380789	1.504352	1.463974	1.365854	1.657590	1.587836	1.253757	1.522210	1.605607	1.535862	1.517060	1.329472	1.338267	1.389288	1.440544	1.558619	1.041310	1.139940	1.100551	0.939806	0.800511	1.180097	0.957077	0.923667	1.094536	1.043063	0.997549	0.894611	1.066382	0.918978	1.002294	1.073847	0.892681	1.032734	1.208669	1.002833	1.133122	1.033325	1.102503
chr11	34113923	34123949	34118936	1.422133	1.133447	1.321952	1.376326	1.324170	1.158203	1.237347	0.997846	1.148257	1.198633	1.343729	1.296825	1.208922	0.969131	0.837359	1.042087	1.486814	1.305648	1.560321	0.874511	0.735611	0.836181	0.980186	1.099752	1.153501	1.228705	1.219391	1.314229	1.328325	1.272050	1.497696	0.884119	1.224919	1.302436	1.153021	1.212120	1.134271	1.044858	1.137992	1.261105	0.839163	1.502395	1.063293	1.327458	1.022027	0.970943	1.317600	1.215184	1.028187	1.340602	1.155564	1.097165	0.997450	0.983425	1.006548	1.063838	1.279975	1.377398	1.023793	1.510118	1.250418	1.342692	1.254331	0.994740	1.513625	1.524251	1.057541	1.199525	1.099635	1.145262	0.955119	1.078613	1.178090	1.194818	1.431368	1.331263	1.429866	1.256540	1.443427	1.237979	1.185361	1.294650	1.408922	1.102819	1.307091	1.392046	1.172033	1.220357	1.771766	1.380859	1.249159	1.434901	1.392359	1.803553	1.188970	1.645301	1.743515	1.470057	1.558819	1.451252	1.510498	1.545541	1.260562	1.425516	1.467659	1.280194	1.348108	1.420490	1.440370	1.542383	1.339922	1.512326	1.675688	1.390373	1.482439	1.438121	1.539616	1.514298	1.404504	1.932176	1.399674	1.393197	1.346319	1.423587	1.504811	1.498655	1.473757	1.473263	1.577896	1.563257	1.511094	1.452766	1.140704	1.660142	1.664978	1.363790	1.501540	1.440810	1.178427	1.139521	1.606642	1.399391	1.511449	1.540704	1.554713	1.547449	1.783733	1.387179	1.685175	1.784661	1.867407	1.597591	1.344091	1.573751	1.523684	1.367243	1.515910	1.556696	1.422204	1.456220	1.496573	1.368410	1.504030	1.453675	1.360374	1.651214	1.586365	1.243264	1.520111	1.604802	1.530143	1.521534	1.322883	1.334674	1.388563	1.437207	1.548885	1.049000	1.149073	1.107504	0.948144	0.816921	1.183650	0.967472	0.932078	1.100286	1.050211	1.007062	0.901215	1.073743	0.926063	1.004109	1.080363	0.904856	1.040643	1.215387	1.008474	1.141403	1.040038	1.110858
chr11	34123950	34133949	3.412895e+07	1.418138	1.123721	1.325218	1.382532	1.314650	1.154840	1.234507	1.001506	1.136462	1.195233	1.339365	1.290929	1.201073	0.965400	0.829877	1.045746	1.479945	1.304832	1.558152	0.871007	0.731832	0.840639	0.983304	1.095354	1.151381	1.227203	1.218798	1.312050	1.330856	1.266363	1.484424	0.883409	1.219992	1.302142	1.148651	1.221236	1.126844	1.041465	1.137667	1.254658	0.839525	1.497142	1.058693	1.316068	1.021464	0.953402	1.308117	1.208299	1.019613	1.341327	1.149929	1.094578	0.997297	0.977450	1.002383	1.064996	1.281846	1.382483	1.021080	1.511412	1.237826	1.339020	1.252651	0.995458	1.505734	1.519533	1.055895	1.201758	1.102639	1.141323	0.952630	1.076363	1.177800	1.197326	1.420133	1.323138	1.433959	1.252770	1.438412	1.231871	1.184762	1.294701	1.406261	1.100699	1.301685	1.390350	1.175356	1.215294	1.758211	1.375031	1.235297	1.429435	1.385180	1.792058	1.185682	1.642676	1.738880	1.463303	1.562497	1.441211	1.500306	1.544607	1.258844	1.423299	1.466794	1.280493	1.346363	1.420257	1.438344	1.538772	1.330044	1.504470	1.678961	1.388295	1.477605	1.434088	1.535812	1.506228	1.397894	1.921800	1.399667	1.381312	1.341546	1.417680	1.499785	1.495088	1.463672	1.464229	1.574734	1.560449	1.508661	1.448196	1.131131	1.659580	1.655308	1.351811	1.491456	1.435475	1.176426	1.125752	1.608840	1.392270	1.500474	1.533315	1.548984	1.541500	1.772262	1.384606	1.677294	1.776522	1.856981	1.591656	1.336841	1.566083	1.508618	1.366124	1.506659	1.552892	1.408522	1.441093	1.491757	1.355936	1.503247	1.443006	1.354454	1.644445	1.584441	1.232593	1.517743	1.603282	1.523739	1.525711	1.316123	1.331118	1.387277	1.433392	1.538583	1.056927	1.158389	1.114369	0.956832	0.833670	1.187357	0.977992	0.940930	1.106246	1.057572	1.016956	0.908225	1.081283	0.933772	1.006283	1.087088	0.917492	1.048808	1.222153	1.014305	1.149787	1.046992	1.119336
chr11	34133950	34143949	3.413895e+07	1.413515	1.113741	1.327869	1.388193	1.304643	1.151054	1.231307	1.004823	1.124253	1.191419	1.334396	1.284839	1.192827	0.961866	0.822964	1.049313	1.472365	1.303886	1.555163	0.867476	0.728168	0.844818	0.986460	1.090390	1.149246	1.225247	1.218250	1.309419	1.332624	1.260212	1.470710	0.882762	1.214655	1.301452	1.144376	1.230201	1.119571	1.037999	1.136925	1.248106	0.839818	1.492033	1.054231	1.304063	1.020753	0.935506	1.298011	1.201161	1.010912	1.341601	1.144206	1.092180	0.997559	0.970692	0.997710	1.065955	1.283123	1.387279	1.017830	1.511895	1.225029	1.334949	1.250820	0.996252	1.497460	1.514126	1.054692	1.203651	1.105489	1.137128	0.949904	1.074201	1.177016	1.199484	1.408555	1.314533	1.437642	1.248465	1.432764	1.225445	1.183836	1.294009	1.402879	1.098493	1.295847	1.388365	1.178262	1.209797	1.743745	1.368602	1.221657	1.423544	1.378009	1.780243	1.182404	1.639259	1.734232	1.456181	1.565636	1.430259	1.489472	1.543177	1.257422	1.420488	1.465884	1.280709	1.344520	1.419882	1.435722	1.534574	1.320097	1.496436	1.682201	1.385818	1.472486	1.429495	1.531725	1.497636	1.391439	1.911005	1.399418	1.369144	1.336431	1.411106	1.494147	1.491241	1.453186	1.454816	1.571249	1.557238	1.505997	1.443372	1.121534	1.658428	1.644986	1.339410	1.480887	1.429456	1.173881	1.111747	1.610801	1.384822	1.488998	1.526115	1.543294	1.535187	1.759792	1.382068	1.668741	1.767594	1.845825	1.585331	1.329216	1.558024	1.493068	1.364451	1.497408	1.548433	1.394217	1.425635	1.486738	1.343402	1.501984	1.431990	1.348128	1.637340	1.582075	1.221787	1.515116	1.601071	1.516675	1.529593	1.309236	1.327639	1.385452	1.429162	1.527744	1.065087	1.167878	1.121160	0.965866	0.850746	1.191236	0.988641	0.950238	1.112420	1.065147	1.027222	0.915657	1.088997	0.942083	1.008828	1.094020	0.930564	1.057229	1.228971	1.020324	1.158256	1.054187	1.127923
chr11	34143950	34153965	3.414896e+07	1.408264	1.103513	1.329912	1.393339	1.294156	1.146878	1.227777	1.007783	1.111665	1.187207	1.328818	1.278563	1.184221	0.958568	0.816640	1.052796	1.464106	1.302822	1.551398	0.863937	0.724627	0.848749	0.989648	1.084836	1.147093	1.222839	1.217739	1.306327	1.333664	1.253660	1.456603	0.882156	1.208921	1.300353	1.140237	1.239020	1.112502	1.034479	1.135779	1.241469	0.840039	1.487053	1.049933	1.291462	1.019915	0.917289	1.287299	1.193817	1.002088	1.341459	1.138418	1.089979	0.998262	0.963149	0.992543	1.066700	1.283812	1.391793	1.014066	1.511563	1.212066	1.330527	1.248838	0.997155	1.488853	1.508044	1.053941	1.205183	1.108188	1.132724	0.946972	1.072128	1.175744	1.201290	1.396646	1.305453	1.440941	1.243650	1.426500	1.218727	1.182595	1.292632	1.398795	1.096183	1.289601	1.386078	1.180763	1.203903	1.728121	1.361445	1.208077	1.417144	1.370737	1.767951	1.179104	1.635016	1.729504	1.448611	1.568285	1.418191	1.477879	1.541176	1.256302	1.416995	1.464987	1.280879	1.342544	1.419366	1.432434	1.529702	1.309932	1.488116	1.685433	1.382900	1.467025	1.424249	1.527306	1.488405	1.385065	1.899631	1.398932	1.356542	1.330903	1.403729	1.487823	1.487018	1.442169	1.444877	1.567396	1.553559	1.503083	1.438187	1.111783	1.656633	1.633830	1.326403	1.469676	1.422662	1.170769	1.097281	1.612544	1.376949	1.476843	1.519015	1.537607	1.528458	1.746092	1.379578	1.659347	1.757723	1.833747	1.578536	1.321121	1.549468	1.476806	1.362199	1.488037	1.543221	1.379067	1.409634	1.481445	1.330623	1.500179	1.420458	1.341309	1.629836	1.579215	1.210708	1.512189	1.598131	1.508831	1.533245	1.302158	1.324219	1.383061	1.424487	1.516191	1.073320	1.177343	1.127763	0.975061	0.867800	1.195224	0.999215	0.959830	1.118686	1.072787	1.037642	0.923382	1.096729	0.950800	1.011715	1.101024	0.943786	1.065736	1.235713	1.026414	1.166629	1.061485	1.136440
chr11	34153966	34163965	3.415897e+07	1.402407	1.093075	1.331358	1.397991	1.283228	1.142349	1.223938	1.010365	1.098761	1.182626	1.322642	1.272125	1.175309	0.955547	0.810955	1.056190	1.455227	1.301660	1.546908	0.860417	0.721223	0.852458	0.992856	1.078689	1.144931	1.220002	1.217265	1.302789	1.334019	1.246784	1.442187	0.881565	1.202825	1.298825	1.136293	1.247675	1.105696	1.030934	1.134231	1.234784	0.840197	1.482202	1.045827	1.278325	1.018958	0.898847	1.276029	1.186307	0.993173	1.340935	1.132617	1.087982	0.999429	0.954842	0.986918	1.067213	1.283926	1.396033	1.009802	1.510410	1.199003	1.325813	1.246708	0.998196	1.479985	1.501324	1.053657	1.206343	1.110734	1.128171	0.943877	1.070146	1.173997	1.202735	1.384454	1.295933	1.443875	1.238376	1.419676	1.211759	1.181054	1.290610	1.394050	1.093753	1.282991	1.383488	1.182863	1.197665	1.712240	1.353979	1.195331	1.410622	1.363779	1.755900	1.175980	1.630251	1.724959	1.441073	1.570340	1.405716	1.466261	1.538724	1.255552	1.413022	1.464231	1.281038	1.340557	1.418762	1.428690	1.524454	1.300113	1.480011	1.688461	1.379727	1.461569	1.418664	1.522835	1.479094	1.379138	1.888345	1.398280	1.344236	1.325300	1.395997	1.481229	1.482645	1.431292	1.434972	1.563426	1.549628	1.500121	1.432921	1.102438	1.654311	1.622475	1.313548	1.458464	1.415533	1.167324	1.083156	1.613979	1.369125	1.464715	1.512397	1.532275	1.521753	1.731953	1.377320	1.649645	1.747508	1.821451	1.571694	1.313058	1.540940	1.460769	1.359538	1.479083	1.537570	1.363955	1.394021	1.476193	1.318306	1.497934	1.409085	1.334403	1.622407	1.576027	1.200009	1.509151	1.594672	1.500665	1.536487	1.295342	1.321069	1.380279	1.419693	1.504596	1.081945	1.187139	1.134454	0.984764	0.885482	1.199488	1.010131	0.970089	1.125293	1.080796	1.048603	0.931719	1.104778	0.960227	1.015088	1.108378	0.957644	1.074660	1.242650	1.032817	1.175220	1.069176	1.145209
chr11	34163966	34173965	3.416897e+07	1.395965	1.082464	1.332224	1.402179	1.271905	1.137514	1.219800	1.012555	1.085602	1.177705	1.315889	1.265548	1.166135	0.952839	0.805956	1.059482	1.445797	1.300427	1.541740	0.856923	0.717973	0.855983	0.996082	1.071961	1.142762	1.216771	1.216814	1.298831	1.333739	1.239644	1.427532	0.880959	1.196416	1.296849	1.132601	1.256141	1.099198	1.027389	1.132274	1.228088	0.840300	1.477483	1.041941	1.264713	1.017897	0.880276	1.264247	1.178654	0.984206	1.340060	1.126859	1.086186	1.001066	0.945791	0.980882	1.067490	1.283488	1.400012	1.005050	1.508435	1.185913	1.320869	1.244425	0.999397	1.470925	1.494002	1.053839	1.207122	1.113119	1.123527	0.940662	1.068248	1.171785	1.203816	1.372018	1.286017	1.446464	1.232701	1.412354	1.204588	1.179225	1.287981	1.388698	1.091191	1.276069	1.380600	1.184564	1.191136	1.695643	1.346000	1.183013	1.403799	1.356942	1.743739	1.172941	1.624886	1.720450	1.433387	1.571921	1.392500	1.454332	1.535771	1.255146	1.408479	1.463669	1.281231	1.338523	1.418080	1.424415	1.518706	1.290328	1.471899	1.691377	1.376239	1.455990	1.412596	1.518212	1.469450	1.373464	1.876826	1.397479	1.331846	1.319480	1.387717	1.474242	1.477978	1.420270	1.424805	1.559256	1.545332	1.497060	1.427407	1.093220	1.651413	1.610589	1.300482	1.446910	1.407917	1.163498	1.068936	1.615159	1.361142	1.452277	1.506033	1.527145	1.514920	1.716968	1.375266	1.639344	1.736689	1.808585	1.564646	1.304818	1.532218	1.444485	1.356449	1.470283	1.531345	1.348456	1.378337	1.470834	1.306054	1.495190	1.397559	1.327227	1.614870	1.572411	1.189384	1.505947	1.590637	1.491942	1.539448	1.288617	1.318105	1.377073	1.414689	1.492627	1.090478	1.196702	1.140869	0.994419	0.902776	1.203800	1.020777	0.980445	1.131878	1.088728	1.059469	0.940215	1.112690	0.969794	1.018808	1.115674	0.971333	1.083499	1.249396	1.039186	1.183534	1.076834	1.153727
chr11	34173966	34183965	3.417897e+07	1.388943	1.071687	1.332527	1.405933	1.260222	1.132405	1.215365	1.014340	1.072221	1.172456	1.308564	1.258825	1.156726	0.950472	0.801656	1.062653	1.435864	1.299139	1.535927	0.853438	0.714874	0.859363	0.999313	1.064662	1.140578	1.213180	1.216348	1.294464	1.332873	1.232270	1.412666	0.880295	1.189745	1.294411	1.129196	1.264394	1.093024	1.023843	1.129889	1.221392	0.840349	1.472886	1.038298	1.250661	1.016752	0.861623	1.251982	1.170866	0.975209	1.338849	1.121190	1.084582	1.003158	0.936001	0.974467	1.067520	1.282523	1.403746	0.999820	1.505639	1.172838	1.315739	1.241974	1.000775	1.461705	1.486103	1.054490	1.207511	1.115327	1.118825	0.937352	1.066428	1.169117	1.204536	1.359351	1.275731	1.448712	1.226663	1.404561	1.197240	1.177111	1.284777	1.382780	1.088489	1.268873	1.377397	1.185864	1.184341	1.677918	1.337303	1.170856	1.396504	1.350104	1.731206	1.169914	1.618803	1.715857	1.425403	1.573055	1.378242	1.441852	1.532231	1.255095	1.403237	1.463377	1.281498	1.336423	1.417327	1.419505	1.512319	1.280351	1.463610	1.694221	1.372370	1.450189	1.405883	1.513345	1.459245	1.367919	1.864808	1.396514	1.319069	1.313324	1.378703	1.466737	1.472864	1.408879	1.414142	1.554804	1.540549	1.493856	1.421470	1.083958	1.647833	1.597865	1.286924	1.434718	1.399659	1.159216	1.054296	1.616093	1.352835	1.439246	1.499767	1.522119	1.507825	1.700742	1.373419	1.628169	1.725020	1.794826	1.557258	1.296240	1.523123	1.427575	1.352876	1.461453	1.524381	1.332232	1.362226	1.465242	1.293574	1.491854	1.385640	1.319610	1.607086	1.568230	1.178619	1.502523	1.585918	1.482424	1.542193	1.281860	1.315286	1.373386	1.409394	1.479996	1.099368	1.206531	1.147357	1.004527	0.920588	1.208390	1.031710	0.991446	1.138797	1.097008	1.070796	0.949318	1.120886	0.979963	1.023109	1.123310	0.985552	1.092720	1.256309	1.045872	1.192009	1.084869	1.162442
chr11	34183966	34193965	3.418897e+07	1.381348	1.060759	1.332297	1.409262	1.248225	1.127057	1.210639	1.015718	1.058670	1.166901	1.300670	1.251961	1.147111	0.948484	0.798048	1.065682	1.425489	1.297819	1.529503	0.849946	0.711911	0.862633	1.002537	1.056820	1.138379	1.209258	1.215824	1.289698	1.331464	1.224684	1.397618	0.879530	1.182873	1.291501	1.126092	1.272394	1.087186	1.020289	1.127070	1.214704	0.840342	1.468396	1.034920	1.236202	1.015546	0.842934	1.239276	1.162960	0.966216	1.337316	1.115655	1.083163	1.005678	0.925503	0.967699	1.067294	1.281070	1.407244	0.994125	1.502037	1.159832	1.310465	1.239349	1.002356	1.452363	1.477645	1.055612	1.207514	1.117344	1.114101	0.933972	1.064686	1.165990	1.204890	1.346476	1.265114	1.450632	1.220295	1.396320	1.189743	1.174727	1.281023	1.376334	1.085652	1.261450	1.373852	1.186767	1.177306	1.658818	1.327743	1.158789	1.388620	1.343249	1.718192	1.166864	1.611917	1.711102	1.417056	1.573700	1.362765	1.428696	1.528029	1.255426	1.397183	1.463451	1.281892	1.334266	1.416525	1.413878	1.505198	1.270057	1.455077	1.696959	1.368080	1.444134	1.398403	1.508173	1.448359	1.362455	1.852140	1.395359	1.305741	1.306772	1.368838	1.458661	1.467183	1.397022	1.402860	1.550024	1.535183	1.490488	1.414987	1.074620	1.643454	1.584106	1.272744	1.421714	1.390673	1.154431	1.039104	1.616743	1.344132	1.425469	1.493537	1.517156	1.500412	1.683005	1.371823	1.615933	1.712344	1.779958	1.549463	1.287264	1.513571	1.409840	1.348786	1.452515	1.516543	1.315138	1.345509	1.459349	1.280734	1.487846	1.373212	1.311445	1.599002	1.563356	1.167643	1.498862	1.580407	1.471940	1.544737	1.275036	1.312623	1.369179	1.403772	1.466545	1.108679	1.216679	1.153949	1.015151	0.939013	1.213300	1.042983	1.003184	1.146116	1.105701	1.082647	0.959110	1.129420	0.990779	1.028095	1.131351	1.000385	1.102389	1.263424	1.052942	1.200686	1.093348	1.171402
chr11	34193966	34203972	34198969	1.373181	1.049694	1.331561	1.412169	1.235948	1.121496	1.205624	1.016706	1.045003	NaN	1.292197	1.244948	1.137297	0.946923	0.795101	1.068556	1.414721	1.296495	1.522493	0.846428	0.709080	0.865818	1.005743	1.048474	1.136165	1.205034	1.215198	1.284549	1.329560	1.216903	1.382397	0.878629	1.175863	1.288125	1.123294	1.280110	1.081691	1.016721	1.123828	1.208028	0.840273	1.463992	1.031814	1.221346	1.014297	0.824252	1.226174	1.154955	0.957258	1.335469	1.110301	1.081915	1.008586	0.914343	0.960591	1.066816	1.279164	1.410516	0.987985	1.497636	1.146930	1.305083	1.236560	1.004172	1.442916	1.468635	1.057201	1.207138	1.119153	1.109392	0.930537	1.063033	1.162397	1.204856	1.333411	1.254200	1.452247	1.213622	1.387643	1.182116	1.172084	1.276739	1.369375	1.082683	1.253841	1.369939	1.187285	1.170051	1.640281	1.318295	1.148000	1.380949	1.337081	1.706031	1.164058	1.604964	1.706624	1.409197	1.573817	1.347683	1.416200	1.523627	1.256085	1.390943	1.463911	1.282407	1.332301	1.415785	1.408143	1.498114	1.260437	1.447157	1.699286	1.363828	1.438467	1.390924	1.503210	1.437913	1.357583	1.840083	1.394138	1.293182	1.300490	1.359154	1.450879	1.461509	1.385902	1.392101	1.545416	1.529774	1.487307	1.408594	1.066157	1.638741	1.570700	1.259390	1.409206	1.381914	1.149682	1.024881	1.617046	1.335932	1.412323	1.487930	1.512725	1.493443	1.665552	1.370654	1.603881	1.699957	1.765476	1.542052	1.278822	1.504538	1.393035	1.344655	1.444331	1.508639	1.298942	1.329828	1.453734	1.268794	1.483623	1.361538	1.303559	1.591458	1.558271	1.157565	1.495360	1.574678	1.461566	1.546853	1.268821	1.310390	1.364926	1.398411	1.453640	1.117876	1.226553	1.160272	1.025671	0.956969	1.218250	1.053936	1.014988	1.153425	1.114314	1.094324	0.969035	1.137804	1.001593	1.033526	1.139348	1.014975	1.111951	1.270324	1.060011	1.209052	1.101792	1.180085
chr11	34203973	34213972	3.420897e+07	1.364451	1.038524	1.330353	1.414651	1.223435	1.115751	1.200332	1.017321	1.031284	1.154983	1.283150	1.237781	1.127293	0.945827	0.792795	1.071257	1.403622	1.295195	1.514927	0.842871	0.706390	0.868940	1.008913	1.039668	1.133942	1.200545	1.214420	1.279058	1.327212	1.208955	1.367016	0.877558	1.168782	1.284308	1.120795	1.287518	1.076542	1.013143	1.120178	1.201390	0.840124	1.459655	1.028989	1.206112	1.013011	0.805630	1.212730	1.146882	0.948384	1.333320	1.105173	1.080821	1.011840	0.902584	0.953151	1.066092	1.276844	1.413576	0.981436	1.492437	1.134166	1.299614	1.233621	1.006248	1.433385	1.459087	1.059239	1.206400	1.120738	1.104735	0.927061	1.061481	1.158345	1.204420	1.320182	1.243023	1.453574	1.206675	1.378531	1.174388	1.169183	1.271944	1.361912	1.079584	1.246084	1.365636	1.187423	1.162592	1.621492	1.308560	1.137947	1.373171	1.331312	1.694194	1.161329	1.597681	1.702175	1.401470	1.573460	1.332391	1.403808	1.518879	1.257071	1.384263	1.464778	1.283094	1.330473	1.415098	1.402093	1.490807	1.251011	1.439474	1.701298	1.359455	1.432946	1.383138	1.498227	1.427459	1.353031	1.828078	1.392812	1.280803	1.294186	1.349282	1.443082	1.455624	1.375011	1.381380	1.540789	1.524099	1.484179	1.402003	1.058167	1.633542	1.557055	1.246279	1.396637	1.373032	1.144821	1.010951	1.617033	1.327881	1.399207	1.482643	1.508581	1.486610	1.647637	1.369859	1.591503	1.687326	1.750741	1.534684	1.270564	1.495630	1.376354	1.340376	1.436484	1.500365	1.282947	1.314428	1.448131	1.257171	1.479062	1.350100	1.295610	1.584134	1.552763	1.147920	1.491886	1.568520	1.450886	1.548671	1.262915	1.308480	1.360496	1.393085	1.440715	1.126999	1.236199	1.166379	1.036128	0.974538	1.223251	1.064627	1.026894	1.160762	1.122891	1.105868	0.979127	1.146079	1.012419	1.039421	1.147341	1.029400	1.121449	1.277039	1.067124	1.217145	1.110241	1.188536
chr11	34213973	34223984	3.421898e+07	1.355169	1.027281	1.328705	1.416708	1.210712	1.109853	1.194781	1.017588	1.017559	1.148683	1.273533	1.230453	1.117098	0.945234	0.791109	1.073779	1.392230	1.293937	1.506839	0.839260	0.703856	0.872017	1.012028	1.030447	1.131713	1.195825	1.213440	1.273277	1.324473	1.200870	1.351490	0.876284	1.161683	1.280071	1.118572	1.294611	1.071747	1.009565	1.116142	1.194815	0.839876	1.455353	1.026446	1.190529	1.011705	0.787116	1.198999	1.138767	0.939641	1.330889	1.100303	1.079864	1.015393	0.890294	0.945376	1.065130	1.274136	1.416438	0.974514	1.486431	1.121571	1.294080	1.230542	1.008610	1.423787	1.449027	1.061698	1.205318	1.122086	1.100168	0.923554	1.060041	1.153845	1.203576	1.306801	1.231610	1.454636	1.199478	1.368971	1.166582	1.166029	1.266656	1.353941	1.076367	1.238209	1.360931	1.187185	1.154936	1.602365	1.298506	1.128604	1.365270	1.325933	1.682678	1.158645	1.590056	1.697695	1.393860	1.572639	1.316888	1.391479	1.513794	1.258388	1.377103	1.466075	1.283992	1.328814	1.414483	1.395734	1.483282	1.241718	1.431984	1.702979	1.354966	1.427561	1.375030	1.493198	1.416971	1.348750	1.816069	1.391394	1.268561	1.287810	1.339237	1.435262	1.449544	1.364315	1.370652	1.536139	1.518142	1.481102	1.395183	1.050629	1.627869	1.543120	1.233398	1.383968	1.364032	1.139883	0.997240	1.616699	1.319976	1.386067	1.477646	1.504688	1.479892	1.629207	1.369459	1.578767	1.674409	1.735699	1.527309	1.262493	1.486833	1.359695	1.336004	1.428928	1.491720	1.267129	1.299222	1.442504	1.245800	1.474181	1.338877	1.287576	1.577035	1.546817	1.138681	1.488444	1.561919	1.439890	1.550211	1.257302	1.306911	1.355914	1.387794	1.427736	1.136875	1.246475	1.172827	1.047456	0.993281	1.228757	1.076005	1.039988	1.168804	1.132212	1.118314	0.990322	1.154994	1.024216	1.046357	1.156064	1.044967	1.131742	1.284152	1.074952	1.225671	1.119469	1.197506
chr11	34223985	34233984	3.422898e+07	1.345352	1.016008	1.326644	1.418349	1.197825	1.103833	1.189009	1.017530	1.003879	1.142196	1.263355	1.222962	1.106709	0.945169	0.790023	1.076115	1.380574	1.292732	1.498277	0.835594	0.701496	0.875063	1.015076	1.020873	1.129487	1.190901	1.212220	1.267264	1.321386	1.192681	1.335840	0.874777	1.154614	1.275441	1.116601	1.301377	1.067313	1.006001	1.111737	1.188330	0.839518	1.451063	1.024179	1.174639	1.010398	0.768783	1.185054	1.130631	0.931070	1.328199	1.095728	1.079028	1.019192	0.877553	0.937272	1.063942	1.271069	1.419115	0.967266	1.479618	1.109185	1.288501	1.227330	1.011278	1.414155	1.438475	1.064533	1.203906	1.123200	1.095719	0.920025	1.058726	1.148918	1.202324	1.293284	1.219985	1.455447	1.192060	1.358961	1.158713	1.162632	1.260896	1.345467	1.073050	1.230250	1.355832	1.186578	1.147095	1.582920	1.288158	1.120010	1.357280	1.320967	1.671553	1.155989	1.582115	1.693159	1.386398	1.571368	1.301263	1.379253	1.508416	1.260045	1.369472	1.467822	1.285133	1.327378	1.413953	1.389115	1.475590	1.232563	1.424692	1.704307	1.350394	1.422336	1.366635	1.488117	1.406479	1.344717	1.804079	1.389921	1.256504	1.281354	1.329094	1.427441	1.443329	1.353852	1.359935	1.531493	1.511939	1.478089	1.388149	1.043561	1.621765	1.528931	1.220813	1.371232	1.354971	1.134925	0.983760	1.616050	1.312260	1.372929	1.472940	1.501039	1.473311	1.610307	1.369476	1.565718	1.661258	1.720387	1.519918	1.254670	1.478187	1.343061	1.331617	1.421668	1.482763	1.251561	1.284208	1.436845	1.234691	1.469030	1.327910	1.279484	1.570212	1.540471	1.129873	1.485064	1.554910	1.428631	1.551489	1.252012	1.305723	1.351228	1.382561	1.414747	1.146342	1.256162	1.178873	1.058307	1.010962	1.234118	1.086718	1.052746	1.176618	1.141190	1.130193	1.001333	1.163499	1.035574	1.053563	1.164501	1.059844	1.141621	1.290804	1.082610	1.233594	1.128404	1.205927
chr11	34233985	34243984	3.423898e+07	1.335024	1.004751	1.324191	1.419589	1.184835	1.097723	1.183046	1.017171	0.990294	1.135557	1.252640	1.215318	1.096127	0.945650	0.789521	1.078262	1.368686	1.291598	1.489292	0.831874	0.699343	0.878079	1.018048	1.011013	1.127278	1.185792	1.210736	1.261086	1.317984	1.184425	1.320089	0.873014	1.147623	1.270446	1.114858	1.307806	1.063242	1.002468	1.106977	1.181974	0.839040	1.446770	1.022180	1.158490	1.009110	0.750690	1.170973	1.122493	0.922712	1.325278	1.091482	1.078295	1.023188	0.864458	0.928851	1.062537	1.267672	1.421615	0.959737	1.471999	1.097040	1.282919	1.223992	1.014269	1.404529	1.427460	1.067701	1.202181	1.124103	1.091406	0.916484	1.057544	1.143589	1.200660	1.279662	NaN	1.456018	1.184455	1.348519	1.150789	1.158995	1.254689	1.336505	1.069646	1.222234	1.350347	1.185612	1.139090	1.563187	1.277547	1.112225	1.349237	1.316461	1.660910	1.153342	1.573892	1.688556	1.379131	1.569670	1.285609	1.367178	1.502798	1.262060	1.361388	1.470046	1.286538	1.326223	1.413515	1.382302	1.467783	1.223568	1.417622	1.705275	1.345772	1.417314	1.357994	1.482990	1.396020	1.340922	1.792156	1.388429	1.244701	1.274827	1.318925	1.419644	1.437047	1.343673	1.349265	1.526886	1.505535	1.475167	1.380921	1.037000	1.615278	1.514534	1.208607	1.358469	1.345913	1.129993	0.970544	1.615098	1.304788	1.359842	1.468537	1.497645	1.466903	1.590983	1.369928	1.552404	1.647945	1.704865	1.512517	1.247156	1.469746	1.326479	1.327295	1.414722	1.473564	1.236327	1.269394	1.431150	1.223866	1.463662	1.317250	1.271380	1.563730	1.533776	1.121536	1.481781	1.547535	1.417167	1.552524	1.247095	1.304960	1.346489	1.377416	1.401804	1.156593	1.266491	1.185309	1.070023	1.029807	1.239989	1.098126	1.066773	1.185186	1.150962	1.143007	1.013546	1.172674	1.047912	1.061943	1.173716	1.075898	1.152329	1.297828	1.091088	1.241909	1.138173	1.214858
chr11	34243985	34254342	3.424916e+07	1.324021	0.993336	1.321303	1.420459	1.171550	1.091438	1.176801	1.016514	0.976582	1.128662	1.241198	1.207381	1.085156	0.946710	0.789590	1.080257	1.356360	1.290531	1.479746	0.828037	0.697386	0.881115	1.020987	1.000716	1.125054	1.180411	1.208931	1.254685	1.314225	1.175978	1.303957	0.870931	1.140626	1.265009	1.113287	1.313989	1.059455	0.998905	1.101773	1.175668	0.838424	1.442376	1.020401	1.141820	1.007830	0.732549	1.156565	1.114219	0.914454	1.322094	1.087512	1.077646	1.027412	0.850860	0.919970	1.060884	1.263887	1.423970	0.951811	1.463406	1.084931	1.277278	1.220473	1.017657	1.394761	1.415780	1.071220	1.200119	1.124831	1.087166	0.912867	1.056478	1.137768	1.198525	1.265707	1.195993	1.456353	1.176548	1.337455	1.142657	1.155048	1.247926	1.326889	1.066102	1.214025	1.344369	1.184267	1.130782	1.542451	1.266302	1.105041	1.340869	1.312311	1.650453	1.150596	1.565103	1.683697	1.371830	1.567488	1.269426	1.354849	1.496783	1.264535	1.352550	1.472856	1.288280	1.325374	1.413152	1.375108	1.459612	1.214426	1.410548	1.705911	1.340945	1.412363	1.348818	1.477637	1.385229	1.337226	1.779905	1.386899	1.232792	1.267995	1.308410	1.411613	1.430521	1.333447	1.338279	1.522180	1.498726	1.472255	1.373234	1.030758	1.608208	1.499439	1.196416	1.345232	1.336581	1.124945	0.957144	1.613798	1.297337	1.346370	1.464294	1.494397	1.460480	1.570532	1.370857	1.538355	1.634037	1.688602	1.504834	1.239732	1.461252	1.309352	1.322951	1.407852	1.463835	1.220936	1.254250	1.425198	1.212953	1.457923	1.306564	1.262998	1.557423	1.526523	1.113417	1.478501	1.539558	1.405102	1.553361	1.242425	1.304643	1.341553	1.372205	1.388480	1.166975	1.276777	1.191729	1.081809	1.048561	1.245989	1.109487	1.081226	1.193971	1.160919	1.155946	1.026244	1.181933	1.060440	1.071076	1.183131	1.092094	1.163184	1.304744	1.099908	1.250029	1.148174	1.223689
chr11	34254343	34264342	3.425934e+07	1.312571	0.981988	1.318027	1.420954	1.158236	1.085126	1.170393	1.015576	0.963013	1.121648	1.229261	1.199285	1.073991	0.948353	0.790211	1.082064	1.343832	1.289553	1.469836	0.824151	0.695686	0.884115	1.023832	0.990198	1.122871	1.174860	1.206823	1.248239	1.310194	1.167512	1.287747	0.868549	1.133774	1.259235	1.111887	1.319778	1.056010	0.995365	1.096217	1.169566	0.837663	1.437938	1.018857	1.124969	1.006583	0.714734	1.142160	1.105986	0.906483	1.318726	1.083902	1.077090	1.031754	0.837103	0.910799	1.059020	1.259769	1.426104	0.943657	1.453973	1.073094	1.271726	1.216836	1.021408	1.385051	1.403634	1.074986	1.197762	1.125386	1.083080	0.909241	1.055540	1.131553	1.195930	1.251679	1.183656	1.456443	1.168498	1.325964	1.134451	1.150868	1.240735	1.316799	1.062491	1.205777	1.338007	1.182568	1.122330	1.521072	1.254633	1.098699	1.332348	1.308676	1.640481	1.147792	1.555913	1.678640	1.364665	1.564835	1.253073	1.342528	1.490510	1.267475	1.343079	1.476247	1.290346	1.324932	1.412862	1.367713	1.451243	1.205320	1.403625	1.706179	1.335984	1.407634	1.339299	1.472155	1.374299	1.333710	1.767570	1.385393	1.221070	1.260973	1.297774	1.403519	1.423905	1.323407	1.327193	1.517485	1.491651	1.469435	1.365215	1.025020	1.600703	1.483954	1.184545	1.331776	1.327200	1.119924	0.943858	1.612144	NaN	1.332801	1.460320	1.491380	1.454223	1.549300	1.372297	1.523807	1.619816	1.671902	1.497000	1.232599	1.452918	1.291993	1.318736	1.401212	1.453787	1.205737	1.239067	1.419081	1.202173	1.451951	1.296113	1.254519	1.551489	1.518854	1.105743	1.475298	1.531146	1.392657	1.553974	1.238153	1.304839	1.336514	1.367066	1.375057	1.176719	1.286281	1.197681	1.092766	1.065880	1.251651	1.120002	1.095033	1.202301	1.170324	1.168075	1.038453	1.190598	1.072225	1.080216	1.192036	1.107246	1.173380	1.311060	1.108414	1.257371	1.157659	1.231779
chr11	34264343	34274366	3.426935e+07	1.300941	0.970926	1.314441	1.421099	1.145152	1.078935	1.163938	1.014384	0.949829	1.114648	1.217085	1.191160	1.062844	0.950537	0.791319	1.083655	1.331336	1.288673	1.459779	0.820280	0.694283	0.887030	1.026539	0.979681	1.120774	1.169255	1.204457	1.241916	1.305999	1.159199	1.271749	0.865909	1.127197	1.253248	1.110630	1.325062	1.052927	0.991918	1.090421	1.163797	0.836758	1.433518	1.017546	1.108273	1.005378	0.697572	1.128070	1.097958	0.898955	1.315261	1.080711	1.076622	1.036113	0.823521	0.901526	1.056996	1.255369	1.427946	0.935439	1.443894	1.061721	1.266393	1.213150	1.025468	1.375591	1.391244	1.078869	1.195172	1.125770	1.079211	0.905671	1.054730	1.125055	1.192921	1.237828	1.171399	1.456303	1.160459	1.314257	1.126297	1.146545	1.233269	1.306449	1.058890	1.197633	1.331385	1.180573	1.113892	1.500874	1.243558	1.093694	1.324410	1.305855	1.631841	1.145166	1.547144	1.673809	1.358235	1.561971	1.237966	1.331261	1.484553	1.270633	1.333804	1.479900	1.292526	1.324949	1.412645	1.360797	1.443388	1.197003	1.397426	1.706105	1.331300	1.403542	1.330292	1.467023	1.364148	1.330657	1.756179	1.384072	1.210532	1.254351	1.287933	1.396049	1.417784	1.314391	1.316930	1.513202	1.484937	1.466950	1.357563	1.020255	1.593453	1.469440	1.174000	1.319251	1.318588	1.115386	0.931818	1.610290	NaN	1.320296	1.456933	1.488827	1.448691	1.529116	1.374100	1.510002	1.606513	1.656202	1.489673	1.226364	1.445451	1.275849	1.315045	1.395343	1.444318	1.192008	1.225096	1.413319	1.192403	1.446306	1.286778	1.246682	1.546435	1.511469	1.099159	1.472427	1.523076	1.380896	1.554344	1.234631	1.305511	1.331799	1.362465	1.362687	1.186157	1.295346	1.203387	1.103252	1.082392	1.257158	1.130072	1.108650	1.210442	1.179491	1.179824	1.050544	1.198969	1.083664	1.089594	1.200719	1.121884	1.183263	1.317021	1.116880	1.264208	1.166937	1.239423
chr11	34274367	34284373	34279370	1.289023	0.959993	1.310513	1.420941	1.132117	1.072813	1.157331	1.012922	0.936828	1.107562	1.204511	1.182880	1.051553	0.953285	0.792886	1.085067	1.318678	1.287874	1.449458	0.816372	0.693157	0.889919	1.029171	0.969040	1.118742	1.163537	1.201798	1.235664	1.301623	1.150937	1.255719	0.862983	1.120794	1.246972	1.109437	1.329920	1.050123	0.988534	1.084311	1.158289	0.835693	1.429034	1.016431	1.091517	1.004173	0.680784	1.114123	1.090029	0.891754	1.311668	1.077882	1.076236	1.040549	0.809972	0.892021	1.054805	1.250607	1.429502	0.927053	1.433051	1.050627	1.261221	1.209356	1.029907	1.366257	1.378441	1.082871	1.192336	1.125986	1.075491	0.902107	1.054029	1.118173	1.189461	1.223936	1.159044	1.455954	1.152319	1.302163	1.118068	1.142044	1.225425	1.295729	1.055264	1.189466	1.324411	1.178287	1.105342	1.480599	1.232412	1.089625	1.316558	1.303637	1.623957	1.142557	1.538285	1.668907	1.352105	1.558767	1.223159	1.320333	1.478568	1.274193	1.324186	1.483991	1.294914	1.325422	1.412448	1.353955	1.435542	1.188912	1.391534	1.705751	1.326599	1.399834	1.321270	1.461933	1.354119	1.327847	1.745000	1.382877	1.200473	1.247700	1.278279	1.388718	1.411792	1.305786	1.306807	1.509055	1.478196	1.464642	1.349826	1.016107	1.586044	1.455029	1.164087	1.306873	1.310216	1.111053	0.920259	1.608153	1.277667	1.308063	1.453899	1.486552	1.443545	1.508746	1.376339	1.496084	1.593299	1.640533	1.482387	1.220609	1.438356	1.259870	1.311662	1.389843	1.434874	1.178859	1.211404	1.407564	1.182984	1.440689	1.277932	1.239000	1.541921	1.503961	1.093228	1.469688	1.514900	1.369095	1.554538	1.231606	1.306655	1.327104	1.358132	1.350586	1.195873	1.304529	1.209212	1.113887	1.099107	1.262850	1.140340	1.122957	1.218896	1.188996	1.191935	1.063275	1.207563	1.095463	1.099815	1.209719	1.136924	1.193444	1.322995	1.125855	1.270931	1.176593	1.247072
chr11	34284374	34294385	3.428938e+07	1.276910	0.949240	1.306278	1.420529	1.119193	1.066822	1.150586	1.011196	0.924061	1.100415	1.191599	1.174480	1.040158	0.956577	0.794882	1.086305	1.305886	1.287156	1.438933	0.812455	0.692312	0.892785	1.031741	0.958329	1.116797	1.157751	1.198857	1.229544	1.297128	1.142771	1.239705	0.859789	1.114592	1.240434	1.108258	1.334330	1.047574	0.985238	1.077923	1.153075	0.834479	1.424495	1.015504	1.074791	1.002943	0.664412	1.100397	1.082232	0.884912	1.307980	1.075428	1.075941	1.045047	0.796555	0.882319	1.052483	1.245494	1.430750	0.918540	1.421508	1.039845	1.256247	1.205460	1.034734	1.357080	1.365265	1.086935	1.189281	1.126034	1.071920	0.898566	1.053441	1.110948	1.185566	1.210041	1.146636	1.455421	1.144113	1.289726	1.109789	1.137420	1.217235	1.284721	1.051652	1.181302	1.317101	1.175750	1.096707	1.460499	1.221341	1.086526	1.308890	1.302054	1.616951	1.140013	1.529477	1.663986	1.346336	1.555281	1.208850	1.309892	1.472661	1.278118	1.314358	1.488452	1.297463	1.326366	1.412239	1.347295	1.427790	1.181131	1.386029	1.705162	1.321943	1.396610	1.312368	1.456965	1.344327	1.325292	1.734172	1.381851	1.191002	1.241080	1.268961	1.381611	1.406036	1.297680	1.296922	1.505101	1.471542	1.462546	1.342129	1.012614	1.578582	1.440941	1.154938	1.294805	1.302221	1.106987	0.909342	1.605764	1.272107	1.296248	1.451281	1.484583	1.438882	1.488470	1.378979	1.482226	1.580350	1.625104	1.475222	1.215422	1.431727	1.244237	1.308656	1.384778	1.425602	1.166468	1.198132	1.401908	1.174028	1.435224	1.269652	1.231583	1.538026	1.496461	1.088055	1.467109	1.506760	1.357414	1.554593	1.229121	1.308247	1.322481	1.354152	1.338905	1.205155	1.313160	1.214743	1.123882	1.114811	1.268308	1.150081	1.136922	1.227041	1.198145	1.203530	1.075703	1.215753	1.106748	1.110119	1.218375	1.151279	1.203180	1.328553	1.134687	1.277032	1.185921	1.254163
chr11	34294386	34304618	34299502	1.264516	0.938574	1.301711	1.419885	1.106269	1.060937	1.143645	1.009206	0.911421	1.093145	1.178251	1.165889	1.028552	0.960429	0.797305	1.087393	1.292830	1.286507	1.428118	0.808515	0.691748	0.895681	1.034287	0.947465	1.114945	1.151867	1.195596	1.223538	1.292518	1.134638	1.223549	0.856302	1.108533	1.233563	1.107054	1.338329	1.045221	0.981999	1.071204	1.148108	0.833111	1.419848	1.014751	1.057966	1.001664	0.648284	1.086810	1.074506	0.878391	1.304170	1.073327	1.075748	1.049650	0.783196	0.872326	1.050039	1.239977	1.431682	0.909831	1.409179	1.029273	1.251445	1.201419	1.040019	1.347967	1.351585	1.091065	1.185992	1.125918	1.068454	0.895019	1.052964	1.103325	1.181205	1.196008	1.134068	1.454712	1.135767	1.276825	1.101379	1.132667	1.208626	1.273360	1.048042	1.173059	1.309376	1.172966	1.087902	1.440578	1.210353	1.084367	1.301407	1.301090	1.610845	1.137557	1.520758	1.659038	1.340916	1.551530	1.195056	1.299944	1.466865	1.282400	1.304347	1.493247	1.300144	1.327781	1.411988	1.340827	1.420126	1.173644	1.380915	1.704378	1.317337	1.393918	1.303605	1.452135	1.334768	1.322963	1.723686	1.381025	1.182095	1.234462	1.260012	1.374721	1.400538	1.290051	1.287240	1.501338	1.465000	1.460660	1.334502	1.009758	1.571082	1.427216	1.146562	1.283065	1.294638	1.103189	0.899075	1.603128	1.266998	1.284827	1.449105	1.482917	1.434724	1.468321	1.382012	1.468434	1.567674	1.609930	1.468169	1.210811	1.425568	1.228930	1.306039	1.380144	1.416525	1.154846	1.185263	1.396377	1.165541	1.429956	1.261894	1.224447	1.534767	1.489002	1.083656	1.464682	1.498681	1.345879	1.554545	1.227168	1.310261	1.317906	1.350550	1.327648	1.213637	1.320912	1.219775	1.132869	1.128938	1.273312	1.158946	1.149952	1.234544	1.206568	1.214153	1.087291	1.223217	1.117060	1.120003	1.226334	1.164405	1.212086	1.333501	1.142991	1.282311	1.194538	1.260447
chr11	34304619	34314624	3.430962e+07	1.252030	0.928163	1.296893	1.419035	1.093530	1.055257	1.136631	1.006998	0.899098	1.085873	1.164681	1.157233	1.016896	0.964768	0.800103	1.088346	1.279687	1.285928	1.417170	0.804629	0.691493	0.898601	1.036783	0.936615	1.113241	1.146008	1.192056	1.217760	1.287907	1.126667	1.207483	0.852569	1.102698	1.226447	1.105826	1.341853	1.043058	0.978853	1.064269	1.143452	0.831628	1.415145	1.014183	1.041295	1.000354	0.632607	1.073582	1.066973	0.872321	1.300293	1.071600	1.075688	1.054288	0.770130	0.862181	1.047540	1.234124	1.432274	0.901073	1.396266	1.019053	1.246895	1.197295	1.045703	1.339048	1.337580	1.095185	1.182530	1.125652	1.065126	0.891523	1.052607	1.095427	1.176451	1.182021	1.121516	1.453842	1.127396	1.263638	1.092937	1.127894	1.199723	1.261834	1.044497	1.164851	1.301340	1.170001	1.079046	1.420374	1.199200	1.083101	1.293943	1.300733	1.605557	1.135157	1.511967	1.653935	1.335724	1.547425	1.181482	1.290281	1.461075	1.287128	1.293942	1.498461	1.302993	1.329712	1.411665	1.334418	1.412367	1.166280	1.376095	1.703408	1.312683	1.391762	1.294803	1.447345	1.325227	1.320775	1.713294	1.380417	1.173548	1.227661	1.251270	1.367888	1.395202	1.282724	1.277503	1.497684	1.458436	1.458942	1.326805	1.007481	1.563392	1.413575	1.138800	1.271407	1.287339	1.099577	0.889242	1.600179	1.262228	1.273519	1.447356	1.481517	1.431008	1.447858	1.385517	1.454389	1.554996	1.594679	1.461056	1.206704	1.419761	1.213586	1.303777	1.375847	1.407451	1.143764	1.172511	1.390875	1.157354	1.424801	1.254445	1.217446	1.532110	1.481445	1.079971	1.462342	1.490496	1.334254	1.554419	1.225714	1.312739	1.313236	1.347272	1.316569	1.222328	1.328691	1.224913	1.141915	1.143177	1.278454	1.168019	1.163594	1.242293	1.215267	1.225067	1.099408	1.230843	1.127613	1.130634	1.234539	1.177882	1.221220	1.338430	1.151758	1.287385	1.203468	1.266668
chr11	34314625	34324624	3.431962e+07	1.239639	0.918163	1.291920	1.418013	1.081141	1.049858	1.129685	1.004629	0.887266	1.078717	1.151102	1.148629	1.005351	0.969494	0.803211	1.089184	1.266641	1.285424	1.406247	0.800868	0.691566	0.901531	1.039216	0.925941	1.111738	1.140293	1.188305	1.212302	1.283399	1.118975	1.191724	0.848633	1.097152	1.219184	1.104567	1.344872	1.041056	0.975842	1.057240	1.139159	0.830082	1.410438	1.013804	1.025004	0.999047	0.617569	1.060904	1.059738	0.866813	1.296393	1.070236	1.075792	1.058882	0.757564	0.852028	1.045050	1.228012	1.432521	0.892410	1.382991	1.009313	1.242668	1.193162	1.051716	1.330442	1.323441	1.099224	1.178969	1.125246	1.061949	0.888138	1.052381	1.087392	1.171385	1.168253	1.109156	1.452823	1.119122	1.250353	1.084565	1.123203	1.190655	1.250324	1.041076	1.156787	1.293116	1.166927	1.070252	1.400444	1.188186	1.082760	1.286709	1.300992	1.601265	1.132902	1.503386	1.648805	1.330904	1.543071	1.168496	1.281169	1.455466	1.292147	1.283447	1.503925	1.305905	1.332107	1.411270	1.328255	1.404711	1.159239	1.371699	1.702303	1.308114	1.390239	1.286220	1.442725	1.315970	1.318758	1.703270	1.380074	1.165589	1.220829	1.243009	1.361287	1.390201	1.275893	1.267948	1.494238	1.452043	1.457427	1.319291	1.005860	1.555744	1.400416	1.131884	1.260168	1.280557	1.096251	0.880110	1.596991	1.257928	1.262613	1.446098	1.480411	1.427840	1.427657	1.389391	1.440466	1.542667	1.579772	1.454071	1.203246	1.414476	1.198609	1.301954	1.372015	1.398631	1.133544	1.160230	1.385589	1.149700	1.419921	1.247474	1.210777	1.530149	1.474034	1.077122	1.460145	1.482436	1.322876	1.554248	1.224801	1.315612	1.308548	1.344420	1.305978	1.231456	1.336646	1.230294	1.151230	1.157869	1.283861	1.177590	1.178273	1.250502	1.224491	1.236569	1.112418	1.238830	1.138683	1.142386	1.243215	1.192099	1.230828	1.343454	1.161281	1.292309	1.212969	1.272946
chr11	34324625	34334624	3.432962e+07	1.227246	0.908505	1.286790	1.416830	1.068980	1.044697	1.122794	1.002103	0.875820	1.071631	1.137412	1.140016	0.993812	0.974603	0.806650	1.089939	1.253588	1.284990	1.395245	0.797220	0.691985	0.904516	1.041634	0.915340	1.110445	1.134704	1.184333	1.207116	1.278984	1.111494	1.176123	0.844453	1.091832	1.211702	1.103237	1.347434	1.039133	0.972946	1.050100	1.135170	0.828493	1.405676	1.013618	1.008950	0.997744	0.603007	1.048655	1.052734	0.861852	1.292430	1.069183	1.076098	1.063462	0.745410	0.841777	1.042572	1.221586	1.432439	0.883786	1.369274	0.999962	1.238720	1.189003	1.058125	1.322067	1.309038	1.103207	1.175314	1.124683	1.058861	0.884843	1.052294	1.079183	1.165986	1.154556	1.096878	1.451643	1.110882	1.236856	1.076185	1.118589	1.181355	1.238745	1.037758	1.148797	1.284639	1.163745	1.061435	1.380774	1.177296	1.083324	1.279701	1.301850	1.597967	1.130823	1.495045	1.643632	1.326431	1.538473	1.156056	1.272576	1.450057	1.297421	1.272863	1.509612	1.308861	1.334960	1.410809	1.322337	1.397143	1.152501	1.367713	1.701097	1.303630	1.389371	1.277850	1.438265	1.306989	1.316899	1.693591	1.380007	1.158191	1.213943	1.235248	1.354885	1.385553	1.269532	1.258539	1.490993	1.445826	1.456099	1.312002	1.004900	1.548156	1.387722	1.125809	1.249343	1.274313	1.093212	0.871657	1.593568	1.254087	1.252067	1.445324	1.479582	1.425183	1.407713	1.393617	1.426643	1.530666	1.565184	1.447198	1.200459	1.409699	1.183972	1.300577	1.368637	1.390062	1.124173	1.148388	1.380548	1.142558	1.415311	1.240934	1.204429	1.528879	1.466800	1.075108	1.458088	1.474491	1.311747	1.554066	1.224415	1.318875	1.303790	1.341990	1.295865	1.240141	1.343973	1.235396	1.159917	1.171583	1.288998	1.186786	1.192588	1.258381	1.233356	1.247546	1.125065	1.246403	1.149205	1.154150	1.251525	1.205713	1.239983	1.348092	1.170657	1.296572	1.222129	1.278655
chr11	34334625	34344699	34339662	1.214834	0.899212	1.281532	1.415504	1.057024	1.039780	1.115987	0.999434	0.864758	1.064639	1.123603	1.131412	0.982259	0.980079	0.810430	1.090629	1.240527	1.284623	1.384129	0.793695	0.692779	0.907570	1.044072	0.904790	1.109375	1.129269	1.180150	1.202193	1.274689	1.104214	1.160653	0.840016	1.086715	1.203984	1.101793	1.349556	1.037232	0.970178	1.042889	1.131459	0.826878	1.400839	1.013649	0.993114	0.996454	0.588892	1.036809	1.045954	0.857481	1.288403	1.068410	1.076641	1.068036	0.733676	0.831407	1.040114	1.214841	1.432040	0.875224	1.355098	0.990997	1.235040	1.184827	1.064962	1.313905	1.294330	1.107128	1.171593	1.123944	1.055831	0.881642	1.052365	1.070804	1.160249	1.140871	1.084666	1.450309	1.102678	1.223131	1.067797	1.114081	1.171807	1.227099	1.034546	1.140873	1.275901	1.160486	1.052568	1.361350	1.166517	1.084793	1.272921	1.303291	1.595657	1.128960	1.486974	1.638410	1.322290	1.533627	1.144122	1.264480	1.444883	1.302925	1.262183	1.515501	1.311840	1.338274	1.410291	1.316662	1.389650	1.146056	1.364127	1.699835	1.299233	1.389192	1.269683	1.433971	1.298276	1.315201	1.684252	1.380217	1.151326	1.206997	1.228010	1.348653	1.381288	1.263617	1.249256	1.487945	1.439786	1.454949	1.304985	1.004613	1.540640	1.375471	1.120591	1.238925	1.268634	1.090476	0.863876	1.589910	1.250697	1.241841	1.445025	1.479021	1.422998	1.388025	1.398183	1.412905	1.518962	1.550896	1.440426	1.198375	1.405411	1.169648	1.299661	1.365707	1.381738	1.115653	1.136955	1.375784	1.135922	1.410965	1.234797	1.198399	1.528297	1.459772	1.073939	1.456176	1.466643	1.300847	1.553907	1.224554	1.322527	1.298910	1.339992	1.286225	1.248166	1.350500	1.240093	1.167793	1.184009	1.293718	1.195403	1.206149	1.265725	1.241636	1.257722	1.137008	1.253375	1.158929	1.165583	1.259253	1.218409	1.248458	1.352242	1.179625	1.300092	1.230710	1.283675
chr11	34344700	34354726	34349713	1.202463	0.890370	1.276207	1.414076	1.045328	1.035148	1.109335	0.996662	0.854146	1.057815	1.109764	1.122898	0.970745	0.985877	0.814537	1.091263	1.227555	1.284314	1.372943	0.790309	0.693978	0.910688	1.046551	0.894342	1.108552	1.124053	1.175800	1.197551	1.270568	1.097174	1.145390	0.835342	1.081813	1.196070	1.100203	1.351231	1.035324	0.967569	1.035692	1.128021	0.825273	1.395937	1.013913	0.977592	0.995192	0.575282	1.025426	1.039446	0.853777	1.284332	1.067904	1.077444	1.072581	0.722463	0.820970	1.037704	1.207824	1.431332	0.866800	1.340534	0.982479	1.231644	1.180662	1.072219	1.305994	1.279376	1.110954	1.167862	1.123024	1.052855	0.878557	1.052615	1.062297	1.154208	1.127229	1.072589	1.448842	1.094569	1.209258	1.059469	1.109744	1.162051	1.215469	1.031466	1.133058	1.266947	1.157208	1.043685	1.342173	1.155842	1.087171	1.266383	1.305296	1.594337	1.127357	1.479211	1.633132	1.318478	1.528528	1.132664	1.256871	1.440003	1.308650	1.251410	1.521564	1.314836	1.342052	1.409724	1.311235	1.382228	1.139909	1.360942	1.698573	1.294937	1.389742	1.261722	1.429869	1.289827	1.313671	1.675265	1.380705	1.144977	1.200012	1.221326	1.342570	1.377445	1.258121	1.240100	1.485096	1.433922	1.453971	1.298288	1.005014	1.533213	1.363658	1.116261	1.228909	1.263542	1.088059	0.856767	1.586028	1.247755	1.231896	1.445188	1.478729	1.421260	1.368612	1.403084	1.399254	1.507542	1.536898	1.433750	1.197028	1.401597	1.155621	1.299232	1.363215	1.373659	1.107985	1.125900	1.371332	1.129794	1.406886	1.229041	1.192698	1.528411	1.452995	1.073629	1.454410	1.458880	1.290155	1.553802	1.225221	1.326563	1.293869	1.338439	1.277061	1.255723	1.356391	1.244498	1.175074	1.195474	1.298123	1.203651	1.219241	1.272703	1.249522	1.267329	1.148505	1.259915	1.168102	1.176913	1.266581	1.230505	1.256456	1.356011	1.188374	1.302986	1.238907	1.288144
chr11	34354727	34364726	3.435973e+07	1.190228	0.882085	1.270898	1.412588	1.033976	1.030831	1.102927	0.993849	0.844076	1.051247	1.096022	1.114574	0.959350	0.991933	0.818948	1.091854	1.214799	1.284058	1.361763	0.787089	0.695610	0.913852	1.049086	0.884068	1.107981	1.119128	1.171342	1.193216	1.266678	1.090425	1.130453	0.830468	1.077147	1.188023	1.098442	1.352459	1.033392	0.965148	1.028614	1.124872	0.823720	1.390996	1.014407	0.962513	0.993973	0.562269	1.014594	1.033291	0.850805	1.280247	1.067674	1.078518	1.077067	0.711895	0.810543	1.035378	1.200609	1.430333	0.858613	1.325715	0.974475	1.228556	1.176547	1.079866	1.298389	1.264291	1.114641	1.164192	1.121935	1.049951	0.875629	1.053060	1.053729	1.147912	1.113713	1.060739	1.447271	1.086627	1.195364	1.051284	1.105642	1.152154	1.203978	1.028555	1.125421	1.257860	1.153975	1.034849	1.323464	1.145393	1.090427	1.260184	1.307824	1.594009	1.126073	1.471867	1.627850	1.315042	1.523239	1.121779	1.249818	1.435532	1.314529	1.240670	1.527701	1.317808	1.346256	1.409115	1.306118	1.374957	1.134135	1.358207	1.697377	1.290809	1.391040	1.254075	1.426029	1.281724	1.312331	1.666756	1.381471	1.139202	1.193100	1.215302	1.336688	1.374100	1.253080	1.231185	1.482480	1.428300	1.453161	1.292032	1.006101	1.525976	1.352422	1.112876	1.219407	1.259107	1.085998	0.850403	1.581983	1.245290	1.222305	1.445787	1.478709	1.419968	1.349712	1.408257	1.385845	1.496524	1.523349	1.427242	1.196452	1.398281	1.142033	1.299322	1.361180	1.365907	1.101246	1.115317	1.367262	1.124240	1.403125	1.223698	1.187398	1.529220	1.446594	1.074187	1.452803	1.451287	1.279774	1.553772	1.226404	1.330922	1.288697	1.337356	1.268484	1.263067	1.361826	1.248764	1.182020	1.206372	1.302351	1.211820	1.232301	1.279546	1.257284	1.276676	1.159937	1.266242	1.177045	1.188534	1.273756	1.242431	1.264247	1.359513	1.197207	1.305344	1.246997	1.292211
chr11	34364727	34374726	3.436973e+07	1.178133	0.874396	1.265656	1.411063	1.022979	1.026821	1.096810	0.991039	0.834574	1.044973	1.082397	1.106469	0.948068	0.998226	0.823675	1.092424	1.202286	1.283853	1.350586	0.784029	0.697732	0.917066	1.051720	0.873960	1.107661	1.114516	1.166790	1.189192	1.263027	1.083976	1.115842	0.825408	1.072696	1.179842	1.096481	1.353258	1.031408	0.962922	1.021699	1.122007	0.822251	1.386014	1.015131	0.947882	0.992811	0.549851	1.004324	1.027527	0.848585	1.276147	1.067728	1.079874	1.081505	0.702017	0.800121	1.033140	1.193225	1.429061	0.850698	1.310669	0.966977	1.225780	1.172489	1.087940	1.291080	1.249091	1.118186	1.160618	1.120690	1.047115	0.872881	1.053722	1.045100	1.141358	1.100316	1.049120	1.445605	1.078843	1.181468	1.043276	1.101803	1.142123	1.192659	1.025831	1.117974	1.248662	1.150824	1.026060	1.305235	1.135176	1.094550	1.254341	1.310860	1.594653	1.125149	1.464956	1.622550	1.311995	1.517774	1.111448	1.243304	1.431536	1.320560	1.229974	1.533882	1.320757	1.350898	1.408480	1.301313	1.367826	1.128750	1.355948	1.696298	1.286859	1.393093	1.246771	1.422470	1.273944	1.311180	1.658761	1.382515	1.133986	1.186296	1.209955	1.331000	1.371283	1.248482	1.222529	1.480100	1.422933	1.452507	1.286273	1.007875	1.518956	1.341780	1.110430	1.210432	1.255350	1.084300	0.844773	1.577789	NaN	1.213049	1.446790	1.478956	1.419114	1.331337	1.413687	1.372678	1.485906	1.510262	1.420905	1.196652	1.395446	1.128865	1.299963	1.359594	1.358473	1.095423	1.105177	1.363590	1.119264	1.399685	1.218730	1.182510	1.530718	1.440613	1.075609	1.451354	1.443873	1.269695	1.553820	1.228103	1.335580	1.283387	1.336746	1.260497	1.269930	1.366590	1.252742	1.188402	1.216313	1.306249	1.219617	1.244845	1.286003	1.264638	1.285404	1.170872	1.272123	1.185448	1.200025	1.280515	1.253770	1.271548	1.362610	1.205807	1.307080	1.254684	1.295728
chr11	34374727	34384726	3.437973e+07	1.166183	0.867357	1.260532	1.409516	1.012364	1.023120	1.091033	0.988273	0.825673	1.039043	1.068916	1.098616	0.936900	1.004734	0.828731	1.093000	1.190045	1.283699	1.339423	0.781121	0.700399	0.920324	1.054505	0.864029	1.107587	1.110256	1.162166	1.185502	1.259622	1.077830	1.101570	0.820191	1.068444	1.171537	1.094293	1.353654	1.029341	0.960927	1.014999	1.119431	0.820896	1.380995	1.016086	0.933712	0.991726	0.538043	0.994645	1.022197	0.847135	1.272034	1.068083	1.081511	1.085909	0.692877	0.789710	1.030989	1.185708	1.427533	0.843101	1.295434	0.960002	1.223329	1.168496	1.096457	1.284060	1.233816	1.121580	1.157176	1.119296	1.044342	0.870333	1.054614	1.036416	1.134542	1.087057	1.037749	1.443848	1.071200	1.167591	1.035506	1.098267	1.131979	1.181553	1.023317	1.110742	1.239381	1.147787	1.017330	1.287512	1.125203	1.099527	1.248866	1.314394	1.596251	1.124634	1.458492	1.617210	1.309346	1.512143	1.101657	1.237323	1.428088	1.326732	1.219341	1.540078	1.323692	1.355993	1.407842	1.296824	1.360821	1.123771	1.354202	1.695381	1.283077	1.395899	1.239840	1.419200	1.266466	1.310230	1.651316	1.383828	1.129318	1.179641	1.205285	1.325509	1.369017	1.244330	1.214149	1.477964	1.417840	1.451999	1.281071	1.010338	1.512177	1.331762	1.108924	1.202001	1.252290	1.082971	0.839870	1.573456	NaN	1.204116	1.448159	1.479464	1.418696	1.313508	1.419371	1.359754	1.475687	1.497653	1.414746	1.197632	1.393076	1.116111	1.301181	1.358444	1.351343	1.090504	1.095457	1.360334	1.114885	1.396575	1.214097	1.178043	1.532902	1.435095	1.077892	1.450064	1.436653	1.259924	1.553932	1.230333	1.340531	1.277947	1.336609	1.253112	1.276416	1.370753	1.256498	1.194342	1.225453	1.309877	1.227156	1.257041	1.292168	1.271694	1.293628	1.181450	1.277647	1.193451	1.211543	1.286959	1.264699	1.278469	1.365343	1.214296	1.308229	1.262081	1.298756
chr11	34384727	34394738	3.438973e+07	1.154388	0.861030	1.255576	1.407951	1.002158	1.019719	1.085660	0.985599	0.817407	1.033507	1.055617	1.091053	0.925857	1.011425	0.834128	1.093609	1.178114	1.283588	1.328284	0.778343	0.703648	0.923614	1.057483	0.854303	1.107756	1.106383	1.157486	1.182178	1.256470	1.071987	1.087665	0.814851	1.064376	1.163130	1.091862	1.353670	1.027161	0.959203	1.008559	1.117151	0.819683	1.375949	1.017271	0.920036	0.990738	0.526869	0.985583	1.017340	0.846466	1.267896	1.068740	1.083411	1.090294	0.684524	0.779329	1.028928	1.178105	1.425753	0.835872	1.280059	0.953573	1.221222	1.164584	1.105422	1.277318	1.218520	1.124818	1.153898	1.117748	1.041631	0.868012	1.055747	1.027682	1.127459	1.073973	1.026660	1.442009	1.063683	1.153749	1.028048	1.095078	1.121749	1.170695	1.021044	1.103755	1.230053	1.144892	1.008676	1.270372	1.115500	1.105335	1.243773	1.318415	1.598783	1.124573	1.452508	1.611817	1.307105	1.506365	1.092411	1.231884	1.425270	1.333021	1.208808	1.546251	1.326627	1.361550	1.407231	1.292655	1.353936	1.119228	1.353005	1.694679	1.279462	1.399436	1.233323	1.416237	1.259292	1.309503	1.644463	1.385391	1.125203	1.173195	1.201298	1.320239	1.367310	1.240635	1.206077	1.476085	1.413056	1.451625	1.276485	1.013485	1.505671	1.322414	1.108355	1.194151	1.249965	1.082025	0.835691	1.568993	1.240767	1.195522	1.449851	1.480224	1.418707	1.296293	1.425300	1.347089	1.465884	1.485559	1.408781	1.199390	1.391164	1.103797	1.302988	1.357715	1.344527	1.086485	1.086149	1.357516	1.111136	1.393816	1.209770	1.174009	1.535779	1.430083	1.081018	1.448934	1.429652	1.250489	1.554080	1.233119	1.345772	1.272405	1.336942	1.246350	1.281761	1.373896	1.259596	1.199178	1.232778	1.312820	1.233508	1.267370	1.297301	1.277597	1.300375	1.190356	1.282169	1.200108	1.221586	1.292319	1.273887	1.284189	1.367427	1.221596	1.308769	1.268286	1.301009
chr11	34394739	34404766	3.439975e+07	1.142760	0.855472	1.250839	1.406373	0.992374	1.016591	1.080769	0.983068	0.809811	1.028414	1.042543	1.083818	0.914962	1.018263	0.839890	1.094278	1.166534	1.283520	1.317174	0.775667	0.707519	0.926936	1.060698	0.844817	1.108170	1.102912	1.152767	1.179244	1.253583	1.066452	1.074159	0.809420	1.060470	1.154651	1.089177	1.353343	1.024837	0.957801	1.002410	1.115183	0.818642	1.370875	1.018689	0.906885	0.989862	0.516356	0.977156	1.012989	0.846593	1.263703	1.069686	1.085574	1.094687	0.676998	0.769004	1.026956	1.170467	1.423723	0.829045	1.264602	0.947709	1.219484	1.160782	1.114841	1.270838	1.203249	1.127914	1.150805	1.116038	1.038988	0.865949	1.057133	1.018907	1.120093	1.061097	1.015886	1.440097	1.056284	1.139954	1.020964	1.092286	1.111462	1.160115	1.019036	1.097038	1.220717	1.142173	1.000116	1.253931	1.106103	1.111927	1.239084	1.322908	1.602220	1.124997	1.447044	1.606360	1.305283	1.500462	1.083725	1.227002	1.423163	1.339391	1.198428	1.552352	1.329586	1.367563	1.406671	1.288816	1.347165	1.115167	1.352383	1.694242	1.276017	1.403664	1.227264	1.413599	1.252444	1.309010	1.638243	1.387178	1.121657	1.167032	1.197996	1.315233	1.366154	1.237406	1.198339	1.474475	1.408612	1.451378	1.272561	1.017297	1.499480	1.313774	1.108717	1.186920	1.248414	1.081478	0.832226	1.564419	1.240240	1.187303	1.451816	1.481228	1.419135	1.279789	1.431464	1.334715	1.456517	1.474040	1.403033	1.201905	1.389704	1.091963	1.305382	1.357400	1.338063	1.083360	1.077259	1.355150	1.108046	1.391428	1.205726	1.170426	1.539353	1.425617	1.084953	1.447966	1.422892	1.241429	1.554234	1.236490	1.351292	1.266804	1.337728	1.240235	1.285312	1.375793	1.261659	1.202357	1.237509	1.314745	1.237817	1.274420	1.300747	1.281578	1.304829	1.196393	1.285154	1.204576	1.228630	1.295914	1.280115	1.288003	1.368694	1.226652	1.308858	1.272483	1.302345
chr11	34404767	34414815	34409791	1.131314	0.850749	1.246369	1.404788	0.983027	1.013715	1.076442	0.980727	0.802914	1.023806	1.029747	1.076951	0.904248	1.025211	0.846044	1.095031	1.155339	1.283495	1.306112	0.773070	0.712047	0.930288	1.064191	0.835613	1.108829	1.099850	1.148012	1.176711	1.250967	1.061225	1.061085	0.803929	1.056713	1.146147	1.086228	1.352720	1.022355	0.956759	0.996570	1.113545	0.817804	1.365783	1.020344	0.894303	0.989112	0.506539	0.969371	1.009159	0.847530	1.259416	1.070896	1.088013	1.099105	0.670321	0.758753	NaN	1.162845	1.421447	0.822631	1.249132	0.942437	1.218138	1.157121	1.124705	1.264596	1.188052	1.130888	1.147910	1.114165	1.036432	0.864170	1.058791	1.010095	1.112438	1.048461	1.005461	1.438107	1.048998	1.126227	1.014302	1.089922	1.101150	1.149857	1.017321	1.090618	1.211412	1.139655	0.991667	1.239122	1.097522	1.118824	1.235019	1.327568	1.606252	1.125842	1.442375	1.601136	1.303947	1.494787	1.076031	1.222894	1.421867	1.345448	1.188797	1.558020	1.332424	1.373646	1.406207	1.285499	1.340859	1.111798	1.352325	1.694106	1.272913	1.408244	1.221981	1.411412	1.246292	1.308756	1.632956	1.389046	1.118830	1.161530	1.195485	1.310772	1.365539	1.234777	1.191338	1.473208	1.404731	1.451258	1.269464	1.021473	1.493949	1.306260	1.109878	1.180667	1.247670	1.081334	0.829582	1.560016	1.240195	1.179900	1.453887	1.482384	1.419908	1.264899	1.437488	1.323299	1.448068	1.463713	1.397808	1.204939	1.388724	1.081240	1.308166	1.357470	1.332313	1.081197	1.069240	1.353318	1.105736	1.389510	1.202138	1.167456	1.543361	1.421914	1.089361	1.447194	1.416735	1.233234	1.554363	1.240221	1.356755	1.261498	1.338860	1.235051	1.289634	1.377873	1.264177	1.206190	1.243109	1.317050	1.243161	1.283229	1.304980	1.286495	1.310206	1.203870	1.288761	1.210072	1.237651	1.300329	1.287838	1.292658	1.370094	1.233050	1.308643	1.277679	1.303778
chr11	34414816	34424820	34419818	1.120108	0.846939	1.242213	1.403211	0.974182	1.011082	1.072768	0.978636	0.796754	1.019730	1.017328	1.070521	0.893795	1.032199	0.852591	1.095887	1.144602	1.283501	1.295163	0.770548	0.717236	0.933661	1.067983	0.826768	1.109736	1.097208	1.143243	1.174593	1.248639	1.056329	1.048514	0.798431	1.053106	1.137688	1.083024	1.351845	1.019722	0.956122	0.991061	1.112263	0.817230	1.360688	1.022232	0.882387	0.988506	0.497493	0.962255	1.005877	0.849280	1.255008	1.072341	1.090724	1.103552	0.664524	0.748643	1.023304	1.155313	1.418942	0.816650	1.233790	0.937803	1.217208	1.153644	1.134970	1.258596	1.173037	1.133760	1.145239	1.112148	1.033988	0.862717	1.060733	1.001283	1.104525	1.036133	0.995450	1.436052	1.041853	1.112628	1.008116	1.088003	1.090872	1.139999	1.015935	1.084541	1.202208	1.137365	0.983372	1.227306	1.090576	1.125008	1.231872	1.331728	1.610123	1.126845	1.438822	1.596726	1.303097	1.489993	1.069967	1.219801	1.421277	1.350509	1.180897	1.562672	1.334831	1.378982	1.405869	1.282949	1.335656	1.109314	1.352635	1.694196	1.270426	1.412434	1.217883	1.409797	1.241385	1.308689	1.628943	1.390712	1.116828	1.157192	1.193790	1.307246	1.365336	1.232865	1.185709	1.472325	1.401704	1.451233	1.267296	1.025332	1.489563	1.300428	1.111383	1.175845	1.247540	1.081473	0.827791	1.556302	1.240463	1.173983	1.455745	1.483479	1.420798	1.252972	1.442641	1.313970	1.441293	1.455489	1.393591	1.207901	1.388169	1.072617	1.310838	1.357771	1.327781	1.079918	1.062811	1.352054	1.104223	1.388137	1.199292	1.165263	1.547126	1.419183	1.093480	1.446644	1.411758	1.226659	1.554450	1.243710	1.361476	1.257089	1.340054	1.231131	1.294309	1.379819	1.266908	1.210293	1.248950	1.319497	1.249068	1.293089	1.309616	1.291912	1.315955	1.212124	1.292627	1.216109	1.248031	1.305164	1.296384	1.297716	1.371414	1.240308	1.307966	1.283424	1.305065
chr11	34424821	34434820	3.442982e+07	1.109193	0.844111	1.238402	1.401647	0.965891	1.008674	1.069802	0.976868	0.791353	1.016217	1.005343	1.064576	0.883663	1.039187	0.859538	1.096869	1.134376	1.283526	1.284377	0.768089	0.723084	0.937050	1.072099	0.818337	1.110898	1.094987	1.138488	1.172894	1.246610	1.051782	1.036495	0.792978	1.049647	1.129344	1.079579	1.350758	1.016945	0.955935	0.985886	1.111347	0.816980	1.355605	1.024346	0.871207	0.988061	0.489280	0.955821	1.003141	0.851841	1.250456	1.074010	1.093698	1.108040	0.659613	0.738724	1.021655	1.147922	1.416219	0.811101	1.218681	0.933841	1.216704	1.150376	1.145600	1.252832	1.158291	1.136545	1.142808	1.110017	1.031676	0.861623	1.062970	0.992490	1.096389	1.024156	0.985907	1.433939	1.034870	1.099180	1.002444	1.086524	1.080672	1.130593	1.014905	1.078838	1.193162	1.135328	0.975266	1.213187	1.082081	1.133578	1.228256	1.337476	1.615862	1.128609	1.434859	1.591006	1.302458	1.483784	1.062826	1.216385	1.421369	1.356957	1.171059	1.568456	1.337999	1.386213	1.405531	1.280068	1.329116	1.106703	1.353617	1.694674	1.267427	1.418364	1.213170	1.408074	1.235509	1.308845	1.624466	1.393004	1.114867	1.152124	1.192257	1.303090	1.365562	1.230876	1.178864	1.471487	1.398173	1.451340	1.265205	1.030856	1.484351	1.293696	1.114162	1.170347	1.248174	1.082090	0.826188	1.551523	1.241317	1.166894	1.458313	1.485070	1.422337	1.238590	1.449407	1.302392	1.433091	1.445649	1.388454	1.212357	1.387885	1.062151	1.314815	1.358546	1.322473	1.079155	1.055037	1.350852	1.102975	1.386756	1.195878	1.162945	1.552630	1.416302	1.099400	1.446107	1.405691	1.218727	1.554496	1.248793	1.367766	1.251545	1.341969	1.226793	1.298770	1.381306	1.269522	1.214156	1.254242	1.321776	1.254847	1.302930	1.314115	1.297207	1.321347	1.220185	1.296271	1.221995	1.258727	1.309853	1.304770	1.302570	1.372430	1.247660	1.306761	1.289066	1.305967
chr11	34434821	34444820	3.443982e+07	1.098584	0.842299	1.234948	1.400097	0.958169	1.006466	1.067581	0.975491	0.786717	1.013283	0.993793	1.059124	0.873868	1.046169	0.866910	1.098005	1.124672	1.283552	1.273770	0.765667	0.729602	0.940469	1.076571	0.810342	1.112323	1.093178	1.133758	1.171621	1.244871	1.047587	1.025036	0.787607	1.046325	1.121142	1.075902	1.349497	1.014032	0.956250	0.981027	1.110791	0.817110	1.350525	1.026682	0.860781	0.987794	0.481922	0.950068	1.000939	0.855209	1.245727	1.075917	1.096929	1.112590	0.655576	0.729011	1.020139	1.140686	1.413275	0.805967	1.203838	0.930565	1.216629	1.147319	1.156595	1.247280	1.143831	1.139269	1.140621	1.107806	1.029504	0.860908	1.065518	0.983703	1.088044	1.012531	0.976848	1.431765	1.028048	1.085859	0.997292	1.085474	1.070555	1.121657	1.014247	1.073519	1.184296	1.133562	0.967354	1.200117	1.073983	1.142781	1.225053	1.343637	1.622344	1.130829	1.431466	1.585187	1.302267	1.477505	1.056308	1.213483	1.422332	1.363359	1.161503	1.574048	1.341291	1.393847	1.405278	1.277581	1.322705	1.104657	1.355169	1.695535	1.264623	1.424843	1.208977	1.406671	1.230035	1.309236	1.620616	1.395452	1.113515	1.147575	1.191336	1.299288	1.366239	1.229334	1.172365	1.470940	1.394969	1.451599	1.263785	1.036955	1.479545	1.287674	1.117765	1.165527	1.249578	1.083149	0.825265	1.546739	1.242684	1.160315	1.461068	1.486822	1.424261	1.225090	1.456317	1.291179	1.425340	1.436482	1.383582	1.217449	1.388020	1.052253	1.319320	1.359718	1.317676	1.079264	1.047710	1.350039	1.102405	1.385752	1.192673	1.161113	1.558810	1.414047	1.105918	1.445745	1.399935	1.211295	1.554456	1.254496	1.374304	1.246132	1.344264	1.223123	1.303014	1.382308	1.272016	1.217771	1.258933	1.323882	1.260489	1.312808	1.318487	1.302391	1.326356	1.228037	1.299686	1.227750	1.269834	1.314409	1.313000	1.307220	1.373114	1.255158	1.304965	1.294621	1.306449
chr11	34444821	34454820	3.444982e+07	1.088316	0.841527	1.231862	1.398571	0.951052	1.004446	1.066148	0.974567	0.782857	1.010941	0.982702	1.054184	0.864447	1.053131	0.874714	1.099320	1.115523	1.283566	1.263372	0.763269	0.736785	0.943932	1.081424	0.802807	1.114016	1.091775	1.129068	1.170790	1.243413	1.043753	1.014163	0.782366	1.043137	1.113123	1.072013	1.348100	1.010999	0.957125	0.976473	1.110589	0.817665	1.345447	1.029243	0.851142	0.987723	0.475463	0.944998	0.999272	0.859378	1.240811	1.078083	1.100401	1.117213	0.652420	0.719548	1.018778	1.133620	1.410117	0.801238	1.189337	0.927974	1.216990	1.144471	1.167936	1.241943	1.129698	1.141950	1.138688	1.105558	1.027475	0.860600	1.068388	0.974928	1.079515	1.001294	0.968296	1.429539	1.021402	1.072670	0.992672	1.084842	1.060546	1.113217	1.013985	1.068606	1.175647	1.132078	0.959659	1.188110	1.066274	1.152623	1.222261	1.350217	1.629547	1.133479	1.428626	1.579237	1.302524	1.471156	1.050409	1.211059	1.424180	1.369714	1.152215	1.579434	1.344746	1.401897	1.405094	1.275489	1.316429	1.103170	1.357273	1.696816	1.262026	1.431862	1.205281	1.405567	1.224942	1.309855	1.617348	1.398046	1.112775	1.143563	1.190999	1.295824	1.367330	1.228233	1.166191	1.470679	1.392074	1.452024	1.263030	1.043633	1.475145	1.282337	1.122182	1.161371	1.251740	1.084661	0.825023	1.541967	1.244571	1.154261	1.464011	1.488716	1.426551	1.212448	1.463356	1.280328	1.418005	1.427960	1.378965	1.223161	1.388579	1.042900	1.324330	1.361301	1.313395	1.080239	1.040823	1.349600	1.102503	1.385134	1.189659	1.159760	1.565670	1.412437	1.112997	1.445572	1.394500	1.204362	1.554318	1.260838	1.381104	1.240857	1.346944	1.220103	1.306341	1.382749	1.273979	1.220554	1.262297	1.325478	1.265024	1.321008	1.322005	1.306586	1.330168	1.234329	1.302321	1.232400	1.279372	1.318071	1.319663	1.310896	1.373405	1.261484	1.302993	1.299147	1.306504
chr11	34454821	34464846	3.445983e+07	1.078424	0.841807	1.229150	1.397084	0.944562	1.002602	1.065552	0.974153	0.779774	1.009200	0.972077	1.049761	0.855418	1.060071	0.882961	1.100832	1.106957	1.283561	1.253199	0.760883	0.744644	0.947458	1.086692	0.795746	1.115980	1.090773	1.124425	1.170409	1.242233	1.040273	1.003893	0.777295	1.040079	1.105307	1.067922	1.346595	1.007863	0.958611	0.972208	1.110725	0.818689	1.340382	1.032034	0.842303	0.987868	0.469930	0.940599	0.998142	0.864345	1.235703	1.080532	1.104112	1.121929	0.650162	0.710375	1.017605	1.126729	1.406757	0.796904	1.175244	0.926065	1.217792	1.141828	1.179618	1.236818	1.115914	1.144599	1.137009	1.103315	1.025584	0.860724	1.071590	0.966158	1.070831	0.990484	0.960259	1.427279	1.014943	1.059612	0.988589	1.084622	1.050660	1.105283	1.014138	1.064120	1.167246	1.130879	0.952199	1.177379	1.059089	1.162934	1.219935	1.357098	1.637306	1.136482	1.426370	1.573239	1.303211	1.464854	1.045221	1.209112	1.426882	1.375908	1.143349	1.584497	1.348330	1.410232	1.404963	1.273822	1.310408	1.102267	1.359860	1.698541	1.259688	1.439268	1.202123	1.404761	1.220293	1.310687	1.614676	1.400713	1.112653	1.140177	1.191221	1.292740	1.368775	1.227578	1.160430	1.470703	1.389528	1.452616	1.262951	1.050772	1.471220	1.277752	1.127316	1.157927	1.254603	1.086611	0.825463	1.537311	1.246942	1.148846	1.467081	1.490702	1.429148	1.200874	1.470385	1.270033	1.411174	1.420202	1.374676	1.229363	1.389545	1.034228	1.329721	1.363270	1.309705	1.082039	1.034504	1.349529	1.103238	1.384923	1.186884	1.158900	1.573074	1.411508	1.120481	1.445599	1.389490	1.198057	1.554083	1.267716	1.388054	1.235822	1.349964	1.217759	1.309116	1.382855	1.275624	1.222835	1.264838	1.326760	1.268882	1.328206	1.325013	1.310192	1.333252	1.239670	1.304488	1.236387	1.288000	1.321200	1.325376	1.313985	1.373455	1.267120	1.300902	1.303061	1.306298
chr11	34464847	34474846	3.446985e+07	1.068970	0.843149	1.226815	1.395657	0.938726	1.000932	1.065840	0.974300	0.777476	1.008076	0.961951	1.045866	0.846827	1.066973	0.891637	1.102549	1.099016	1.283534	1.243293	0.758503	0.753182	0.951042	1.092405	0.789192	1.118203	1.090183	1.119852	1.170489	1.241334	1.037160	0.994266	0.772449	1.037160	1.097719	1.063644	1.345011	1.004668	0.960743	0.968221	1.111183	0.820228	1.335360	1.035045	0.834297	0.988238	0.465368	0.936863	0.997549	0.870089	1.230423	1.083283	1.108070	1.126740	0.648827	0.701559	1.016637	1.120035	1.403224	0.792966	1.161661	0.924842	1.219034	1.139400	1.191609	1.231920	1.102547	1.147222	1.135585	1.101126	1.023822	0.861295	1.075120	0.957404	1.062056	0.980164	0.952762	1.425016	1.008705	1.046734	0.985058	1.084800	1.040944	1.097872	1.014717	1.060094	1.159142	1.129969	0.945015	1.167653	1.052249	1.173982	1.218017	1.364440	1.645778	1.139884	1.424615	1.567037	1.304330	1.458445	1.040584	1.207566	1.430499	1.382099	1.134662	1.589330	1.352155	1.419067	1.404848	1.272528	1.304491	1.101932	1.362968	1.700792	1.257538	1.447216	1.199391	1.404207	1.215937	1.311752	1.612501	1.403501	1.113135	1.137343	1.191982	1.289935	1.370573	1.227345	1.154919	1.471000	1.387268	1.453401	1.263553	1.058555	1.467652	1.273779	1.133277	1.155085	1.258230	1.089060	0.826591	1.532665	1.249851	1.143932	1.470336	1.492817	1.432102	1.190069	1.477571	1.260029	1.404644	1.412986	1.370591	1.236191	1.390935	1.025983	1.335578	1.365670	1.306514	1.084678	1.028609	1.349811	1.104604	1.385134	1.184280	1.158509	1.581190	1.411244	1.128540	1.445836	1.384797	1.192232	1.553749	1.275311	1.395334	1.230912	1.353402	1.216008	1.312332	1.382586	1.277548	1.225410	1.267339	1.328157	1.273452	1.337097	1.328625	1.314541	1.336663	1.245981	1.306955	1.241166	1.299091	1.324955	1.332207	1.317599	1.373204	1.274235	1.297784	1.307819	1.305667
chr11	34474847	34484846	3.447985e+07	1.060023	0.845548	1.224854	1.394312	0.933565	0.999437	1.067055	0.975045	0.775971	1.007580	0.952350	1.042500	0.838716	1.073841	0.900734	1.104470	1.091724	1.283492	1.233707	0.756129	0.762410	0.954667	1.098594	0.783197	1.120688	1.090015	1.115372	1.171041	1.240720	1.034445	0.985319	0.767893	1.034380	1.090388	1.059205	1.343377	1.001464	0.963549	0.964505	1.111946	0.822330	1.330410	1.038260	0.827140	0.988849	0.461826	0.933787	0.997488	0.876584	1.225004	1.086352	1.112288	1.131642	0.648452	0.693167	1.015887	1.113557	1.399544	0.789420	1.148675	0.924320	1.220708	1.137213	1.203883	1.227273	1.089669	1.149833	1.134430	1.099044	1.022176	0.862329	1.078984	0.948679	1.053262	0.970397	0.945831	1.422788	1.002709	1.034100	0.982087	1.085356	1.031444	1.090990	1.015730	1.056554	1.151392	1.129362	0.938145	1.158622	1.045469	1.186465	1.216479	1.372669	1.655484	1.143900	1.423319	1.560296	1.306012	1.451613	1.036328	1.206392	1.435374	1.388604	1.125732	1.594092	1.356472	1.428942	1.404719	1.271582	1.298392	1.102261	1.366823	1.703813	1.255479	1.456191	1.196980	1.403906	1.211671	1.313153	1.610770	1.406573	1.114331	1.135003	1.193409	1.287292	1.372842	1.227614	1.149421	1.471622	1.385248	1.454470	1.265000	1.067502	1.464296	1.270295	1.140490	1.152775	1.262943	1.092239	0.828565	1.527795	1.253525	1.139357	1.473946	1.495170	1.435617	1.179598	1.485298	1.249844	1.398113	1.406014	1.366519	1.244085	1.392878	1.017791	1.342210	1.368694	1.303763	1.088400	1.022939	1.350504	1.106759	1.385902	1.181762	1.158665	1.590535	1.411756	1.137677	1.446344	1.380262	1.186690	1.553300	1.284141	1.403381	1.225913	1.357518	1.214833	1.315336	1.381919	1.279384	1.227743	1.269130	1.329352	1.277809	1.346007	1.332158	1.318803	1.339647	1.251973	1.309219	1.245792	1.310730	1.328622	1.338775	1.321015	1.372623	1.281569	1.294095	1.312528	1.304650
chr11	34484847	34494992	3.448992e+07	1.051570	0.849024	1.223251	1.393054	0.929058	0.998100	1.069253	0.976431	0.775268	1.007730	0.943216	1.039632	0.831047	1.080759	0.910332	1.106602	1.085037	1.283433	1.224408	0.753738	0.772443	0.958364	1.105357	0.777776	1.123453	1.090294	1.110964	1.172076	1.240410	1.032134	0.976994	0.763649	1.031706	1.083284	1.054605	1.341704	0.998261	0.967074	0.961014	1.113015	0.825069	1.325529	1.041698	0.820788	0.989724	0.459315	0.931348	0.997966	0.883876	1.219424	1.089786	1.116826	1.136669	0.649085	0.685189	1.015351	1.107253	1.395703	0.786236	1.136238	0.924524	1.222830	1.135291	1.216535	1.222853	1.077215	1.152478	1.133551	1.097102	1.020620	0.863854	1.083235	0.939914	1.044446	0.961154	0.939449	1.420606	0.996907	1.021646	0.979648	1.086289	1.022103	1.084565	1.017198	1.053491	1.143981	1.129088	0.931549	1.151640	1.039798	1.198352	1.215524	1.380425	1.664820	1.147851	1.422617	1.554111	1.307961	1.445466	1.033057	1.205729	1.440663	1.394388	1.117942	1.598022	1.360591	1.438267	1.404581	1.271097	1.293066	1.103161	1.370757	1.707112	1.253803	1.464726	1.195212	1.403885	1.208128	1.314650	1.609706	1.409439	1.115991	1.133462	1.195224	1.285195	1.375187	1.228321	1.144787	1.472446	1.383787	1.455653	1.267014	1.076157	1.461635	1.267777	1.147747	1.151284	1.267944	1.095616	0.830987	1.523471	1.257327	1.135812	1.477312	1.497369	1.439116	1.171033	1.492318	1.241055	1.392579	1.400322	1.363075	1.251745	1.395021	1.010895	1.348475	1.371840	1.301862	1.092518	1.018366	1.351451	1.109303	1.387112	1.179738	1.159323	1.599559	1.412921	1.146398	1.447035	1.376594	1.182278	1.552834	1.292763	1.410904	1.221617	1.361644	1.214345	1.317946	1.380993	1.281039	1.229716	1.270135	1.330283	1.281647	1.354284	1.335392	1.322695	1.342036	1.257214	1.311156	1.249940	1.322058	1.331972	1.344598	1.324018	1.371793	1.288595	1.290179	1.316874	1.303386
chr11	34494993	34504992	3.449999e+07	1.043745	0.853555	1.222029	1.391910	0.925264	0.996934	1.072473	0.978482	0.775406	1.008545	0.934641	1.037300	0.823899	1.087705	0.920368	1.108925	1.079043	1.283363	1.215521	0.751354	0.783231	0.962118	1.112680	0.773041	1.126485	1.091063	1.106688	1.173587	1.240441	1.030285	0.969369	0.759802	1.029150	1.076498	1.049927	1.340036	0.995119	0.971306	0.957768	1.114394	0.828485	1.320794	1.045317	0.815309	0.990864	0.457891	0.929572	0.999011	0.891910	1.213744	1.093590	1.121686	1.141787	0.650767	0.677755	1.015047	1.101174	1.391760	0.783444	1.124493	0.925492	1.225393	1.133702	1.229476	1.218706	1.065320	1.155171	1.132974	1.095375	1.019161	0.865894	1.087877	0.931175	1.035761	0.952564	0.933709	1.418527	0.991352	1.009511	0.977762	1.087599	1.013010	1.078633	1.019142	1.050957	1.137009	1.129201	0.925300	1.145779	1.034505	1.211097	1.214998	1.388639	1.674922	1.152203	1.422387	1.547745	1.310408	1.439258	1.030310	1.205460	1.446969	1.400190	1.110292	1.601615	1.365028	1.448200	1.404423	1.271014	1.287840	1.104714	1.375216	1.711096	1.252276	1.473866	1.193808	1.404138	1.204840	1.316419	1.609141	1.412484	1.118287	1.132485	1.197624	1.283370	1.377876	1.229541	1.140430	1.473561	1.382711	1.457112	1.269819	1.085588	1.459297	1.265866	1.155917	1.150357	1.273819	1.099601	0.834100	1.519156	1.261694	1.132831	1.480848	1.499682	1.443026	1.163225	1.499508	1.232536	1.387323	1.395151	1.359810	1.260106	1.397607	1.004397	1.355084	1.375523	1.300558	1.097472	1.014304	1.352733	1.112505	1.388922	1.177969	1.160571	1.609331	1.414869	1.155769	1.448012	1.373327	1.178421	1.552334	1.302222	1.418858	1.217492	1.366309	1.214434	1.320368	1.379855	1.282666	1.231525	1.270486	1.331034	1.285227	1.362443	1.338569	1.326489	1.344034	1.262036	1.312934	1.253890	1.333756	1.335254	1.350047	1.326836	1.370713	1.295760	1.285876	1.321162	1.301872
chr11	34504993	34514992	3.450999e+07	1.036660	0.859077	1.221212	1.390902	0.922215	0.995962	1.076716	0.981209	0.776407	1.010023	0.926692	1.035529	0.817326	1.094649	0.930763	1.111425	1.073803	1.283281	1.207167	0.749014	0.794684	0.965899	1.120520	0.769071	1.129758	1.092361	1.102613	1.175560	1.240842	1.028938	0.962508	0.756425	1.026716	1.070101	1.045260	1.338422	0.992105	0.976213	0.954784	1.116097	0.832573	1.316280	1.049076	0.810739	0.992268	0.457587	0.928466	1.000647	0.900625	1.208036	1.097762	1.126854	1.146957	0.653483	0.670981	1.015003	1.095372	1.387782	0.781061	1.113558	0.927234	1.228377	1.132496	1.242602	1.214877	1.054104	1.157934	1.132716	1.093947	1.017818	0.868471	1.092904	0.922523	1.027357	0.944735	0.928687	1.416605	0.986098	0.997836	0.976437	1.089276	1.004248	1.073213	1.021573	1.048998	1.130546	1.129746	0.919461	1.141314	1.029816	1.224207	1.214920	1.396978	1.685418	1.156796	1.422654	1.541485	1.313275	1.433261	1.028186	1.205594	1.454049	1.405806	1.103069	1.604721	1.369641	1.458367	1.404260	1.271372	1.282928	1.106873	1.380027	1.715644	1.250960	1.483260	1.192799	1.404678	1.201949	1.318406	1.609099	1.415638	1.121139	1.132130	1.200529	1.281908	1.380815	1.231263	1.136554	1.474934	1.382099	1.458819	1.273339	1.095464	1.457359	1.264651	1.164698	1.150013	1.280353	1.104071	0.837772	1.515027	1.266461	1.130540	1.484431	1.502019	1.447190	1.156473	1.506590	1.224615	1.382547	1.390709	1.356853	1.268857	1.400550	0.998550	1.361746	1.379653	1.299921	1.103067	1.010941	1.354268	1.116250	1.391300	1.176556	1.162418	1.619456	1.417568	1.165443	1.449276	1.370614	1.175290	1.551876	1.312168	1.426969	1.213730	1.371372	1.215095	1.322370	1.378757	1.284115	1.233043	1.270285	1.331564	1.288165	1.369509	1.341354	1.329766	1.345489	1.265915	1.314396	1.257206	1.344335	1.338118	1.354518	1.329188	1.369590	1.302176	1.281827	NaN	1.300394
chr11	34514993	34524992	3.451999e+07	1.030307	0.865592	1.220793	1.390057	0.919878	0.995186	1.082014	0.984659	0.778293	1.012175	0.919301	1.034313	0.811276	1.101669	0.941590	1.114124	1.069291	1.283180	1.199345	0.746716	0.806855	0.969721	1.128944	0.765870	1.133295	1.094247	1.098743	1.178007	1.241642	1.028113	0.956362	0.753536	1.024368	1.064073	1.040618	1.336880	0.989241	0.981834	0.952039	1.118166	0.837373	1.311984	1.053005	0.807054	0.993954	0.458428	0.928006	1.002915	0.910078	1.202295	1.102365	1.132378	1.152223	0.657239	0.664891	1.015242	1.089798	1.383777	0.779062	1.103381	0.929773	1.231789	1.131677	1.256000	1.211359	1.043519	1.160830	1.132768	1.092882	1.016598	0.871623	1.098373	0.913887	1.019249	0.937652	0.924385	1.414857	0.981125	0.986595	0.975653	1.091327	0.995765	1.068258	1.024527	1.047624	1.124561	1.130760	0.914006	1.138224	1.025707	1.237805	1.215281	1.405501	1.696432	1.161683	1.423426	1.535304	1.316598	1.427454	1.026659	1.206132	1.461943	1.411312	1.096194	1.607381	1.374505	1.468883	1.404105	1.272190	1.278299	1.109669	1.385228	1.720826	1.249861	1.492991	1.192164	1.405539	1.199451	1.320637	1.609575	1.418978	1.124577	1.132408	1.203974	1.280816	1.384041	1.233534	1.133160	1.476585	1.381975	1.460807	1.277622	1.105914	1.455787	1.264135	1.174178	1.150213	1.287598	1.109087	0.842025	1.511051	1.271669	1.128919	1.488109	1.504411	1.451623	1.150695	1.513647	1.217191	1.378189	1.386958	1.354185	1.278074	1.403876	0.993301	1.368496	1.384306	1.299948	1.109341	1.008270	1.356034	1.120579	1.394296	1.175508	1.164934	1.630003	1.421063	1.175529	1.450862	1.368452	1.172870	1.551518	1.322701	1.435341	1.210325	1.376911	1.216327	1.324269	1.377649	1.285604	1.234556	1.269650	1.331991	1.290902	1.376427	1.344153	1.332987	1.346674	1.269430	1.315782	1.260357	1.355103	1.340976	1.358655	1.331436	1.368353	1.308653	1.277614	NaN	1.298847
chr11	34524993	34534992	3.452999e+07	1.024736	0.873057	1.220767	1.389419	0.918251	0.994611	1.088373	0.988867	0.781079	1.015007	0.912454	1.033664	0.805749	1.108783	0.952845	1.117028	1.065523	1.283056	1.192111	0.744455	0.819719	0.973556	1.137972	0.763465	1.137083	1.096773	1.095104	1.180927	1.242864	1.027836	0.950945	0.751176	1.022083	1.058455	1.036044	1.335429	0.986563	0.988185	0.949538	1.120628	0.842905	1.307932	1.057103	0.804273	0.995929	0.460457	0.928174	1.005844	0.920253	1.196560	1.107442	1.138259	1.157596	0.662039	0.659565	1.015793	1.084458	1.379787	0.777448	1.094006	0.933122	1.235608	1.131262	1.269662	1.208184	1.033609	1.163895	1.133115	1.092257	1.015530	0.875375	1.104302	0.905255	1.011518	0.931362	0.920839	1.413307	0.976451	0.975847	0.975399	1.093751	0.987578	1.063757	1.028020	1.046868	1.119075	1.132276	0.908959	1.136539	1.022229	1.251798	1.216079	1.414114	1.707905	1.166827	1.424707	1.529265	1.320365	1.421918	1.025736	1.207066	1.470575	1.416700	1.089717	1.609581	1.379616	1.479689	1.403983	1.273469	1.274003	1.113096	1.390768	1.726642	1.249008	1.502985	1.191903	1.406744	1.197385	1.323106	1.610556	1.422517	1.128583	1.133319	1.207943	1.280126	1.387545	1.236364	1.130310	1.478506	1.382361	1.463076	1.282641	1.116890	1.454592	1.264333	1.184303	1.150932	1.295475	1.114627	0.846809	1.507269	1.277281	1.127992	1.491864	1.506847	1.456262	1.145918	1.520644	1.210286	1.374279	1.383934	1.351846	1.287671	1.407551	0.988687	1.375252	1.389480	1.300653	1.116236	1.006336	1.357988	1.125473	1.397900	1.174862	1.168153	1.640863	1.425349	1.185967	1.452771	1.366877	1.171189	1.551307	1.333738	1.443940	1.207327	1.382917	1.218114	1.326118	1.376589	1.287176	1.236164	1.268634	1.332352	1.293494	1.383264	1.347035	1.336204	1.347635	1.272628	1.317139	1.263372	1.366142	1.343892	1.362502	1.333637	1.367040	1.315241	1.273258	1.332402	1.297281
chr11	34534993	34544992	3.453999e+07	1.020001	0.881435	1.221137	1.389043	0.917340	0.994246	1.095794	0.993869	0.784778	1.018524	0.906139	1.033605	0.800751	1.116006	0.964527	1.120150	1.062516	1.282916	1.185520	0.742223	0.833260	0.977380	1.147619	0.761876	1.141100	1.099992	1.091725	1.184327	1.244524	1.028126	0.946269	0.749388	1.019850	1.053294	1.031583	1.334084	0.984100	0.995294	0.947293	1.123505	0.849186	1.304145	1.061358	0.802415	0.998204	0.463712	0.928956	1.009473	0.931133	1.190882	1.113039	1.144499	1.163097	0.667897	0.655086	1.016688	1.079373	1.375855	0.776216	1.085487	0.937291	1.239824	1.131273	1.283579	1.205388	1.024425	1.167181	1.133741	1.092142	1.014656	0.879745	1.110712	0.896628	1.004254	0.925912	0.918069	1.411994	0.972087	0.965659	0.975676	1.096564	0.979711	1.059693	1.032078	1.046769	1.114113	1.134326	0.904348	1.136261	1.019405	1.266174	1.217328	1.422774	1.719834	1.172229	1.426493	1.523376	1.324588	1.416707	1.025412	1.208391	1.479932	1.421995	1.083659	1.611321	1.385000	1.490779	1.403932	1.275204	1.270064	1.117162	1.396631	1.733118	1.248425	1.513224	1.192012	1.408313	1.195778	1.325823	1.612034	1.426283	1.133155	1.134866	1.212448	1.279865	1.391346	1.239762	1.128051	1.480704	1.383279	1.465636	1.288391	1.128391	1.453793	1.265260	1.195078	1.152166	1.303937	1.120701	0.852107	1.503698	1.283294	1.127783	1.495693	1.509339	1.461071	1.142137	1.527587	1.203881	1.370828	1.381650	1.349852	1.297624	1.411559	0.984713	1.381972	1.395197	1.302065	1.123727	1.005184	1.360106	1.130941	1.402125	1.174652	1.172105	1.651992	1.430433	1.196753	1.455017	1.365902	1.170249	1.551287	1.345262	1.452781	1.204757	1.389411	1.220456	1.327983	1.375641	1.288879	1.237986	1.267287	1.332690	1.296011	1.390113	1.350096	1.339489	1.348428	1.275575	1.318523	1.266295	1.377593	1.346952	1.366125	1.335863	1.365688	1.322015	1.268768	1.336292	1.295744
chr11	34544993	34554999	34549996	1.016148	0.890696	1.221908	1.388975	0.917167	0.994104	1.104284	0.999705	0.789420	1.022732	0.900359	1.034161	0.796291	1.123371	0.976637	1.123514	1.060293	1.282787	1.179628	0.740021	0.847468	0.981184	1.157895	0.761127	1.145323	1.103957	1.088633	1.188203	1.246639	1.028991	0.942358	0.748225	1.017671	1.048644	1.027286	1.332851	0.981876	1.003199	0.945332	1.126808	0.856235	1.300639	1.065750	0.801497	1.000794	0.468220	0.930346	1.013841	0.942696	1.185310	1.119200	1.151107	1.168756	0.674827	0.651526	1.017947	1.074578	1.372012	0.775365	1.077876	0.942300	1.244431	1.131748	1.297747	1.203011	1.016010	1.170748	1.134638	1.092599	1.014023	0.884765	1.117633	0.888025	0.997541	0.921337	0.916085	1.410953	0.968044	0.956084	0.976490	1.099778	0.972193	1.056061	1.036727	1.047367	1.109696	1.136947	0.900206	1.137388	1.017267	1.280827	1.219031	1.431385	1.732129	1.177861	1.428764	1.517675	1.329248	1.411903	1.025674	1.210089	1.489943	1.427188	1.078078	1.612578	1.390635	1.502057	1.403988	1.277370	1.266525	1.121844	1.402762	1.740219	1.248135	1.523619	1.192480	1.410247	1.194676	1.328781	1.614000	1.430275	1.138252	1.137032	1.217472	1.280072	1.395441	1.243701	1.126431	1.483167	1.384737	1.468474	1.294812	1.140335	1.453413	1.266922	1.206432	1.153893	1.312875	1.127267	0.857870	1.500369	1.289665	1.128306	1.499564	1.511883	1.465984	1.139361	1.534430	1.198000	1.367878	1.380121	1.348228	1.307850	1.415858	0.981402	1.388594	1.401430	1.304212	1.131744	1.004857	1.362348	1.136944	1.406946	1.174899	1.176789	1.663280	1.436277	1.207810	1.457587	1.365523	1.170058	1.551506	1.357185	1.461821	1.202649	1.396357	1.223333	1.329938	1.374879	1.290763	1.240168	1.265650	1.333058	1.298528	1.397068	1.353441	1.342923	1.349115	1.278340	1.319997	1.269178	1.389614	1.350252	1.369587	1.338193	1.364344	1.329055	1.264158	1.340397	1.294296
chr11	34555000	34565026	34560013	1.013219	0.900813	1.223085	1.389256	0.917757	0.994198	1.113863	1.006420	0.795035	1.027646	0.895116	1.035360	0.792382	1.130916	0.989176	1.127154	1.058872	1.282699	1.174482	0.737851	0.862338	0.984975	1.168809	0.761248	1.149731	1.108707	1.085855	1.192538	1.249220	1.030433	0.939249	0.747729	1.015558	1.044558	1.023187	1.331728	0.979911	1.011940	0.943687	1.130546	0.864078	1.297422	1.070268	0.801532	1.003717	0.474007	0.932349	1.018991	0.954929	1.179886	1.125960	1.158107	1.174614	0.682845	0.648946	1.019584	1.070107	1.368294	0.774903	1.071216	0.948170	1.249424	1.132729	1.312161	1.201087	1.008400	1.174659	1.135809	1.093689	1.013675	0.890466	1.125105	0.879459	0.991450	0.917666	0.914893	1.410213	0.964324	0.947174	0.977845	1.103398	0.965047	1.052858	1.041982	1.048703	1.105854	1.140172	0.896559	1.139939	1.015809	1.295878	1.221215	1.440000	1.744900	1.183793	1.431531	1.512113	1.334404	1.407509	1.026508	1.212163	1.500698	1.432352	1.072961	1.613344	1.396595	1.513601	1.404192	1.279974	1.263376	1.127198	1.409219	1.748023	1.248155	1.534252	1.193311	1.412572	1.194111	1.332031	1.616480	1.434558	1.143923	1.139850	1.223067	1.280790	1.399881	1.248223	1.125483	1.485924	1.386760	1.471618	1.301952	1.152831	1.453463	1.269355	1.218483	1.156121	1.322333	1.134375	0.864153	1.497250	1.296457	1.129593	1.503497	1.514521	1.471016	1.137568	1.541229	1.192570	1.365439	1.379342	1.346967	1.318437	1.420485	0.978729	1.395164	1.408241	1.307158	1.140353	1.005392	1.364712	1.143534	1.412414	1.175627	1.182286	1.674798	1.442941	1.219238	1.460509	1.365728	1.170621	1.552028	1.369613	1.471159	1.200993	1.403811	1.226780	1.331958	1.374402	1.292776	1.242729	1.263862	1.333487	1.300999	1.403869	1.357000	1.346405	1.349721	1.280863	1.321548	1.271940	1.401722	1.353712	1.372791	1.340588	1.363134	1.336075	1.259691	1.344591	1.293071
chr11	34565027	34575026	3.457003e+07	1.011280	0.911729	1.224678	1.389925	0.919130	0.994555	1.124533	1.014036	0.801634	1.033260	0.890433	1.037224	0.789043	1.138663	1.002105	1.131088	1.058279	1.282690	1.170141	0.735731	0.877820	0.988756	1.180338	0.762274	1.154306	1.114244	1.083427	1.197302	1.252267	1.032453	0.936992	0.747941	1.013526	1.041094	1.019321	1.330725	0.978224	1.021534	0.942395	1.134723	0.872721	1.294513	1.074889	0.802548	1.006979	0.481079	0.934973	1.024942	0.967782	1.174658	1.133321	1.165519	1.180694	0.691950	0.647417	1.021603	1.066009	1.364739	0.774848	1.065568	0.954900	1.254773	1.134245	1.326774	1.199655	1.001632	1.178956	1.137261	1.095461	1.013652	0.896866	1.133139	0.870964	0.986078	0.914946	0.914502	1.409818	0.960954	0.938991	0.979732	1.107408	0.958318	1.050092	1.047844	1.050812	1.102644	1.144022	0.893450	1.143935	1.015051	1.311252	1.223878	1.448582	1.758097	1.190020	1.434763	1.506734	1.340059	1.403593	1.027894	1.214604	1.512160	1.437499	1.068389	1.613597	1.402878	1.525333	1.404581	1.282991	1.260657	1.133221	1.415987	1.756520	1.248511	1.545081	1.194509	1.415298	1.194117	1.335588	1.619469	1.439155	1.150155	1.143325	1.229212	1.282055	1.404672	1.253331	1.125245	1.488975	1.389354	1.475055	1.309774	1.165839	1.453955	1.272568	1.231208	1.158852	1.332253	1.142000	0.870946	1.494346	1.303648	1.131672	1.507462	1.517265	1.476128	1.136788	1.547962	1.187594	1.363559	1.379329	1.346076	1.329353	1.425432	0.976707	1.401641	1.415608	1.310930	1.149529	1.006821	1.367164	1.150684	1.418525	1.176854	1.188600	1.686488	1.450409	1.231006	1.463777	1.366509	1.171944	1.552921	1.382502	1.480772	1.199799	1.411736	1.230798	1.334033	1.374257	1.294878	1.245663	1.262051	1.334004	1.303414	1.410388	1.360719	1.349883	1.350285	1.283152	1.323177	1.274566	1.413605	1.357280	1.375720	1.343033	1.362137	1.342904	1.255536	1.348799	1.292153
chr11	34575027	34585034	3.458003e+07	1.010392	0.923400	1.226687	1.391015	0.921309	0.995197	1.136307	1.022573	0.809224	1.039573	0.886323	1.039766	0.786288	1.146650	1.015395	1.135338	1.058536	1.282788	1.166644	0.733690	0.893868	0.992547	1.192471	0.764233	1.159039	1.120562	1.081376	1.202469	1.255778	1.035052	0.935609	0.748904	1.011596	1.038299	1.015711	1.329850	0.976825	1.032002	0.941492	1.139358	0.882168	1.291930	1.079598	0.804570	1.010575	0.489435	0.938236	1.031712	0.981223	1.169674	1.141276	1.173368	1.187026	0.702141	0.647001	1.024000	1.062330	1.361378	0.775222	1.060981	0.962493	1.260449	1.136322	1.341560	1.198739	0.995731	1.183677	1.138997	1.097947	1.013990	0.903980	1.141757	0.862560	0.981504	0.913204	0.914908	1.409805	0.957966	0.931576	0.982146	1.111790	0.952046	1.047775	1.054314	1.053724	1.100116	1.148520	0.890909	1.149397	1.015013	1.326907	1.227013	1.457129	1.771698	1.196533	1.438428	1.501572	1.346227	1.400206	1.029818	1.217405	1.524309	1.442656	1.064425	1.613343	1.409502	1.537201	1.405186	1.286418	1.258397	1.139926	1.423066	1.765715	1.249230	1.556089	1.196085	1.418446	1.194716	1.339484	1.622964	1.444088	1.156945	1.147462	1.235892	1.283900	1.409812	1.259043	1.125751	1.492322	1.392515	1.478779	1.318274	1.179336	1.454909	1.276560	1.244602	1.162094	1.342595	1.150125	0.878264	1.491650	1.311230	1.134559	1.511437	1.520117	1.481294	1.137037	1.554631	1.183065	1.362271	1.380085	1.345559	1.340593	1.430711	0.975338	1.408002	1.423517	1.315548	1.159268	1.009171	1.369663	1.158377	1.425279	1.178591	1.195735	1.698311	1.458678	1.243116	1.467389	1.367867	1.174034	1.554251	1.395836	1.490636	1.199067	1.420096	1.235398	1.336185	1.374463	1.297055	1.248979	1.260305	1.334636	1.305798	1.416635	1.364596	1.353361	1.350853	1.285264	1.324899	1.277093	1.425174	1.360953	1.378421	1.345544	1.361396	1.349506	1.251761	1.353016	1.291578
chr11	34585035	34595034	3.459003e+07	1.010605	0.935802	1.229117	1.392560	0.924320	0.996133	1.149215	1.032052	0.817806	1.046598	0.882794	1.043008	0.784118	1.154916	1.029042	1.139945	1.059652	1.283029	1.164028	0.731763	0.910454	0.996383	1.205207	0.767146	1.163933	1.127663	1.079732	1.208024	1.259753	1.038241	0.935107	0.750670	1.009792	1.036210	1.012375	1.329103	0.975718	1.043379	0.941007	1.144478	0.892425	1.289695	1.084399	0.807631	1.014511	0.499071	0.942161	1.039329	0.995250	1.164971	1.149825	1.181693	1.193639	0.713418	0.647753	1.026776	1.059105	1.358237	0.776048	1.057491	0.970954	1.266434	1.138989	1.356518	1.198346	0.990706	1.188877	1.141020	1.101176	1.014722	0.911824	1.150988	0.854248	0.977784	0.912466	0.916093	1.410211	0.955394	0.924962	0.985097	1.116540	0.946268	1.045924	1.061404	1.057464	1.098308	1.153696	0.888962	1.156317	1.015717	1.342776	1.230595	1.465633	1.785650	1.203307	1.442492	1.496677	1.352910	1.397407	1.032266	1.220558	1.537084	1.447847	1.061140	1.612603	1.416483	1.549133	1.406034	1.290256	1.256624	1.147306	1.430443	1.775589	1.250336	1.567232	1.198048	1.422013	1.195923	1.343755	1.626959	1.449367	1.164279	1.152242	1.243064	1.286350	1.415307	1.265367	1.127041	1.495959	1.396236	1.482770	1.327440	1.193267	1.456337	1.281329	1.258633	1.165846	1.353304	1.158719	0.886110	1.489171	1.319180	1.138253	1.515411	1.523067	1.486487	1.138332	1.561222	1.178992	1.361596	1.381603	1.345424	1.352124	1.436321	0.974623	1.414215	1.431934	1.321019	1.169541	1.012456	1.372171	1.166573	1.432659	1.180834	1.203687	1.710196	1.467717	1.255550	1.471342	1.369813	1.176897	1.556077	1.409588	1.500710	1.198814	1.428830	1.240583	1.338573	1.375065	1.299442	1.252911	1.258597	1.335449	1.308328	1.423019	1.368883	1.357067	1.351506	1.287379	1.326847	1.279717	1.437088	1.364971	1.381098	1.348305	1.360907	1.356271	1.248199	1.357511	1.291357
chr11	34595035	34605034	3.460003e+07	1.011953	0.948913	1.231959	1.394588	0.928181	0.997357	1.163270	1.042475	0.827364	1.054336	0.879873	1.046968	0.782532	1.163469	1.043036	1.144946	1.061633	1.283452	1.162329	0.729984	0.927547	1.000300	1.218522	0.771022	1.169002	1.135536	1.078526	1.213944	1.264188	1.042022	0.935488	0.753276	1.008136	1.034849	1.009329	1.328472	0.974915	1.055672	0.940969	1.150105	0.903485	1.287832	1.089300	0.811754	1.018797	0.509970	0.946758	1.047810	1.009835	1.160600	1.158953	1.190515	1.200559	0.725762	0.649724	1.029928	1.056371	1.355351	0.777353	1.055135	0.980274	1.272704	1.142258	1.371624	1.198485	0.986569	1.194605	1.143321	1.105170	1.015882	0.920395	1.160839	0.846049	0.974971	0.912764	0.918037	1.411059	0.953273	0.919186	0.988597	1.121638	0.941032	1.044566	1.069115	1.062039	1.097253	1.159583	0.887636	1.164690	1.017178	1.358822	1.234612	1.474095	1.799924	1.210330	1.446929	1.492082	1.360118	1.395238	1.035222	1.224082	1.550435	1.453108	1.058594	1.611397	1.423853	1.561087	1.407151	1.294518	1.255357	1.155354	1.438113	1.786129	1.251855	1.578486	1.200407	1.425989	1.197750	1.348451	1.631460	1.454997	1.172169	1.157657	1.250690	1.289438	1.421186	1.272327	1.129152	1.499888	1.400509	1.487011	1.337287	1.207599	1.458248	1.286878	1.273281	1.170112	1.364341	1.167764	0.894500	1.486907	1.327500	1.142747	1.519390	1.526100	1.491705	1.140689	1.567732	1.175394	1.361542	1.383879	1.345664	1.363931	1.442259	0.974566	1.420270	1.440840	1.327358	1.180330	1.016685	1.374658	1.175240	1.440654	1.183580	1.212453	1.722095	1.477507	1.268308	1.475652	1.372361	1.180542	1.558447	1.423756	1.510983	1.199065	1.437887	1.246362	1.341424	1.376205	1.302241	1.257844	1.256915	1.336561	1.311222	1.430002	1.373939	1.361297	1.352355	1.289693	1.329213	1.282671	1.450103	1.369666	1.383960	1.351567	1.360726	1.363654	1.244728	1.362635	1.291587
chr11	34605035	34615034	3.461003e+07	1.014470	0.962722	1.235201	1.397129	0.932916	0.998861	1.178484	1.053823	0.837885	1.062787	0.877587	1.051669	0.781525	1.172316	1.057381	1.150384	1.064469	1.284097	1.161560	0.728391	0.945141	1.004341	1.232404	0.775868	1.174262	1.144175	1.077788	1.220206	1.269079	1.046387	0.936753	0.756754	1.006639	1.034217	1.006583	1.327940	0.974434	1.068891	0.941404	1.156280	0.915347	1.286354	1.094313	0.816953	1.023453	0.522126	0.952030	1.057173	1.024960	1.156601	1.168646	1.199857	1.207804	0.739168	0.652952	1.033452	1.054166	1.352755	0.779161	1.053935	0.990437	1.279245	1.146130	1.386854	1.199165	0.983308	1.200910	1.145898	1.109949	1.017484	0.929705	1.171328	0.837990	0.973105	0.914129	0.920720	1.412357	0.951624	0.914269	0.992651	1.127061	0.936372	1.043721	1.077444	1.067449	1.096983	1.166209	0.886949	1.174569	1.019422	1.375107	1.239089	1.482557	1.814558	1.217632	1.451754	1.487792	1.367896	1.393733	1.038690	1.228013	1.564380	1.458488	1.056834	1.609730	1.431678	1.573102	1.408563	1.299254	1.254624	1.164099	1.446125	1.797388	1.253821	1.589900	1.203187	1.430378	1.200228	1.353660	1.636509	1.461003	1.180670	1.163732	1.258776	1.293210	1.427514	1.279989	1.132120	1.504132	1.405357	1.491503	1.347893	1.222361	1.460664	1.293232	1.288604	1.174922	1.375725	1.177292	0.903497	1.484845	1.336235	1.148051	1.523399	1.529222	1.496958	1.144151	1.574191	1.172294	1.362117	1.386919	1.346263	1.376064	1.448547	0.975182	1.426195	1.450275	1.334614	1.191681	1.021889	1.377114	1.184390	1.449295	1.186854	1.222061	1.734032	1.488086	1.281462	1.480349	1.375522	1.185005	1.561408	1.438425	1.521491	1.199845	1.447268	1.252779	1.344507	1.377842	1.305209	1.263369	1.255522	1.337917	1.314232	1.436923	1.379311	1.365665	1.353374	1.292036	1.331813	1.285719	1.462858	1.374611	1.386751	1.355057	1.360939	1.370922	1.241797	1.367908	1.292340
chr11	34615035	34625034	3.462003e+07	1.018183	0.977210	1.238837	1.400200	0.938532	1.000644	1.194849	1.066068	0.849353	1.071940	0.875977	1.057118	0.781097	1.181459	1.072072	1.156300	1.068156	1.285008	1.161710	0.727021	0.963219	1.008555	1.246829	0.781683	1.179726	1.153569	1.077555	1.226790	1.274416	1.051324	0.938896	0.761130	1.005309	1.034307	1.004148	1.327483	0.974296	1.083032	0.942324	1.163046	0.927999	1.285275	1.099464	0.823232	1.028500	0.535520	0.957965	1.067424	1.040596	1.153012	1.178868	1.209724	1.215376	0.753620	0.657464	1.037356	1.052531	1.350489	0.781503	1.053909	1.001422	1.286037	1.150597	1.402163	1.200390	0.980903	1.207815	1.148757	1.115521	1.019529	0.939767	1.182451	0.830111	0.972209	0.916583	0.924115	1.414109	0.950452	0.910247	0.997265	1.132774	0.932319	1.043410	1.086381	1.073684	1.097529	1.173595	0.886917	1.185800	1.022421	1.391422	1.243965	1.490911	1.829313	1.225107	1.456892	1.483862	1.376138	1.392933	1.042613	1.232305	1.578672	1.463933	1.055904	1.607641	1.439867	1.585013	1.410258	1.304419	1.254460	1.173391	1.454390	1.809194	1.256218	1.601318	1.206354	1.435089	1.203327	1.359360	1.642036	1.467293	1.189659	1.170360	1.267187	1.297619	1.434208	1.288262	1.135906	1.508630	1.410710	1.496167	1.359139	1.237310	1.463555	1.300283	1.304379	1.180210	1.387265	1.187157	0.912993	1.483006	1.345268	1.154062	1.527375	1.532388	1.502151	1.148673	1.580513	1.169767	1.363312	1.390659	1.347178	1.388345	1.455090	0.976463	1.431916	1.460117	1.342681	1.203431	1.027986	1.379493	1.193854	1.458435	1.190625	1.232341	1.745818	1.499281	1.294836	1.485369	1.379228	1.190224	1.564928	1.453407	1.532073	1.201160	1.456798	1.259749	1.347917	1.380014	1.308433	1.269621	1.254431	1.339575	1.317455	1.443986	1.385134	1.370292	1.354622	1.294523	1.334731	1.288976	1.475623	1.379934	1.389569	1.358877	1.361567	1.378268	1.239368	1.373471	1.293657
chr11	34625035	34635034	3.463003e+07	1.023119	0.992356	1.242872	1.403814	0.945027	1.002708	1.212351	1.079177	0.861770	1.081788	0.875089	1.063316	0.781262	1.190900	1.087101	1.162737	1.072707	1.286234	1.162758	0.725915	0.981750	1.012998	1.261776	0.788460	1.185419	1.163711	1.077871	1.233687	1.280198	1.056830	0.941920	0.766427	1.004162	1.035111	1.002034	1.327090	0.974531	1.098085	0.943738	1.170440	0.941431	1.284605	1.104777	0.830592	1.033953	0.550135	0.964564	1.078577	1.056715	1.149864	1.189591	1.220113	1.223267	0.769098	0.663280	1.041651	1.051494	1.348593	0.784413	1.055075	1.013205	1.293053	1.155656	1.417512	1.202174	0.979340	1.215346	1.151908	1.121888	1.022015	0.950594	1.194212	0.822460	0.972289	0.920127	0.928189	1.416303	0.949775	0.907165	1.002443	1.138743	0.928913	1.043639	1.095910	1.080736	1.098924	1.181766	0.887561	1.198501	1.026213	1.407981	1.249298	1.499249	1.844324	1.232846	1.462400	1.480253	1.384941	1.392842	1.047032	1.237006	1.593426	1.469524	1.055812	1.605129	1.448531	1.596957	1.412256	1.310101	1.254906	1.183299	1.463021	1.821653	1.259088	1.612875	1.209952	1.440150	1.207089	1.365663	1.648105	1.473927	1.199228	1.177592	1.276002	1.302717	1.441344	1.297258	1.140566	1.513438	1.416629	1.501042	1.371179	1.252585	1.466965	1.308094	1.320780	1.186038	1.399059	1.197460	0.923115	1.481366	1.354702	1.160821	1.531360	1.535642	1.507318	1.154316	1.586787	1.167812	1.365153	1.395140	1.348390	1.400903	1.461966	0.978439	1.437515	1.470488	1.351638	1.215722	1.035041	1.381821	1.203701	1.468156	1.194956	1.243374	1.757577	1.511205	1.308596	1.490765	1.383492	1.196264	1.569065	1.468892	1.542839	1.203040	1.466535	1.267363	1.351914	1.382900	1.312147	1.277049	1.253642	1.341693	1.321129	1.451659	1.391818	1.375501	1.356224	1.297375	1.338194	1.292694	1.489139	1.386005	1.392615	1.363312	1.362712	1.386166	1.237383	1.379699	1.295703
chr11	34635035	34645047	34640041	1.029302	1.008152	1.247310	1.407990	0.952390	1.005052	1.230972	1.093125	0.875144	1.092318	0.874976	1.070264	0.782031	1.200648	1.102479	1.169738	1.078137	1.287829	1.164684	0.725109	1.000707	1.017716	1.277232	0.796191	1.191376	1.174592	1.078783	1.240889	1.286427	1.062901	0.945828	0.772663	1.003222	1.036621	1.000246	1.326764	0.975166	1.114047	0.945650	1.178497	0.955641	1.284353	1.110270	0.839027	1.039839	0.565957	0.971843	1.090658	1.073290	1.147189	1.200793	1.231016	1.231475	0.785572	0.670424	1.046355	1.051065	1.347096	0.787909	1.057439	1.025768	1.300270	1.161297	1.432869	1.204543	0.978614	1.223537	1.155369	1.129058	1.024951	0.962203	1.206620	0.815077	0.973344	0.924750	0.932908	1.418939	0.949610	0.905060	1.008193	1.144936	0.926187	1.044409	1.106011	1.088592	1.101204	1.190749	0.888900	1.212534	1.030755	1.424673	1.255037	1.507500	1.859430	1.240793	1.468225	1.477008	1.394235	1.393459	1.051895	1.242067	1.608463	1.475226	1.056562	1.602230	1.457610	1.608822	1.414533	1.316270	1.255992	1.193692	1.471956	1.834622	1.262412	1.624485	1.213950	1.445490	1.211480	1.372548	1.654659	1.480834	1.209283	1.185340	1.285112	1.308453	1.448855	1.306895	1.146063	1.518509	1.423061	1.506077	1.383924	1.268020	1.470877	1.316573	1.337654	1.192355	1.410972	1.208102	0.933780	1.479938	1.364451	1.168235	1.535314	1.538957	1.512383	1.161036	1.592982	1.166458	1.367622	1.400316	1.349868	1.413612	1.469101	0.981111	1.442968	1.481302	1.361414	1.228454	1.042972	1.384083	1.213801	1.478344	1.199805	1.255022	1.769207	1.523728	1.322632	1.496480	1.388231	1.203080	1.573801	1.484750	1.553687	1.205458	1.476347	1.275562	1.356328	1.386391	1.316183	1.285312	1.253268	1.344210	1.325092	1.459552	1.399047	1.381044	1.358133	1.300505	1.342064	1.296720	1.502629	1.392536	1.395757	1.368166	1.364379	1.394200	1.236043	1.386286	1.298449
chr11	34645048	34655047	3.465005e+07	1.036740	1.024572	1.252148	1.412749	0.960606	1.007670	1.250646	1.107861	0.889448	1.103503	0.875689	1.077953	0.783412	1.210707	1.118184	1.177331	1.084456	1.289828	1.167474	0.724631	1.020043	1.022743	1.293164	0.804850	1.197618	1.186173	1.080345	1.248369	1.293101	1.069532	0.950616	0.779848	1.002519	1.038812	0.998786	1.326512	0.976213	1.130896	0.948066	1.187233	0.970592	1.284513	1.115942	0.848518	1.046180	0.582947	0.979813	1.103663	1.090273	1.145041	1.212433	1.242412	1.239984	0.802982	0.678901	1.051476	1.051254	1.346022	0.792004	1.060994	1.039076	1.307658	1.167494	1.448190	1.207514	0.978719	1.232410	1.159164	1.137020	1.028348	0.974600	1.219664	0.808010	0.975351	0.930427	0.938233	1.422015	0.949980	0.903965	1.014502	1.151327	0.924167	1.045712	1.116653	1.097227	1.104413	1.200548	0.890943	1.227865	1.036033	1.441537	1.261177	1.515681	1.874618	1.248958	1.474367	1.474135	1.404020	1.394786	1.057191	1.247471	1.623742	1.481047	1.058149	1.598960	1.467105	1.620603	1.417086	1.322939	1.257750	1.204538	1.481214	1.848064	1.266203	1.636158	1.218346	1.451089	1.216510	1.380049	1.661692	1.488000	1.219821	1.193581	1.294489	1.314812	1.456746	1.317160	1.152396	1.523844	1.430012	1.511266	1.397388	1.283582	1.475309	1.325680	1.355005	1.199170	1.422987	1.219086	0.944990	1.478716	1.374509	1.176272	1.539240	1.542327	1.517323	1.168821	1.599130	1.165706	1.370704	1.406164	1.351598	1.426467	1.476484	0.984505	1.448309	1.492580	1.372031	1.241635	1.051752	1.386284	1.224118	1.488972	1.205153	1.267257	1.780729	1.536824	1.336962	1.502496	1.393386	1.210675	1.579150	1.500996	1.564623	1.208396	1.486182	1.284353	1.361048	1.390374	1.320433	1.294164	1.253333	1.347066	1.329250	1.467474	1.406628	1.386784	1.360304	1.303864	1.346244	1.300957	1.515749	1.399355	1.398946	1.373317	1.366527	1.402169	1.235388	1.393062	1.301817
chr11	34655048	34665047	3.466005e+07	1.045427	1.041599	1.257379	1.418105	0.969649	1.010574	1.271284	1.123326	0.904642	1.115311	0.877280	1.086375	0.785424	1.221069	1.134187	1.185526	1.091666	1.292265	1.171123	0.724499	1.039710	1.028116	1.309542	0.814396	1.204165	1.198403	1.082595	1.256090	1.300210	1.076710	0.956282	0.787987	1.002079	1.041655	0.997655	1.326333	0.977676	1.148610	0.950990	1.196667	0.986241	1.285073	1.121804	0.859038	1.053001	0.601044	0.988481	1.117574	1.107605	1.143471	1.224472	1.254282	1.248780	0.821263	0.688703	1.057025	1.052068	1.345399	0.796718	1.065716	1.053095	1.315185	1.174219	1.463435	1.211093	0.979645	1.241974	1.163324	1.145751	1.032216	0.987787	1.233328	0.801301	0.978269	0.937119	0.944127	1.425539	0.950896	0.903906	1.021352	1.157890	0.922878	1.047545	1.127808	1.106607	1.108590	1.211164	0.893695	1.244434	1.042021	1.458593	1.267701	1.523809	1.889874	1.257336	1.480823	1.471627	1.414290	1.396827	1.062903	1.253202	1.639212	1.486973	1.060579	1.595338	1.476991	1.632277	1.419908	1.330108	1.260209	1.215791	1.490802	1.861926	1.270474	1.647896	1.223133	1.456922	1.222186	1.388186	1.669194	1.495404	1.230831	1.202304	1.304098	1.321756	1.465006	1.328028	1.159550	1.529434	1.437487	1.516593	1.411555	1.299222	1.480271	1.335367	1.372835	1.206492	1.435077	1.230402	0.956742	1.477693	1.384856	1.184901	1.543127	1.545753	1.522098	1.177636	1.605256	1.165543	1.374375	1.412638	1.353573	1.439459	1.484089	0.988646	1.453562	1.504342	1.383493	1.255269	1.061332	1.388432	1.234605	1.500005	1.210968	1.280049	1.792153	1.550450	1.351590	1.508786	1.398882	1.219036	1.585113	1.517626	1.575648	1.211844	1.495981	1.293734	1.366122	1.394863	1.324934	1.303658	1.253822	1.350279	1.333651	1.475523	1.414632	1.392787	1.362758	1.307508	1.350775	1.305454	1.528685	1.406531	1.402243	1.378817	1.369167	1.410185	1.235384	1.400103	1.305815
chr11	34665048	34675047	3.467005e+07	1.055362	1.059227	1.263002	1.424070	0.979493	1.013786	1.292827	1.139484	0.920708	1.127732	0.879797	1.095527	0.788090	1.231735	1.150479	1.194330	1.099763	1.295176	1.175630	0.724719	1.059688	1.033870	1.326370	0.824786	1.211041	1.211243	1.085554	1.264024	1.307738	1.084434	0.962829	0.797093	1.001928	1.045118	0.996851	1.326226	0.979546	1.167193	0.954436	1.206810	1.002571	1.286029	1.127872	0.870575	1.060332	0.620213	0.997854	1.132384	1.125236	1.142501	1.236882	1.266628	1.257856	0.840368	0.699830	1.063022	1.053514	1.345244	0.802073	1.071584	1.067805	1.322837	1.181461	1.478589	1.215290	0.981381	1.252234	1.167900	1.155248	1.036568	1.001769	1.247600	0.794972	0.982039	0.944805	0.950552	1.429527	0.952380	0.904904	1.028737	1.164607	0.922345	1.049889	1.139464	1.116711	1.113758	1.222599	0.897166	1.262055	1.048645	1.475751	1.274560	1.531841	1.905098	1.265865	1.487543	1.469501	1.424969	1.399564	1.068981	1.259210	1.654718	1.492942	1.063833	1.591414	1.487177	1.643749	1.422967	1.337721	1.263376	1.227334	1.500656	1.876067	1.275202	1.659640	1.228278	1.462935	1.228471	1.396911	1.677106	1.502972	1.242219	1.211447	1.313847	1.329201	1.473576	1.339411	1.167458	1.535234	1.445436	1.522003	1.426312	1.314812	1.485736	1.345530	1.391026	1.214270	1.447134	1.241970	0.968964	1.476864	1.395406	1.194034	1.546944	1.549212	1.526649	1.187387	1.611341	1.165949	1.378587	1.419635	1.355777	1.452510	1.491850	0.993533	1.458706	1.516521	1.395716	1.269270	1.071596	1.390517	1.245148	1.511334	1.217181	1.293277	1.803428	1.564490	1.366415	1.515276	1.404606	1.228098	1.591640	1.534524	1.586684	1.215770	1.505641	1.303640	1.371797	1.400063	1.329899	1.314229	1.254769	1.353999	1.338526	1.484080	1.423442	1.399349	1.365623	1.311639	1.355886	1.310439	1.542058	1.414409	1.405826	1.384935	1.372442	1.418639	1.236054	1.407747	1.310640
chr11	34675048	34685047	3.468005e+07	1.066520	1.077422	1.268998	1.430647	0.990115	1.017327	1.315215	1.156293	0.937610	1.140743	0.883275	1.105398	0.791438	1.242703	1.167042	1.203739	1.108736	1.298604	1.180977	0.725300	1.079944	1.040031	1.343629	0.835970	1.218262	1.224647	1.089219	1.272148	1.315662	1.092708	0.970241	0.807175	1.002096	1.049159	0.996377	1.326190	0.981808	1.186628	0.958415	1.217651	1.019555	1.287379	1.134159	0.883115	1.068207	0.640416	1.007927	1.148086	1.143105	1.142133	1.249624	1.279437	1.267201	0.860224	0.712276	1.069482	1.055604	1.345578	0.808092	1.078566	1.083177	1.330600	1.189215	1.493616	1.220103	0.983914	1.263183	1.172943	1.165505	1.041414	1.016532	1.262455	0.789046	0.986586	0.953456	0.957476	1.433992	0.954446	0.906984	1.036633	1.171453	0.922575	1.052727	1.151597	1.127513	1.119927	1.234831	0.901359	1.280705	1.055892	1.493067	1.281749	1.539812	1.920331	1.274546	1.494533	1.467753	1.436060	1.402996	1.075437	1.265508	1.670256	1.498961	1.067921	1.587203	1.497660	1.655025	1.426252	1.345781	1.267268	1.239143	1.510801	1.890466	1.280399	1.671437	1.233793	1.469125	1.235387	1.406259	1.685452	1.510699	1.253974	1.221029	1.323747	1.337140	1.482460	1.351330	1.176110	1.541252	1.453878	1.527489	1.441678	1.330367	1.491715	1.356152	1.409605	1.222524	1.459162	1.253807	0.981687	1.476220	1.406166	1.203659	1.550695	1.552713	1.530963	1.198048	1.617407	1.166899	1.383330	1.427121	1.358216	1.465654	1.499770	0.999210	1.463767	1.529155	1.408721	1.283676	1.082516	1.392550	1.255730	1.522951	1.223780	1.306935	1.814597	1.578961	1.381455	1.521958	1.410500	1.237890	1.598737	1.551730	1.597740	1.220177	1.515148	1.314091	1.378213	1.406100	1.335440	1.326105	1.256242	1.358319	1.344002	1.493292	1.433243	1.406613	1.368981	1.316381	1.361709	1.316045	1.556083	1.423156	1.409789	1.391812	1.376474	1.427688	1.237496	1.416151	1.316442
chr11	34685048	34695047	3.469005e+07	1.078870	1.096142	1.275346	1.437834	1.001481	1.021221	1.338396	1.173712	0.955308	1.154322	0.887735	1.115960	0.795491	1.253960	1.183858	1.213736	1.118573	1.302589	1.187145	0.726248	1.100450	1.046608	1.361285	0.847899	1.225838	1.238577	1.093569	1.280434	1.323962	1.101543	0.978484	0.818240	1.002613	1.053728	0.996241	1.326233	0.984436	1.206891	0.962939	1.229172	1.037164	1.289105	1.140684	0.896621	1.076666	0.661598	1.018681	1.164676	1.161148	1.142365	1.262669	1.292692	1.276812	0.880749	0.726025	1.076417	1.058346	1.346418	0.814799	1.086632	1.099181	1.338459	1.197478	1.508481	1.225524	0.987234	1.274807	1.178493	1.176516	1.046763	1.032062	1.277862	0.783531	0.991835	0.963048	0.964870	1.438942	0.957095	0.910160	1.045012	1.178398	0.923563	1.056044	1.164167	1.138994	1.127094	1.247818	0.906274	1.300371	1.063750	1.510588	1.289258	1.547749	1.935603	1.283367	1.501796	1.466390	1.447560	1.407124	1.082275	1.272105	1.685827	1.505051	1.072859	1.582724	1.508439	1.666105	1.429758	1.354299	1.271909	1.251195	1.521257	1.905084	1.286064	1.683329	1.239701	1.475494	1.242951	1.416277	1.694264	1.518582	1.266062	1.231072	1.333795	1.345568	1.491663	1.363811	1.185499	1.547496	1.462824	1.533038	1.457674	1.345895	1.498215	1.367202	1.428582	1.231273	1.471155	1.265917	0.994928	1.475755	1.417137	1.213765	1.554385	1.556269	1.535025	1.209597	1.623464	1.168371	1.388598	1.435070	1.360893	1.478904	1.507854	1.005728	1.468761	1.542275	1.422511	1.298522	1.094080	1.394551	1.266330	1.534852	1.230756	1.321013	1.825688	1.593887	1.396713	1.528817	1.416503	1.248444	1.606412	1.569274	1.608809	1.225075	1.524470	1.325105	1.385113	1.412729	1.341332	1.338795	1.258201	1.363060	1.349876	1.502752	1.443625	1.414284	1.372705	1.321562	1.368017	1.322066	1.570134	1.432407	1.413983	1.399173	1.381127	1.436943	1.239698	1.424961	1.323008
chr11	34695048	34705047	3.470005e+07	1.092373	1.115340	1.282032	1.445632	1.013565	1.025481	1.362318	1.191702	0.973754	1.168440	0.893190	1.127185	0.800272	1.265495	1.200898	1.224305	1.129250	1.307171	1.194109	0.727563	1.121200	1.053610	1.379297	0.860516	1.233777	1.252995	1.098573	1.288857	1.332626	1.110957	0.987522	0.830289	1.003514	1.058768	0.996451	1.326363	0.987394	1.227964	0.968015	1.241347	1.055368	1.291190	1.147457	0.911050	1.085737	0.683698	1.030091	1.182140	1.179298	1.143185	1.276001	1.306366	1.286686	0.901863	0.741050	1.083834	1.061740	1.347784	0.822213	1.095742	1.115779	1.346393	1.206250	1.523150	1.231538	0.991329	1.287090	1.184578	1.188277	1.052631	1.048354	1.293788	0.778430	0.997720	0.973563	0.972707	1.444391	0.960325	0.914445	1.053847	1.185416	0.925289	1.059821	1.177139	1.151130	1.135243	1.261513	0.911907	1.320944	1.072166	1.528264	1.297039	1.555638	1.950839	1.292252	1.509293	1.465447	1.459380	1.411929	1.089458	1.278978	1.701345	1.511200	1.078642	1.578022	1.519457	1.676900	1.433470	1.363242	1.277314	1.263387	1.531988	1.919793	1.292169	1.695286	1.245992	1.482001	1.251138	1.426963	1.703549	1.526574	1.278381	1.241535	1.343936	1.354429	1.501122	1.376813	1.195581	1.553940	1.472236	1.538605	1.474223	1.361314	1.505207	1.378584	1.447843	1.240494	1.483040	1.278230	1.008636	1.475454	1.428255	1.224295	1.557987	1.559885	1.538789	1.221966	1.629480	1.170349	1.394366	1.443423	1.363793	1.492187	1.516055	1.013126	1.473669	1.555829	1.437017	1.313766	1.106204	1.396535	1.276855	1.546970	1.238069	1.335441	1.836656	1.609196	1.412095	1.535805	1.422515	1.259739	1.614631	1.587084	1.619813	1.230445	1.533501	1.336647	1.392538	1.419980	1.347617	1.352370	1.260645	1.368236	1.356205	1.512513	1.454643	1.422409	1.376819	1.327224	1.374850	1.328572	1.584294	1.442213	1.418441	1.407058	1.386436	1.446464	1.242672	1.434229	1.330371
chr11	34705048	34718824	34711936	1.109861	1.138723	1.290405	1.455704	1.028840	1.031036	1.391630	1.213793	0.996572	1.185874	0.900981	1.141355	0.806932	1.279549	1.221401	1.237584	1.142974	1.313453	1.203403	0.729595	1.146186	1.062511	1.401124	0.876336	1.243701	1.270718	1.105328	1.299044	1.343385	1.122923	0.999263	0.845912	1.005130	1.065287	0.997178	1.326637	0.991307	1.254041	0.974772	1.256648	1.077743	1.294134	1.155839	0.929350	1.097348	0.711083	1.044466	1.204024	1.200931	1.144915	1.292213	1.323142	1.298755	0.927624	0.760520	1.093280	1.066621	1.350098	0.831944	1.107869	1.136218	1.355892	1.217327	1.540269	1.239449	0.997199	1.302525	1.192527	1.203221	1.060311	1.068705	1.313354	0.772917	1.005453	0.987242	0.982577	1.451534	0.964909	0.920986	1.064919	1.193824	0.928268	1.064893	1.193045	1.166356	1.146175	1.278665	0.919519	1.347237	1.083213	1.549836	1.306876	1.565097	1.969064	1.302953	1.518714	1.465153	1.474080	1.418882	1.098643	1.287772	1.719882	1.518750	1.087166	1.572007	1.533119	1.689268	1.438328	1.374738	1.285268	1.278146	1.545363	1.937509	1.300308	1.709875	1.254245	1.490014	1.262125	1.441091	1.715695	1.536355	1.293501	1.254854	1.356272	1.365799	1.512886	1.393389	1.208924	1.562044	1.484385	1.545290	1.495047	1.379603	1.514495	1.392739	1.471419	1.252468	1.497055	1.293382	1.025962	1.475327	1.441844	1.237679	1.562120	1.564413	1.542725	1.238262	1.636627	1.173591	1.402194	1.454203	1.367669	1.508195	1.526084	1.023730	1.479410	1.572881	1.455704	1.332860	1.121717	1.398963	1.289227	1.561902	1.247439	1.353410	1.849627	1.628265	1.430725	1.544413	1.429599	1.274664	1.625487	1.608967	1.632827	1.237748	1.543698	1.351493	1.399312	1.426676	1.353316	1.364692	1.263117	1.373008	1.361998	1.521103	1.464574	1.429722	1.380655	1.332471	1.381116	1.334557	1.596469	1.451038	1.422472	1.414224	1.391515	1.454815	1.245834	1.442521	1.337309
chr11	34718825	34728824	3.472382e+07	1.128810	1.162642	1.299215	1.466654	1.045082	1.037149	1.421772	1.236603	1.020227	1.203950	0.910198	1.156378	0.814678	1.293942	1.242125	1.251602	1.157747	1.320697	1.213795	0.732134	1.171517	1.072076	1.423359	0.892951	1.254163	1.289019	1.112902	1.309439	1.354614	1.135754	1.012049	0.862969	1.007394	1.072293	0.998443	1.327054	0.995637	1.281186	0.982297	1.272825	1.100879	1.297592	1.164593	0.948837	1.109868	0.739567	1.059673	1.227105	1.222545	1.147462	1.308802	1.340456	1.311162	0.953994	0.781670	1.103390	1.072404	1.353172	0.842628	1.121324	1.157347	1.365442	1.229076	1.556952	1.248147	1.004175	1.318816	1.201263	1.219184	1.068780	1.090112	1.333544	0.768031	1.013901	1.002178	0.993015	1.459405	0.970314	0.929093	1.076594	1.202262	0.932207	1.070583	1.209434	1.182373	1.158419	1.296709	0.928099	1.373564	1.094295	1.571355	1.316720	1.574524	1.987211	1.313604	1.528133	1.464949	1.488760	1.425914	1.107833	1.296585	1.738331	1.526292	1.095807	1.565985	1.546765	1.701522	1.443212	1.386256	1.293337	1.292840	1.558727	1.955150	1.308494	1.724436	1.262528	1.498009	1.273178	1.455288	1.727899	1.546111	1.308582	1.268191	1.368569	1.377190	1.524631	1.409987	1.222327	1.570151	1.496567	1.551946	1.515867	1.397790	1.523826	1.406872	1.494932	1.264483	1.510981	1.308507	1.043299	1.475215	1.455396	1.251073	1.566217	1.568948	1.546585	1.254621	1.643736	1.176898	1.410082	1.465015	1.371568	1.524142	1.536087	1.034461	1.485110	1.589932	1.474433	1.351957	1.137252	1.401393	1.301513	1.576806	1.256823	1.371364	1.862531	1.647319	1.449288	1.553005	1.436624	1.289659	1.636391	1.630806	1.645760	1.245102	1.553781	1.366373	1.407024	1.434370	1.359781	1.378662	1.266143	1.378489	1.368622	1.530595	1.475761	1.437955	1.385104	1.338540	1.388279	1.341449	1.609625	1.460966	1.427038	1.422356	1.397520	1.464009	1.249843	1.451809	1.345406
chr11	34728825	34738824	3.473382e+07	1.145792	1.183102	1.306925	1.476547	1.059469	1.042732	1.447668	1.256303	1.040659	1.219600	0.919036	1.169639	0.822036	1.306289	1.259687	1.263944	1.170923	1.327555	1.223372	0.734647	1.193075	1.080659	1.442350	0.907461	1.263379	1.304810	1.119853	1.318344	1.364390	1.147236	1.023584	0.878423	1.009833	1.078484	0.999922	1.327536	0.999603	1.304797	0.989172	1.287071	1.120889	1.300890	1.172241	0.966098	1.121101	0.764279	1.073059	1.247409	1.240665	1.150242	1.323029	1.355406	1.321840	0.976558	0.800691	1.112381	1.077947	1.356353	0.852304	1.133609	1.175591	1.373491	1.239446	1.570590	1.256022	1.010912	1.333144	1.209225	1.233380	1.076522	1.108903	1.350951	0.764414	1.021514	1.015697	1.002191	1.466576	0.975511	0.937115	1.086858	1.209359	0.936212	1.075823	1.223548	1.196396	1.169700	1.312524	0.936037	1.395648	1.103770	1.588759	1.324934	1.582071	2.001606	1.322022	1.535929	1.465526	1.500751	1.432386	1.115484	1.304044	1.752898	1.532468	1.103918	1.560950	1.557942	1.710732	1.447476	1.395979	1.300979	1.304469	1.569723	1.969153	1.315666	1.736283	1.269634	1.504484	1.282893	1.467625	1.738497	1.553988	1.320751	1.279404	1.378436	1.386792	1.534200	1.423922	1.233923	1.576894	1.506948	1.557224	1.533087	1.412027	1.531908	1.418399	1.513888	1.274779	1.521782	1.320815	1.057751	1.475254	1.466310	1.262254	1.569318	1.572770	1.549158	1.268695	1.649314	1.180171	1.417101	1.474239	1.374988	1.536855	1.544164	1.044400	1.489506	1.604065	1.490284	1.367814	1.150308	1.403438	1.310984	1.588917	1.264724	1.386113	1.872666	1.662982	1.464116	1.559994	1.441959	1.302656	1.645828	1.648537	1.655800	1.251610	1.561197	1.378984	1.415920	1.443325	1.367225	1.394704	1.269865	1.384878	1.376304	1.541220	1.488523	1.447343	1.390342	1.345684	1.396572	1.349522	1.623973	1.472276	1.432292	1.431704	1.404707	1.474245	1.254924	1.462349	1.354962
chr11	34738825	34748896	3.474386e+07	1.163709	1.203880	1.314900	1.487092	1.074551	1.048745	1.474053	1.276508	1.061564	1.235670	0.928863	1.183482	0.830178	1.318874	1.277387	1.276826	1.184786	1.335134	1.233735	0.737497	1.214914	1.089772	1.461652	0.922442	1.273003	1.320982	1.127296	1.327413	1.374490	1.159405	1.035855	0.894928	1.012806	1.084896	1.001780	1.328163	1.003878	1.329157	0.996520	1.301896	1.141438	1.304542	1.180168	0.984168	1.133006	0.789673	1.086994	1.268562	1.258756	1.153620	1.337529	1.370749	1.332754	0.999469	0.820832	1.121821	1.084100	1.360094	0.862606	1.146765	1.194274	1.381558	1.250263	1.583872	1.264379	1.018489	1.348062	1.217779	1.248307	1.084851	1.128439	1.368759	0.761240	1.029589	1.030126	1.011717	1.474264	0.981342	0.946246	1.097544	1.216457	0.940816	1.081477	1.237966	1.210921	1.181878	1.328924	0.944634	1.415158	1.112209	1.603869	1.332188	1.588613	2.013991	1.329208	1.542779	1.466414	1.511187	1.438360	1.122185	1.310687	1.765371	1.537888	1.111485	1.556532	1.567697	1.718367	1.451353	1.404614	1.308174	1.314385	1.579365	1.981174	1.322174	1.746633	1.275978	1.510106	1.291692	1.478739	1.748085	1.560807	1.331275	1.289365	1.386949	1.395306	1.542491	1.436265	1.244345	1.582845	1.516235	1.561759	1.548187	1.424170	1.539151	1.428422	1.530273	1.284004	1.530927	1.331527	1.070488	1.475340	1.475741	1.272099	1.571923	1.576181	1.551119	1.281272	1.654068	1.183280	1.423519	1.482479	1.378092	1.547811	1.551161	1.053632	1.493214	1.616479	1.504364	1.381808	1.161869	1.405286	1.318979	1.599449	1.271727	1.399014	1.881338	1.676679	1.476890	1.566085	1.446366	1.314358	1.654308	1.663946	1.664286	1.257520	1.567245	1.390202	1.424774	1.452309	1.374636	1.410590	1.273771	1.391301	1.383991	1.551501	1.501083	1.456586	1.395666	1.352958	1.404851	1.357697	1.637484	1.483390	1.437521	1.440977	1.412097	1.484091	1.260386	1.472677	1.364656
chr11	34748897	34758896	3.475390e+07	1.182427	1.224830	1.323071	1.498232	1.090249	1.055175	1.500735	1.297105	1.082803	1.252062	0.939614	1.197827	0.839073	1.331624	1.295121	1.290203	1.199260	1.343388	1.244822	0.740671	1.236941	1.099395	1.481187	0.937796	1.282993	1.337431	1.135150	1.336600	1.384868	1.172221	1.048812	0.912397	1.016339	1.091450	1.004027	1.328962	1.008464	1.354127	1.004273	1.317191	1.162417	1.308514	1.188330	1.002931	1.145515	0.815571	1.101392	1.290453	1.276732	1.157592	1.352212	1.386446	1.343839	1.022566	0.841956	1.131649	1.090808	1.364381	0.873479	1.160702	1.213274	1.389594	1.261449	1.596719	1.273136	1.026910	1.363492	1.226894	1.263896	1.093722	1.148622	1.386856	0.758526	1.038079	1.045414	1.021512	1.482436	0.987803	0.956429	1.108601	1.223511	0.945965	1.087524	1.252594	1.225857	1.194855	1.345800	0.953845	1.438249	1.122264	1.621449	1.340788	1.596243	2.028301	1.337406	1.550852	1.467927	1.523353	1.445726	1.130031	1.318637	1.779678	1.544283	1.120910	1.551369	1.579095	1.726806	1.456092	1.414909	1.317238	1.325680	1.590713	1.994998	1.330102	1.758794	1.283548	1.516656	1.302362	1.492155	1.759743	1.568716	1.343466	1.301270	1.396800	1.405424	1.552071	1.450935	1.256909	1.589899	1.527408	1.566992	1.565924	1.438086	1.547848	1.440080	1.549247	1.295087	1.541297	1.344032	1.085540	1.475515	1.486656	1.283691	1.574861	1.580276	1.553072	1.296302	1.659492	1.187213	1.431384	1.492339	1.381874	1.560481	1.559280	1.065101	1.497401	1.631096	1.521109	1.398402	1.175602	1.407555	1.328042	1.611742	1.280058	1.414132	1.891289	1.692723	1.491637	1.573219	1.451176	1.328490	1.664519	1.681878	1.673879	1.264692	1.573784	1.403584	1.433592	1.461317	1.382028	1.426335	1.277827	1.397748	1.391692	1.561486	1.513462	1.465704	1.401078	1.360373	1.413118	1.365988	1.650274	1.494331	1.442737	1.450184	1.419661	1.493598	1.266165	1.482824	1.374455
chr11	34758897	34768996	3.476395e+07	1.201912	1.245916	1.331423	1.509962	1.106562	1.062049	1.527656	1.318078	1.104356	1.268764	0.951267	1.212674	0.848732	1.344519	1.312886	1.304101	1.214344	1.352315	1.256617	0.744178	1.259176	1.109552	1.500977	0.953507	1.293354	1.354140	1.143383	1.345916	1.395521	1.185712	1.062451	0.930828	1.020468	1.098107	1.006692	1.329979	1.013383	1.379690	1.012411	1.332937	1.183812	1.312785	1.196722	1.022371	1.158620	0.841932	1.116229	1.313079	1.294596	1.162189	1.367046	1.402535	1.355079	1.045804	0.864025	1.141842	1.098040	1.369218	0.884927	1.175387	1.232557	1.397605	1.272983	1.609136	1.282247	1.036208	1.379434	1.236584	1.280141	1.103143	1.169452	1.405227	0.756288	1.046993	1.061574	1.031551	1.491096	0.994923	0.967648	1.120037	1.230518	0.951622	1.093978	1.267412	1.241190	1.208591	1.363126	0.963668	1.461893	1.132619	1.639127	1.349633	1.603973	2.042637	1.345475	1.559098	1.469979	1.535627	1.453568	1.137972	1.326895	1.793850	1.550841	1.131040	1.546188	1.590606	1.734811	1.461125	1.425550	1.327125	1.336785	1.602280	2.008748	1.338472	1.771195	1.291352	1.523263	1.313568	1.506161	1.772037	1.576652	1.355688	1.313638	1.406679	1.415828	1.561596	1.466038	1.270042	1.597154	1.539085	1.572229	1.583946	1.451922	1.556889	1.451797	1.568258	1.306616	1.551460	1.356671	1.100939	1.475794	1.497576	1.295477	1.577720	1.584547	1.554697	1.311832	1.664833	1.191495	1.439732	1.502543	1.385878	1.573181	1.567437	1.077418	1.501491	1.646003	1.538326	1.415466	1.189724	1.409994	1.336949	1.624180	1.288649	1.429454	1.901172	1.708979	1.506341	1.580476	1.455639	1.343273	1.675164	1.699923	1.683228	1.272205	1.579797	1.417414	1.443351	1.471348	1.390223	1.443670	1.282482	1.404926	1.400270	1.572259	1.527016	1.475701	1.407196	1.368787	1.422289	1.375343	1.663728	1.506295	1.448525	1.460341	1.428246	1.503802	1.272912	1.493906	1.385442
chr11	34768997	34779059	34774028	1.222135	1.267101	1.339951	1.522290	1.123488	1.069403	1.554763	1.339419	1.126215	1.285765	0.963794	1.228037	0.859162	1.357533	1.330691	1.318563	1.230030	1.361917	1.269126	0.748041	1.281658	1.120255	1.521043	0.969571	1.304097	1.371095	1.151965	1.355377	1.406455	1.199907	1.076771	0.950218	1.025220	1.104828	1.009803	1.331279	1.018660	1.405840	1.020932	1.349121	1.205613	1.317338	1.205347	1.042479	1.172315	0.868741	1.131488	1.336446	1.312360	1.167446	1.382001	1.419056	1.366466	1.069157	0.887009	1.152372	1.105779	1.374615	0.896970	1.190786	1.252111	1.405602	1.284853	1.621151	1.291678	1.046409	1.395904	1.246856	1.297048	1.113149	1.190939	1.423870	0.754552	1.056338	1.078619	1.041820	1.500246	1.002747	0.979887	1.131859	1.237480	0.957764	1.100867	1.282411	1.256904	1.223071	1.380900	0.974105	1.485717	1.143094	1.656603	1.358599	1.611699	2.056810	1.353264	1.567390	1.472552	1.547814	1.461756	1.145870	1.335346	1.807656	1.557509	1.141694	1.541117	1.602025	1.742230	1.466403	1.436387	1.337707	1.347522	1.613880	2.022215	1.347143	1.783664	1.299243	1.529831	1.325137	1.520513	1.784811	1.584489	1.367756	1.326321	1.416449	1.426348	1.570880	1.481333	1.283553	1.604514	1.551120	1.577408	1.601955	1.465507	1.566126	1.463372	1.587022	1.318406	1.561266	1.369254	1.116441	1.476192	1.508324	1.307253	1.580453	1.588950	1.555968	1.327597	1.670004	1.196047	1.448435	1.512921	1.390069	1.585728	1.575513	1.090385	1.505433	1.660968	1.555714	1.432757	1.204004	1.412587	1.345605	1.636580	1.297382	1.444722	1.910842	1.725185	1.520746	1.587770	1.459647	1.358475	1.686076	1.717792	1.692175	1.279918	1.585148	1.431486	1.453856	1.482206	1.399067	1.462229	1.287648	1.412691	1.409572	1.583556	1.541447	1.486365	1.413922	1.378085	1.432185	1.385626	1.677478	1.519020	1.454768	1.471239	1.437717	1.514454	1.280544	1.505677	1.397412
chr11	34779060	34791571	3.478532e+07	1.245491	1.290775	1.349653	1.536738	1.143071	1.078210	1.585103	1.363608	1.150930	1.305041	0.978737	1.245779	0.871706	1.372138	1.350568	1.335400	1.248184	1.373414	1.283904	0.752797	1.307042	1.132811	1.543721	0.987880	1.316532	1.390247	1.161907	1.366109	1.418964	1.216574	1.093529	0.972936	1.031277	1.112349	1.013832	1.333127	1.024989	1.435650	1.030886	1.367646	1.230344	1.322729	1.215244	1.065639	1.188249	0.899118	1.148979	1.363351	1.332035	1.174123	1.398780	1.438006	1.379318	1.095276	0.913668	1.164462	1.114985	1.381282	0.911107	1.208731	1.274184	1.414514	1.298443	1.634089	1.302537	1.058852	1.414890	1.258983	1.316668	1.125039	1.215667	1.444956	0.753236	1.067246	1.098658	1.053518	1.511016	1.012339	0.994689	1.145480	1.245172	0.965170	1.109089	1.299308	1.274832	1.240062	1.401228	0.986456	1.512732	1.154990	1.676006	1.368858	1.620404	2.072600	1.361667	1.576770	1.476043	1.561420	1.471352	1.154699	1.345074	1.822760	1.565192	1.154253	1.535581	1.614717	1.749870	1.472662	1.448818	1.350426	1.359175	1.626941	2.037043	1.357203	1.797795	1.308193	1.537186	1.338582	1.537047	1.799782	1.593191	1.381166	1.341002	1.427330	1.438295	1.581019	1.498754	1.299193	1.612933	1.565117	1.583192	1.622204	1.480543	1.576729	1.476198	1.607864	1.331966	1.571894	1.383351	1.133997	1.476789	1.520211	1.320484	1.583384	1.594083	1.556985	1.345569	1.675620	1.201449	1.458635	1.524791	1.395040	1.599682	1.584525	1.105702	1.509692	1.677877	1.575449	1.452508	1.220236	1.415708	1.355108	1.650493	1.307402	1.461813	1.921479	1.743328	1.536591	1.596058	1.463588	1.376069	1.698658	1.737699	1.701769	1.288799	1.590373	1.447605	1.465435	1.494234	1.408846	1.482577	1.293485	1.421282	1.419909	1.595677	1.557180	1.498015	1.421485	1.388606	1.443120	1.397213	1.691850	1.532873	1.461653	1.483211	1.448414	1.525835	1.289349	1.518484	1.410756
chr11	34791572	34801578	34796575	1.269431	1.314247	1.359481	1.551822	1.163228	1.087617	1.615211	1.387995	1.175785	1.324472	0.994537	1.264023	0.885110	1.386681	1.370277	1.352898	1.266832	1.385625	1.299413	0.758028	1.332587	1.145893	1.566505	1.006442	1.329348	1.409470	1.172115	1.376950	1.431667	1.233973	1.110969	0.996576	1.038083	1.119801	1.018460	1.335433	1.031751	1.465860	1.041241	1.386489	1.255254	1.328400	1.225366	1.089314	1.204703	0.929740	1.166806	1.390898	1.351402	1.181630	1.415500	1.457383	1.392205	1.121214	0.941166	1.176779	1.124693	1.388556	0.925891	1.227274	1.296310	1.423381	1.312251	1.646457	1.313642	1.072306	1.434379	1.271709	1.336924	1.137669	1.240983	1.466170	0.752610	1.078557	1.119606	1.065377	1.522276	1.022802	1.010534	1.159430	1.252716	0.973094	1.117858	1.316203	1.293005	1.257755	1.421910	0.999444	1.539800	1.166894	1.694979	1.379269	1.629091	2.088143	1.369609	1.586146	1.480113	1.574812	1.481260	1.163422	1.354966	1.837299	1.573065	1.167299	1.530284	1.627089	1.756695	1.479242	1.461420	1.363900	1.370317	1.639882	2.051426	1.367474	1.811969	1.317127	1.544477	1.352414	1.553880	1.815329	1.601714	1.394333	1.356067	1.438023	1.450255	1.590743	1.516270	1.315182	1.621457	1.579559	1.588915	1.642314	1.495266	1.587459	1.488684	1.628317	1.345753	1.582039	1.397295	1.151574	1.477572	1.531793	1.333613	1.586140	1.599395	1.557543	1.363622	1.680977	1.207084	1.469183	1.536784	1.400262	1.613381	1.593432	1.121644	1.513717	1.694760	1.595216	1.472468	1.236509	1.419055	1.364351	1.664276	1.317601	1.478670	1.931800	1.761196	1.551933	1.604418	1.466848	1.394075	1.711467	1.757280	1.710795	1.297800	1.594723	1.463932	1.476190	1.505457	1.417972	1.501392	1.299009	1.429296	1.429600	1.606640	1.571639	1.508745	1.428641	1.398630	1.453302	1.408227	1.704510	1.545589	1.468037	1.494295	1.458586	1.536092	1.297872	1.530231	1.423280
chr11	34801579	34811830	3.480670e+07	1.291416	1.335164	1.368445	1.565953	1.181847	1.096606	1.642054	1.410106	1.198251	1.342079	1.009462	1.280861	0.897912	1.399707	1.387852	1.369247	1.284002	1.397189	1.313976	0.763169	1.355741	1.158090	1.587074	1.023345	1.341213	1.426819	1.181504	1.386795	1.443228	1.250247	1.127250	1.018590	1.044838	1.126438	1.023165	1.337935	1.038204	1.493344	1.050913	1.403693	1.277780	1.333725	1.234678	1.111008	1.219913	0.957507	1.183133	1.416207	1.368562	1.189102	1.430491	1.475216	1.403804	1.144386	0.966617	1.188033	1.133842	1.395599	0.939760	1.244410	1.316244	1.431351	1.324848	1.657120	1.323836	1.085253	1.452360	1.283662	1.355698	1.149732	1.264253	1.485363	0.752649	1.089058	1.139223	1.076196	1.532822	1.032987	1.025637	1.172257	1.259388	0.980649	1.126263	1.331383	1.309541	1.274239	1.440827	1.011664	1.563461	1.177257	1.711147	1.388498	1.636689	2.101519	1.376147	1.594330	1.484109	1.586304	1.490143	1.170955	1.363726	1.849501	1.580131	1.179060	1.525875	1.637563	1.761970	1.485266	1.472555	1.376252	1.379628	1.651036	2.063600	1.376579	1.824396	1.324894	1.550808	1.364824	1.568819	1.829390	1.608998	1.405660	1.369556	1.447200	1.460670	1.598865	1.531609	1.329409	1.628991	1.592586	1.593866	1.659740	1.507884	1.596907	1.499257	1.645880	1.357971	1.590506	1.409340	1.166953	1.478450	1.541634	1.344982	1.588387	1.604183	1.557642	1.379395	1.685442	1.212168	1.478657	1.547337	1.405031	1.625128	1.601138	1.136025	1.517025	1.709471	1.612469	1.490068	1.250729	1.422190	1.372242	1.676204	1.326690	1.493165	1.940545	1.776493	1.564896	1.611787	1.469072	1.410140	1.722796	1.774102	1.718196	1.305719	1.597787	1.478353	1.497488	1.527767	1.436166	1.538486	1.310118	1.445244	1.448999	1.627719	1.599938	1.529800	1.443074	1.419014	1.473511	1.430585	1.728146	1.570438	1.480619	1.516162	1.479234	1.555735	1.315449	1.553182	1.448335
chr11	34811831	34821830	3.481683e+07	1.313717	1.355808	1.377514	1.580592	1.200872	1.106077	1.668564	1.432320	1.220745	1.359758	1.025015	1.298053	0.911380	1.412656	1.405221	1.386161	1.301481	1.409252	1.329074	0.768720	1.379014	1.170642	1.607650	1.040381	1.353365	1.444159	1.191037	1.396706	1.454845	1.267073	1.144059	1.041230	1.052174	1.132990	1.028393	1.340865	1.044996	1.521010	1.060890	1.421071	1.300323	1.339231	1.244174	1.132989	1.235428	0.985408	1.199701	1.441933	1.385436	1.197244	1.445409	1.493408	1.415343	1.167336	0.992676	1.199412	1.143351	1.403084	0.954132	1.261888	1.336138	1.439321	1.337575	1.667328	1.334189	1.098953	1.470737	1.296056	1.374965	1.162489	1.287918	1.504608	0.753267	1.099821	1.159518	1.087139	1.543717	1.043892	1.041472	1.185312	1.265951	0.988573	1.135182	1.346491	1.326196	1.291198	1.459996	1.024354	1.587719	1.187818	1.727326	1.398084	1.644506	2.115069	1.382473	1.602721	1.488585	1.597876	1.499423	1.178607	1.372815	1.861528	1.587582	1.191437	1.521568	1.647952	1.766731	1.491700	1.484089	1.389426	1.388786	1.662306	2.075704	1.386016	1.837200	1.332811	1.557280	1.377876	1.584344	1.844261	1.616321	1.417131	1.383688	1.456454	1.471276	1.606827	1.547328	1.344221	1.636795	1.606364	1.598896	1.677462	1.520610	1.606643	1.509767	1.663639	1.370663	1.598846	1.421574	1.182762	1.479571	1.551449	1.356542	1.590531	1.609216	1.557378	1.395515	1.689824	1.217508	1.488593	1.558201	1.410108	1.636963	1.608981	1.151142	1.520216	1.724518	1.630124	1.508264	1.265291	1.425631	1.380195	1.688344	1.336185	1.507803	1.949255	1.791825	1.577778	1.619407	1.470728	1.426925	1.734504	1.791072	1.725335	1.313865	1.600236	1.493289	1.510123	1.541052	1.447088	1.560407	1.316802	1.454771	1.460680	1.639793	1.616497	1.542163	1.451819	1.431494	1.485530	1.444237	1.741217	1.584954	1.488010	1.529078	1.491821	1.566945	1.326327	1.566593	1.463356
chr11	34821831	34831858	3.482684e+07	1.336000	1.375892	1.386586	1.595550	1.220039	1.115896	1.694379	1.454356	1.242966	1.377275	1.040984	1.315359	0.925324	1.425372	1.422159	1.403438	1.319015	1.421635	1.344507	0.774606	1.402115	1.183371	1.627962	1.057313	1.365634	1.461244	1.200571	1.406555	1.466341	1.284233	1.161178	1.064171	1.059990	1.139354	1.034083	1.344201	1.052047	1.548466	1.071025	1.438369	1.322568	1.344835	1.253745	1.154959	1.251002	1.013084	1.216302	1.467709	1.401827	1.205939	1.460085	1.511729	1.426639	1.189756	1.018992	1.210776	1.153079	1.410905	0.968797	1.279440	1.355731	1.447199	1.350251	1.676966	1.344563	1.113187	1.489284	1.308729	1.394484	1.175824	1.311651	1.523652	0.754456	1.110671	1.180222	1.098069	1.554803	1.055373	1.057781	1.198437	1.272347	0.996759	1.144530	1.361329	1.342741	1.308398	1.479156	1.037331	1.611828	1.198226	1.743014	1.407736	1.652307	2.128394	1.388367	1.611071	1.493404	1.609155	1.508786	1.186159	1.381967	1.872991	1.595226	1.204052	1.517510	1.657893	1.770803	1.498359	1.495682	1.403014	1.397503	1.673312	2.087349	1.395496	1.850021	1.340629	1.563711	1.391217	1.599977	1.859510	1.623465	1.428399	1.398030	1.465488	1.481705	1.614363	1.562917	1.359159	1.644635	1.620532	1.603844	1.694919	1.533066	1.616346	1.519887	1.681079	1.383465	1.606814	1.433641	1.198538	1.480938	1.560911	1.367932	1.592483	1.614351	1.556741	1.411449	1.693964	1.222921	1.498685	1.569032	1.415342	1.648523	1.616734	1.166511	1.523194	1.739446	1.647637	1.526513	1.279735	1.429310	1.387987	1.700342	1.345813	1.522130	1.957649	1.806660	1.590193	1.627057	1.471707	1.443938	1.746190	1.807651	1.731990	1.321978	1.601961	1.508296	1.522764	1.554364	1.458125	1.582288	1.323541	1.464345	1.472499	1.651571	1.632901	1.554445	1.460699	1.444264	1.497571	1.458161	1.753656	1.599316	1.495331	1.541959	1.504632	1.577867	1.337499	1.579871	1.478478
chr11	34831859	34841997	34836928	1.358577	1.395713	1.395825	1.611072	1.239637	1.126202	1.719890	1.476576	1.265251	1.394902	1.057617	1.333029	0.939957	1.438064	1.438935	1.421357	1.336854	1.434527	1.360525	0.780911	1.425426	1.196461	1.648324	1.074394	1.378203	1.478322	1.210259	1.416499	1.477875	1.301998	1.178889	1.087750	1.068401	1.145619	1.040343	1.348007	1.059480	1.576105	1.081468	1.455850	1.344847	1.350601	1.263550	1.177259	1.266832	1.040975	1.233207	1.493912	1.418015	1.215322	1.474769	1.530483	1.437835	1.211994	1.045965	1.222320	1.163163	1.419175	0.983964	1.297310	1.375335	1.455122	1.363058	1.686196	1.355130	1.128131	1.508305	1.321893	1.414573	1.189994	1.335812	1.542788	0.756245	1.121738	1.201666	1.109166	1.566234	1.067613	1.074771	1.211841	1.278712	1.005338	1.154476	1.376128	1.359429	1.326097	1.498595	1.050789	1.635113	1.208163	1.757809	1.417170	1.659870	2.141136	1.393666	1.619154	1.498404	1.619817	1.517921	1.193417	1.390933	1.883593	1.602863	1.216530	1.513808	1.667098	1.774094	1.505046	1.507008	1.416589	1.405556	1.683724	2.098231	1.404743	1.862520	1.348123	1.569929	1.404488	1.615268	1.874690	1.630251	1.439142	1.412162	1.474056	1.491623	1.621274	1.577925	1.373774	1.652284	1.634718	1.608566	1.711614	1.544919	1.625715	1.529363	1.697751	1.396015	1.614229	1.445233	1.213849	1.482523	1.569752	1.378832	1.594178	1.619446	1.555774	1.426723	1.697736	1.228223	1.508625	1.579513	1.420566	1.659507	1.624189	1.181647	1.525899	1.753846	1.664528	1.544295	1.293642	1.433129	1.395414	1.711879	1.355299	1.535755	1.965493	1.820541	1.601844	1.634534	1.471972	1.460684	1.757484	1.823388	1.738024	1.329819	1.602941	1.522960	1.536372	1.568716	1.470193	1.605780	1.330872	1.474723	1.485434	1.663782	1.650311	1.567534	1.470480	1.458457	1.510556	1.473535	1.766117	1.614537	1.503078	1.555760	1.518720	1.589202	1.349937	1.593961	1.494880
chr11	34841998	34852037	3.484702e+07	1.381222	1.415076	1.405170	1.627029	1.259485	1.136896	1.744849	1.498813	1.287384	1.412481	1.074781	1.350888	0.955159	1.450626	1.455391	1.439771	1.354814	1.447810	1.377007	0.787579	1.448755	1.209778	1.668547	1.091473	1.390947	1.495215	1.220034	1.426465	1.489332	1.320221	1.197050	1.111751	1.077337	1.151723	1.047146	1.352262	1.067236	1.603648	1.092128	1.473356	1.366936	1.356446	1.273503	1.199694	1.282738	1.068834	1.250278	1.520289	1.433879	1.225310	1.489340	1.549520	1.448810	1.233855	1.073349	1.233954	1.173506	1.427807	0.999494	1.315308	1.394779	1.463039	1.375871	1.694941	1.365811	1.143612	1.527640	1.335452	1.435063	1.204920	1.360193	1.561831	0.758630	1.132877	1.223679	1.120349	1.577896	1.080515	1.092257	1.225418	1.285025	1.014246	1.164953	1.390761	1.376102	1.344119	1.518133	1.064607	1.658627	1.218063	1.772422	1.426806	1.667535	2.153894	1.398619	1.627340	1.503788	1.630343	1.527201	1.200720	1.400121	1.893848	1.610843	1.229409	1.510280	1.675987	1.776780	1.512058	1.518577	1.430734	1.413332	1.693999	2.108864	1.414174	1.875275	1.355627	1.576219	1.418299	1.630906	1.890468	1.637006	1.449842	1.426708	1.482554	1.501445	1.627899	1.593039	1.388692	1.660084	1.649572	1.613275	1.728301	1.556721	1.635151	1.538668	1.714442	1.408864	1.621465	1.456904	1.229395	1.484401	1.578382	1.389733	1.595702	1.624740	1.554468	1.442018	1.701307	1.233639	1.518831	1.590102	1.425984	1.670432	1.631687	1.197185	1.528480	1.768367	1.681589	1.562416	1.307633	1.437260	1.402822	1.723499	1.365068	1.549319	1.973135	1.834071	1.613302	1.642191	1.471549	1.477899	1.768879	1.839022	1.743764	1.337742	1.603259	1.537949	1.549939	1.583026	1.482241	1.629195	1.338187	1.485078	1.498349	1.675914	1.667648	1.580574	1.480254	1.472646	1.523505	1.488892	1.778464	1.629693	1.510789	1.569513	1.532788	1.600470	1.362372	1.607993	1.511243
chr11	34852038	34862037	3.485704e+07	1.403678	1.433772	1.414527	1.643236	1.279366	1.147863	1.768977	1.520863	1.309120	1.429829	1.092294	1.368735	0.970785	1.462936	1.471341	1.458496	1.372674	1.461349	1.393790	0.794532	1.471871	1.223167	1.688429	1.108378	1.403714	1.511734	1.229818	1.436372	1.500588	1.338712	1.215482	1.135919	1.086701	1.157600	1.054439	1.356919	1.075225	1.630784	1.102909	1.490705	1.388584	1.362274	1.283497	1.222038	1.298525	1.096378	1.267344	1.546549	1.449296	1.235769	1.503663	1.568650	1.459446	1.255139	1.100866	1.245578	1.183999	1.436695	1.015225	1.333234	1.413865	1.470892	1.388555	1.703128	1.376518	1.159424	1.547087	1.349277	1.455730	1.220472	1.384561	1.580571	0.761578	1.143933	1.246045	1.131525	1.589652	1.093945	1.110008	1.239041	1.291257	1.023396	1.175857	1.405095	1.392566	1.362261	1.537573	1.078639	1.681974	1.227746	1.786617	1.436485	1.675185	2.166469	1.403122	1.635496	1.509485	1.640543	1.536439	1.207957	1.409389	1.903583	1.619057	1.242454	1.506975	1.684386	1.778793	1.519286	1.530205	1.445222	1.420697	1.703929	2.119057	1.423637	1.888088	1.363005	1.582481	1.432453	1.646657	1.906595	1.643632	1.460299	1.441441	1.490848	1.510974	1.634129	1.608018	1.403646	1.667905	1.664885	1.617892	1.744689	1.568274	1.644484	1.547687	1.730880	1.421801	1.628415	1.468480	1.244928	1.486568	1.586641	1.400463	1.597023	1.630157	1.552849	1.457066	1.704597	1.239072	1.529110	1.600600	1.431484	1.681105	1.639098	1.212844	1.530903	1.782766	1.698562	1.580583	1.321458	1.441647	1.410094	1.735018	1.374965	1.562610	1.980424	1.846969	1.624403	1.649921	1.470417	1.495287	1.780179	1.854301	1.749137	1.345617	1.602884	1.553030	1.562623	1.596418	1.493676	1.651029	1.345085	1.494832	1.510612	1.686827	1.683641	1.592651	1.489624	1.486313	1.535635	1.503560	1.789213	1.643655	1.517867	1.582315	1.546176	1.610660	1.374348	1.620939	1.526642
chr11	34862038	34872037	3.486704e+07	1.425974	1.451848	1.423908	1.659711	1.299323	1.159127	1.792310	1.542792	1.330502	1.446980	1.110172	1.386609	0.986878	1.475021	1.486805	1.477568	1.390442	1.475166	1.410904	0.801782	1.494825	1.236623	1.708025	1.125137	1.416511	1.527905	1.239640	1.446262	1.511664	1.357494	1.234215	1.160300	1.096498	1.163254	1.062243	1.361988	1.083445	1.657546	1.113838	1.507920	1.409809	1.368068	1.293534	1.244344	1.314193	1.123672	1.284456	1.572722	1.464340	1.246677	1.517785	1.587904	1.469760	1.275920	1.128586	1.257235	1.194653	1.445846	1.031190	1.351123	1.432626	1.478722	1.401134	1.710785	1.387304	1.175559	1.566689	1.363401	1.476584	1.236688	1.408986	1.599044	0.765074	1.154885	1.268801	1.142729	1.601506	1.107936	1.128009	1.252756	1.297462	1.032806	1.187201	1.419190	1.408845	1.380547	1.556961	1.092905	1.704707	1.237027	1.800137	1.446018	1.682691	2.178637	1.407081	1.643459	1.515390	1.650219	1.545426	1.214994	1.418572	1.912623	1.627359	1.255395	1.503941	1.692131	1.780108	1.526594	1.541661	1.459769	1.427532	1.713299	2.128603	1.432941	1.900711	1.370109	1.588594	1.446689	1.662245	1.922767	1.650012	1.470295	1.456097	1.498789	1.520018	1.639860	1.622594	1.418335	1.675589	1.680371	1.622331	1.760460	1.579367	1.653539	1.556316	1.746753	1.434585	1.634966	1.479761	1.260164	1.488992	1.594374	1.410840	1.598116	1.635576	1.550968	1.471580	1.707530	1.244412	1.539236	1.610794	1.436935	1.691318	1.646274	1.228290	1.533131	1.796766	1.715144	1.598455	1.334831	1.446195	1.417106	1.746210	1.384803	1.575396	1.987215	1.858962	1.634975	1.657595	1.468608	1.512495	1.791152	1.868957	1.754071	1.353308	1.601814	1.567926	1.575609	1.610125	1.505500	1.673332	1.352173	1.504878	1.523298	1.697672	1.699868	1.604935	1.499398	1.500594	1.548076	1.518759	1.799668	1.657809	1.524997	1.595378	1.560033	1.620870	1.386858	1.634074	1.542481
chr11	34872038	34882037	3.487704e+07	1.448066	1.469314	1.433301	1.676434	1.319350	1.170688	1.814817	1.564605	1.351523	1.463922	1.128387	1.404505	1.003435	1.486869	1.501756	1.496974	1.408086	1.489237	1.428335	0.809323	1.517598	1.250114	1.727336	1.141742	1.429298	1.543704	1.249501	1.456146	1.522545	1.376546	1.253219	1.184872	1.106694	1.168678	1.070544	1.367474	1.091875	1.683896	1.124904	1.524968	1.430578	1.373801	1.303587	1.266602	1.329682	1.150709	1.301608	1.598773	1.479034	1.257970	1.531714	1.607251	1.479745	1.296208	1.156506	1.268934	1.205450	1.455263	1.047375	1.368976	1.451042	1.486536	1.413600	1.717909	1.398196	1.191978	1.586435	1.377816	1.497557	1.253567	1.433460	1.617245	0.769087	1.165678	1.291923	1.153954	1.613430	1.122497	1.146203	1.266581	1.303670	1.042468	1.198973	1.433061	1.424923	1.398958	1.576283	1.107383	1.727319	1.246105	1.813289	1.455602	1.690238	2.190676	1.410588	1.651392	1.521632	1.659577	1.554330	1.221993	1.427878	1.921176	1.635943	1.268488	1.501098	1.699404	1.780753	1.534143	1.553164	1.474670	1.434000	1.722301	2.137713	1.442277	1.913412	1.377094	1.594690	1.461317	1.678029	1.939335	1.656292	1.480034	1.471002	1.506556	1.528776	1.645224	1.637103	1.433078	1.683294	1.696367	1.626687	1.775948	1.590264	1.662514	1.564803	1.762408	1.447498	1.641287	1.491021	1.275454	1.491733	1.601754	1.421123	1.599008	1.641100	1.548814	1.485871	1.710156	1.249790	1.549395	1.620887	1.442419	1.701283	1.653362	1.243823	1.535214	1.810662	1.731724	1.616432	1.348021	1.450988	1.424023	1.757301	1.394798	1.587974	1.993653	1.870303	1.645286	1.665387	1.466090	1.529876	1.802007	1.883323	1.758688	1.361001	1.600016	1.582972	1.588420	1.623641	1.517285	1.695283	1.359173	1.514846	1.535943	1.708023	1.715738	1.616974	1.509227	1.514982	1.560375	1.533914	1.809439	1.671636	1.531889	1.608222	1.573853	1.630732	1.399457	1.646914	1.558187
chr11	34882038	34892042	34887040	1.469870	1.486168	1.442684	1.693359	1.339403	1.182528	1.836430	1.586266	1.372142	1.480617	1.146876	1.422384	1.020429	1.498443	1.516148	1.516661	1.425542	1.503500	1.446043	0.817142	1.540143	1.263579	1.746323	1.158155	1.442010	1.559082	1.259387	1.466006	1.533194	1.395817	1.272424	1.209561	1.117227	1.173846	1.079303	1.373371	1.100481	1.709743	1.136061	1.541777	1.450826	1.379435	1.313612	1.288748	1.344903	1.177431	1.318780	1.624627	1.493372	1.269565	1.545448	1.626622	1.489377	1.315968	1.184575	1.280663	1.216349	1.464955	1.063738	1.386762	1.469061	1.494325	1.425927	1.724480	1.409199	1.208613	1.606277	1.392490	1.518543	1.271079	1.457921	1.635145	0.773582	1.176249	1.315343	1.165170	1.625363	1.137605	1.164496	1.280503	1.309904	1.052360	1.211144	1.446692	1.440755	1.417447	1.595489	1.122017	1.749390	1.254814	1.825832	1.465059	1.697702	2.202376	1.413572	1.659145	1.528104	1.668422	1.562963	1.228841	1.437142	1.929083	1.644671	1.281482	1.498501	1.706085	1.780687	1.541801	1.564474	1.489639	1.439985	1.730751	2.146219	1.451453	1.925954	1.383830	1.600660	1.476089	1.693746	1.956011	1.662372	1.489328	1.485899	1.514007	1.537099	1.650117	1.651298	1.447611	1.690869	1.712580	1.630876	1.790864	1.600793	1.671243	1.573046	1.777560	1.460311	1.647280	1.502076	1.290547	1.494756	1.608644	1.431152	1.599684	1.646628	1.546445	1.499675	1.712414	1.255128	1.559364	1.630669	1.447809	1.710795	1.660230	1.259141	1.537104	1.824183	1.748042	1.634192	1.360770	1.455928	1.430733	1.768072	1.404764	1.600113	1.999594	1.880758	1.655179	1.673162	1.462894	1.547111	1.812509	1.897137	1.762907	1.368563	1.597493	1.597914	1.599754	1.635588	1.527819	1.714654	1.365359	1.523707	1.547241	1.716874	1.729664	1.627559	1.518079	1.527976	1.571282	1.547445	1.817621	1.683755	1.537848	1.619546	1.586205	1.639288	1.410827	1.658175	1.572157
chr11	34892043	34902063	34897053	1.491318	1.502418	1.452053	1.710461	1.359448	1.194641	1.857094	1.607756	1.392339	1.497048	1.165586	1.440226	1.037837	1.509714	1.529947	1.536580	1.442768	1.517905	1.463984	0.825228	1.562435	1.276967	1.764966	1.174342	1.454602	1.574002	1.269288	1.475821	1.543571	1.415268	1.291772	1.234297	1.128039	1.178751	1.088469	1.379663	1.109219	1.735001	1.147271	1.558279	1.470502	1.384942	1.323577	1.310719	1.359775	1.203795	1.335970	1.650231	1.507357	1.281392	1.558995	1.645956	1.498647	1.335186	1.212758	1.292419	1.227314	1.474937	1.080250	1.404449	1.486657	1.502083	1.438107	1.730479	1.420317	1.225416	1.626168	1.407397	1.539459	1.289197	1.482309	1.652742	0.778535	1.186544	1.339006	1.176351	1.637249	1.153238	1.182807	1.294508	1.316179	1.062456	1.223692	1.460071	1.456310	1.435985	1.614550	1.136752	1.771023	1.263202	1.837835	1.474454	1.705139	2.213796	1.416046	1.666744	1.534833	1.676792	1.571351	1.235568	1.446419	1.936390	1.653603	1.294420	1.496140	1.712242	1.779901	1.549602	1.575627	1.504737	1.445524	1.738676	2.154168	1.460492	1.938390	1.390351	1.606541	1.491088	1.709505	1.972877	1.668314	1.498222	1.500876	1.521180	1.545049	1.654560	1.665268	1.462018	1.698344	1.729074	1.634913	1.805284	1.611033	1.679763	1.581143	1.792298	1.473087	1.652997	1.512993	1.305543	1.498071	1.615091	1.441007	1.600147	1.652180	1.543882	1.513064	1.714328	1.260474	1.569166	1.640162	1.453102	1.719873	1.666920	1.274300	1.538806	1.837371	1.764216	1.651828	1.373136	1.461024	1.437285	1.778568	1.414743	1.611882	2.005043	1.890364	1.664740	1.680967	1.459006	1.564302	1.822673	1.910486	1.766779	1.376038	1.594224	1.612847	1.610816	1.647232	1.538214	1.733518	1.371381	1.532381	1.558387	1.725187	1.743145	1.637822	1.526874	1.540934	1.581955	1.560764	1.825128	1.695470	1.543509	1.630558	1.598385	1.647474	1.422151	1.669065	1.585874
chr11	34902064	34912150	34907107	1.512384	1.518096	1.461422	1.727766	1.379492	1.207065	1.876800	1.629094	1.412142	1.513225	1.184504	1.458059	1.055672	1.520677	1.543149	1.556727	1.459764	1.532428	1.482145	0.833593	1.584495	1.290253	1.783279	1.190307	1.467045	1.588465	1.279213	1.485595	1.553656	1.434895	1.311256	1.259049	1.139090	1.183405	1.098015	1.386347	1.118057	1.759635	1.158507	1.574455	1.489596	1.390315	1.333485	1.332498	1.374256	1.229823	1.353213	1.675588	1.521019	1.293416	1.572397	1.665235	1.507560	1.353890	1.241078	1.304218	1.238336	1.485249	1.096927	1.422028	1.503838	1.509829	1.450167	1.735904	1.431575	1.242378	1.646098	1.422542	1.560271	1.307913	1.506617	1.670078	0.783940	1.196536	1.362907	1.187495	1.649059	1.169400	1.201103	1.308595	1.322527	1.072744	1.236623	1.473212	1.471592	1.454586	1.633471	1.151561	1.793007	1.271566	1.849734	1.484159	1.712850	2.225347	1.418067	1.674447	1.542076	1.684969	1.579780	1.242414	1.456088	1.943340	1.663111	1.307753	1.493955	1.718126	1.778298	1.557833	1.587024	1.520526	1.450824	1.746337	2.161832	1.469713	1.951161	1.396885	1.612552	1.506885	1.725941	1.990582	1.674361	1.507027	1.516512	1.528324	1.552920	1.658695	1.679551	1.476843	1.705987	1.746462	1.638941	1.819719	1.621379	1.688383	1.589440	1.807152	1.486316	1.658665	1.524178	1.321032	1.501808	1.621323	1.451073	1.600407	1.657948	1.541040	1.526530	1.715970	1.266050	1.579136	1.649664	1.458479	1.728800	1.673678	1.289835	1.540355	1.850675	1.780883	1.670008	1.385559	1.466454	1.443934	1.789158	1.425100	1.623728	2.010154	1.899406	NaN	1.689106	1.454233	1.582122	1.832816	1.923870	1.770456	1.383705	1.590024	1.628361	1.622380	1.659376	1.549207	1.753219	1.377650	1.541466	1.570182	1.733511	1.757129	1.648477	1.536234	1.554796	1.593144	1.574796	1.832442	1.707598	1.549238	1.642027	1.611250	1.655856	1.434238	1.680342	1.600318
chr11	34912151	34922259	34917205	1.532995	1.533179	1.470781	1.745254	1.399486	1.219809	1.895484	1.650240	1.431520	1.529110	1.203566	1.475850	1.073885	1.531283	1.555720	1.577055	1.476490	1.546999	1.500452	0.842224	1.606268	1.303375	1.801226	1.206000	1.479267	1.602441	1.289134	1.495310	1.563397	1.454640	1.330831	1.283718	1.150320	1.187813	1.107887	1.393393	1.126933	1.783537	1.169712	1.590238	1.508045	1.395532	1.343323	1.354008	1.388280	1.255470	1.370485	1.700631	1.534337	1.305573	1.585659	1.684383	1.516082	1.372058	1.269469	1.316038	1.249369	1.495895	1.113743	1.439440	1.520553	1.517551	1.462093	1.740735	1.442961	1.259441	1.665987	1.437882	1.580888	1.327161	1.530772	1.687139	0.789775	1.206175	1.386965	1.198565	1.660735	1.186049	1.219306	1.322718	1.328970	1.083178	1.249886	1.486079	1.486556	1.473211	1.652203	1.166375	1.813440	1.279173	1.860504	1.493354	1.720181	2.236016	1.419429	1.681542	1.549223	1.692223	1.587484	1.248778	1.465342	1.949298	1.672418	1.320292	1.492164	1.723270	1.775961	1.565765	1.597646	1.535636	1.455446	1.753050	2.168522	1.478312	1.963142	1.402849	1.618179	1.522102	1.741674	2.007620	1.680010	1.514965	1.531488	1.534800	1.560022	1.662145	1.692940	1.490823	1.713123	1.763234	1.642610	1.832901	1.630957	1.696348	1.597260	1.820814	1.498862	1.663815	1.534654	1.335710	1.505636	1.626800	1.460491	1.600435	1.663428	1.538171	1.538918	1.717203	1.271392	1.588388	1.658294	1.463458	1.736753	1.679926	1.304371	1.541575	1.862895	1.796649	1.687162	1.396952	1.471732	1.450117	1.798916	1.434932	1.634643	2.014435	1.907040	NaN	1.696894	1.448967	NaN	1.842003	1.936145	1.773626	1.390907	1.585189	1.643138	1.641037	1.678874	1.567176	1.785025	1.387688	1.556139	1.589515	1.746190	1.779508	1.665518	1.551651	1.577813	1.611261	1.597605	1.843160	1.726945	1.558064	1.660446	1.632254	1.669049	1.454227	1.698329	1.623856
chr11	34922260	34932259	3.492726e+07	1.552914	1.547512	1.480034	1.762740	1.419201	1.232758	1.912937	1.670965	1.450276	1.544523	1.222546	1.493413	1.092251	1.541410	1.567522	1.597342	1.492765	1.561416	1.518675	0.851016	1.627510	1.316153	1.818606	1.221223	1.491080	1.615791	1.298928	1.504869	1.572672	1.474252	1.350269	1.307983	1.161579	1.191948	1.117946	1.400709	1.135714	1.806405	1.180740	1.605433	1.525641	1.400531	1.352997	1.374997	1.401671	1.280462	1.387605	1.725085	1.547182	1.317710	1.598664	1.703157	1.524116	1.389515	1.297619	1.327766	1.260281	1.506763	1.130514	1.456481	1.536607	1.525169	1.473781	1.744920	1.454351	1.276391	1.685585	1.453238	1.601055	1.346697	1.554499	1.703758	0.795968	1.215339	1.410882	1.209432	1.672120	1.202981	1.237186	1.336699	1.335486	1.093627	1.263290	1.498535	1.501033	1.491662	1.670531	1.180998	1.832472	1.286097	1.870275	1.502097	1.727168	2.245882	1.420205	1.688028	1.556271	1.698654	1.594506	1.254695	1.474222	1.954347	1.681549	1.332065	1.490740	1.727815	1.772960	1.573383	1.607536	1.550098	1.459489	1.758904	2.174326	1.486351	1.974389	1.408281	1.623460	1.536753	1.756772	2.024035	1.685313	1.522123	1.545883	1.540665	1.566424	1.664972	1.705535	1.504049	1.719788	1.779392	1.645957	1.844942	1.639864	1.703701	1.604666	1.833386	1.510784	1.668512	1.544473	1.349667	1.509510	1.631609	1.469330	1.600257	1.668650	1.535299	1.550355	1.718083	1.276538	1.596978	1.666086	1.468065	1.743799	1.685720	1.317975	1.542478	1.874085	1.811627	1.703365	1.407418	1.476839	1.455889	1.807907	1.444277	1.644736	2.017945	1.913407	1.691336	1.704368	1.443299	NaN	1.850282	1.947440	1.776344	1.397684	1.579773	1.657246	1.651978	1.690203	1.577874	1.803747	1.393493	1.564735	1.601104	1.753012	1.792516	1.675390	1.560936	1.591837	1.621935	1.611081	1.848578	1.738128	1.562878	1.671181	1.644747	1.676536	1.466330	1.708716	1.637868
chr11	34932260	34942259	3.493726e+07	1.572070	1.561073	1.489147	1.780162	1.438556	1.245872	1.929119	1.691213	1.468366	1.559405	1.241367	1.510700	1.110678	1.551021	1.578520	1.617527	1.508531	1.575596	1.536730	0.859907	1.648152	1.328514	1.835345	1.235890	1.502389	1.628485	1.308555	1.514243	1.581452	1.493631	1.369495	1.331704	1.172796	1.195807	1.128126	1.408263	1.144347	1.828140	1.191538	1.619968	1.542330	1.405301	1.362477	1.395382	1.414374	1.304733	1.404512	1.748887	1.559534	1.329773	1.611384	1.721468	1.531638	1.406218	1.325435	1.339379	1.271021	1.517806	1.147187	1.473084	1.551957	1.532654	1.485224	1.748466	1.465679	1.293140	1.704804	1.468545	1.620674	1.366427	1.577715	1.719901	0.802493	1.223984	1.434543	1.220069	1.683149	1.220098	1.254664	1.350476	1.342106	1.104040	1.276733	1.510556	1.514974	1.509892	1.688395	1.195351	1.851684	1.292922	1.879872	1.511105	1.734383	2.255738	1.420471	1.694374	1.563796	1.704816	1.601411	1.260652	1.483453	1.958903	1.691270	1.344006	1.489571	1.732196	1.769043	1.581267	1.617500	1.565074	1.463318	1.764376	2.179704	1.494490	1.985820	1.413615	1.628828	1.552009	1.772488	2.041164	1.690713	1.529112	1.560906	1.546407	1.572640	1.667406	1.718379	1.517632	1.726521	1.796223	1.649263	1.856829	1.648863	1.711029	1.612269	1.845912	1.523051	1.673135	1.554430	1.364066	1.513711	NaN	1.478329	1.599837	1.674048	1.532182	1.561807	1.718701	1.281924	1.605620	1.673638	1.472672	1.750496	1.691528	1.331749	1.543128	1.885126	1.827062	1.719938	1.417836	1.482149	1.461736	1.816856	1.453912	1.654862	2.020961	1.919051	1.699541	1.712139	1.436807	1.631824	1.858296	1.958713	1.778831	1.404584	1.573317	1.671850	1.662354	1.700841	1.588118	1.821602	1.398918	1.572858	1.612296	1.758971	1.804785	1.684655	1.569936	1.605574	1.632100	1.623915	1.853025	1.748619	1.567141	1.681311	1.656715	1.683449	1.478108	1.718443	1.651339
chr11	34942260	34952259	3.494726e+07	1.590515	1.573903	1.498140	1.797565	1.457590	1.259194	1.944089	1.711071	1.485857	1.573792	1.260059	1.527767	1.129188	1.560138	1.588751	1.637669	1.523831	1.589559	1.554641	0.868896	1.668259	1.340462	1.851472	1.250003	1.513187	1.640576	1.318037	1.523451	1.589754	1.512812	1.388558	1.354895	1.183959	1.199399	1.138430	1.416072	1.152842	1.848791	1.202124	1.633869	1.558164	1.409860	1.371786	1.415202	1.426397	1.328368	1.421251	1.772139	1.571457	1.341790	1.623872	1.739365	1.538669	1.422223	1.352991	1.350916	1.281600	1.529052	1.163811	1.489276	1.566659	1.540021	1.496485	1.751405	1.476949	1.309709	1.723674	1.483828	1.639773	1.386387	1.600480	1.735639	0.809362	1.232132	1.457981	1.230526	1.693815	1.237416	1.271771	1.364084	1.348889	1.114430	1.290214	1.522190	1.528411	1.527960	1.705855	1.209443	1.869562	1.299103	1.888519	1.519662	1.741260	2.264781	1.420169	1.700004	1.571219	1.710221	1.607628	1.266171	1.492305	1.962559	1.700844	1.355136	1.488763	1.736090	1.764437	1.588757	1.626730	1.579369	1.466633	1.768998	2.184171	1.502074	1.996528	1.418402	1.633830	1.566654	1.787604	2.057679	1.695802	1.535363	1.575416	1.551566	1.578140	1.669218	1.730470	1.530526	1.732769	1.812386	1.652261	1.867594	1.657258	1.717729	1.619469	1.857387	1.534679	1.677298	1.563713	1.377793	1.517878	NaN	1.486781	1.599170	1.679189	1.529040	1.572374	1.719013	1.287149	1.613619	1.680278	1.476912	1.756257	1.696848	1.344578	1.543449	1.895084	1.841746	1.735567	1.427387	1.487207	1.467199	1.825017	1.463084	1.664235	2.023194	1.923471	1.707141	1.719595	1.429990	1.647664	1.865342	1.969073	1.780853	1.411050	1.566242	1.685817	1.671979	1.710584	1.597705	1.838303	1.403846	1.580344	1.622887	1.763929	1.816115	1.693143	1.578489	1.618797	1.641572	1.635859	1.856421	1.758236	1.570763	1.690654	1.667926	1.689666	1.489350	1.727336	1.664042
chr11	34952260	34962259	3.495726e+07	1.608198	1.585958	1.506976	1.814885	1.476222	1.272690	1.957798	1.730506	1.502716	1.587641	1.278530	1.544560	1.147707	1.568719	1.598196	1.657710	1.538635	1.603240	1.572326	0.877930	1.687783	1.351927	1.866915	1.263491	1.523404	1.652050	1.327341	1.532456	1.597541	1.531726	1.407395	1.377441	1.194998	1.202716	1.148811	1.424097	1.161169	1.868277	1.212445	1.647073	1.573099	1.414212	1.380907	1.434378	1.437676	1.351307	1.437774	1.794802	1.582939	1.353722	1.636110	1.756793	1.545168	1.437497	1.380193	1.362333	1.291965	1.540460	1.180334	1.504990	1.580679	1.547236	1.507551	1.753738	1.488105	1.326019	1.742114	1.499021	1.658274	1.406498	1.622702	1.750940	0.816555	1.239760	1.481103	1.240783	1.704048	1.254871	1.288441	1.377486	1.355857	1.124749	1.303654	1.533412	1.541290	1.545807	1.722873	1.223204	1.886595	1.304820	1.896460	1.527967	1.747962	2.273265	1.419317	1.705035	1.578696	1.715064	1.613335	1.271406	1.500991	1.965425	1.710485	1.365725	1.488266	1.739633	1.759037	1.595996	1.635455	1.593323	1.469547	1.772917	2.187849	1.509295	2.006782	1.422767	1.638569	1.581022	1.802490	2.073987	1.700730	1.541055	1.589779	1.556295	1.583072	1.670486	1.742137	1.543073	1.738681	1.828242	1.655028	1.877538	1.665281	1.723976	1.626437	1.868125	1.545941	1.681109	1.572555	1.391209	1.522054	1.643467	1.494907	1.598233	1.684171	1.525790	1.582371	1.719056	1.292348	1.621188	1.686164	1.480909	1.761238	1.701794	1.356763	1.543461	1.904217	1.856042	1.750646	1.436359	1.492102	1.472419	1.832600	1.472028	1.673117	2.024727	1.926806	1.714346	1.726908	1.422755	1.663078	1.871597	1.978811	1.782452	1.417237	1.558394	1.699505	1.681177	1.719740	1.606950	1.854464	1.408410	1.587431	1.633248	1.767969	1.826904	1.701128	1.586904	1.632020	1.650679	1.647309	1.858795	1.767304	1.573814	1.699523	1.678760	1.695381	1.500475	1.735685	1.676445
chr11	34962260	34972719	3.496749e+07	1.625442	1.597447	1.515804	1.832442	1.494793	1.286645	1.970483	1.749916	1.519286	1.601206	1.297112	1.561409	1.166599	1.576898	1.607029	1.678030	1.553244	1.616883	1.590100	0.887155	1.707106	1.363089	1.881922	1.276570	1.533200	1.663127	1.336646	1.541423	1.604945	1.550722	1.426357	1.399729	1.206092	1.205822	1.159466	1.432482	1.169481	1.886929	1.222683	1.659803	1.587409	1.418451	1.390037	1.453256	1.448386	1.373995	1.454397	1.817347	1.594218	1.365793	1.648350	1.774081	1.551216	1.452329	1.407557	1.373835	1.302287	1.552239	1.197069	1.520500	1.594279	1.554407	1.518662	1.755491	1.499352	1.342356	1.760455	1.514410	1.676512	1.427151	1.644777	1.766111	0.824218	1.247006	1.504345	1.251047	1.714008	1.272801	1.304963	1.390966	1.363194	1.135180	1.317264	1.544440	1.553831	1.563770	1.739795	1.236868	1.903096	1.310168	1.903824	1.536152	1.754597	2.281344	1.417855	1.709494	1.586355	1.719446	1.618621	1.276463	1.509675	1.967486	1.720366	1.375943	1.488069	1.742873	1.752646	1.603066	1.643823	1.607188	1.472099	1.776171	2.190730	1.516277	2.016753	1.426775	1.643097	1.595358	1.817426	2.090402	1.705610	1.546268	1.604293	1.560679	1.587473	1.671204	1.753599	1.555529	1.744340	1.844057	1.657587	1.886823	1.673084	1.729868	1.633269	1.878311	1.557028	1.684606	1.581086	1.404600	1.526258	1.646395	1.502853	1.596971	1.689039	1.522356	1.592001	1.718820	1.297641	1.628474	1.691350	1.484738	1.765482	1.706414	1.368468	1.543132	1.912642	1.870201	1.765439	1.444940	1.496892	1.477478	1.839712	1.480903	1.681676	2.025550	1.929040	1.721268	1.734198	1.414981	1.678330	1.877124	1.988085	1.783607	1.423237	1.549554	1.713188	1.689330	1.727684	1.615216	1.869043	1.412271	1.593628	1.642677	1.770781	1.836449	1.708065	1.594615	1.644378	1.658808	1.657483	1.859957	1.775221	1.576063	1.707318	1.688480	1.700199	1.510739	1.742927	1.687735
chr11	34972720	34983703	3.497821e+07	1.642540	1.608539	1.524767	1.850596	1.513659	1.301393	1.982280	1.769704	1.535900	1.614723	1.316165	1.578646	1.186271	1.584781	1.615364	1.699042	1.567952	1.630739	1.608305	0.896719	1.726598	1.374107	1.896690	1.289431	1.542712	1.674010	1.346144	1.550522	1.612060	1.570172	1.445798	1.422140	1.217420	1.208777	1.170615	1.441395	1.177928	1.905010	1.233025	1.672237	1.601318	1.422664	1.399362	1.472172	1.458680	1.396865	1.471458	1.840267	1.605514	1.378239	1.660847	1.791557	1.556850	1.466974	1.435632	1.385632	1.312752	1.564622	1.214358	1.536072	1.607701	1.561630	1.530058	1.756629	1.510906	1.359010	1.779033	1.530317	1.694817	1.448802	1.667100	1.781454	0.832554	1.253974	1.528178	1.261539	1.723843	1.291584	1.321620	1.404828	1.371110	1.145911	1.331266	1.555481	1.566229	1.582221	1.756977	1.250668	1.918889	1.315074	1.910522	1.544112	1.761057	2.288942	1.415734	1.713276	1.594104	1.723338	1.623405	1.281299	1.518272	1.968619	1.730381	1.385660	1.488164	1.745737	1.745203	1.609851	1.651750	1.620809	1.474219	1.778674	2.192696	1.522939	2.026315	1.430366	1.647342	1.609508	1.832269	2.106769	1.710418	1.550914	1.618854	1.564652	1.591228	1.671325	1.764737	1.567793	1.749653	1.859649	1.659871	1.895325	1.680574	1.735336	1.639870	1.887827	1.567820	1.687701	1.589170	1.417858	1.530354	1.648783	1.510532	1.595349	1.693705	1.518755	1.601174	1.718287	1.302998	1.635415	1.695718	1.488351	1.768883	1.710620	1.379500	1.542417	1.920201	1.884067	1.779780	1.453069	1.501498	1.482304	1.846242	1.489602	1.689829	2.025618	1.930069	1.727801	1.741362	1.406753	1.693239	1.881815	1.996763	1.784246	1.428965	1.539717	1.726757	1.695373	1.733423	1.621397	1.880098	1.414949	1.598137	1.649874	1.772185	1.843524	1.713085	1.600540	1.654094	1.664883	1.665041	1.860001	1.780991	1.577330	1.713040	1.695780	1.703555	1.518690	1.748159	1.696370
chr11	34983704	34993703	3.498870e+07	1.658266	1.618419	1.533196	1.868045	1.531468	1.315898	1.992288	1.788486	1.551407	1.627211	1.334332	1.595022	1.205326	1.591776	1.622584	1.719233	1.581735	1.643785	1.625621	0.905890	1.744869	1.384167	1.910094	1.301123	1.551245	1.683948	1.355167	1.559108	1.618351	1.588682	1.464281	1.443045	1.228118	1.211389	1.181444	1.450156	1.185892	1.921182	1.242727	1.683442	1.613815	1.426555	1.408214	1.489778	1.467822	1.418277	1.487739	1.861972	1.616041	1.390153	1.672719	1.807963	1.561613	1.480365	1.462423	1.396840	1.322599	1.576672	1.230955	1.550571	1.619992	1.568339	1.540921	1.757019	1.521938	1.374765	1.796489	1.545612	1.711869	1.469912	1.688064	1.795873	0.840994	1.260158	1.550911	1.271539	1.732821	1.309866	1.337189	1.418116	1.379063	1.156155	1.344602	1.565748	1.577572	1.599866	1.773224	1.263587	1.933674	1.319450	1.916438	1.551687	1.767171	2.295932	1.412978	1.716289	1.601777	1.726693	1.627583	1.285841	1.526620	1.968738	1.740303	1.394681	1.488518	1.748150	1.736795	1.616181	1.659107	1.633901	1.475836	1.780362	2.193677	1.529154	2.035260	1.433476	1.651200	1.623181	1.846727	2.122758	1.715075	1.554895	1.633205	1.568123	1.594231	1.670851	1.775335	1.579637	1.754502	1.874700	1.661804	1.902890	1.687586	1.740273	1.646090	1.896509	1.578106	1.690305	1.596625	1.430738	1.534160	1.650572	1.517792	1.593384	1.698061	1.515056	1.609723	1.717469	1.308331	1.641915	1.699143	1.491683	1.771359	1.714316	1.389608	1.541304	1.926714	1.897363	1.793399	1.460629	1.505793	1.486786	1.852059	1.497943	1.697441	2.024929	1.929866	1.733794	1.748224	1.398264	1.707504	1.885573	2.004666	1.784327	1.434295	1.529038	1.739968	1.701844	1.739363	1.628084	1.892323	1.417540	1.602831	1.657864	1.772736	1.851126	1.718292	1.607161	1.665256	1.671455	1.673153	1.858928	1.787049	1.578127	1.719093	1.703716	1.706860	1.527669	1.753581	1.705996
chr11	34993704	35004211	3.499896e+07	1.672655	1.627117	1.541055	1.884721	1.548187	1.330096	2.000540	1.806256	1.565837	1.638669	1.351590	1.610483	1.223695	1.597906	1.628730	1.738512	1.594614	1.655968	1.641997	0.914598	1.761910	1.393256	1.922116	1.311674	1.558829	1.692996	1.363702	1.567184	1.623829	1.606211	1.481715	1.462432	1.238118	1.213697	1.191892	1.458680	1.193358	1.935471	1.251787	1.693416	1.624929	1.430114	1.416574	1.506100	1.475859	1.438219	1.503195	1.882456	1.625828	1.401476	1.683940	1.823275	1.565522	1.492506	1.487888	1.407398	1.331802	1.588284	1.246808	1.563983	1.631182	1.574495	1.551211	1.756683	1.532432	1.389591	1.812767	1.560262	1.727665	1.490388	1.707653	1.809342	0.849488	1.265585	1.572517	1.281062	1.740931	1.327572	1.351648	1.430821	1.386989	1.165865	1.357193	1.575249	1.587855	1.616674	1.788549	1.275598	1.947171	1.323216	1.921473	1.558727	1.772762	2.302198	1.409635	1.718463	1.609222	1.729463	1.631054	1.290016	1.534569	1.967769	1.749913	1.402814	1.489095	1.750051	1.727535	1.621882	1.665780	1.646188	1.476875	1.781179	2.193612	1.534798	2.043403	1.436048	1.654582	1.636096	1.860529	2.138053	1.719492	1.558138	1.647089	1.571017	1.596387	1.669799	1.785199	1.590821	1.758778	1.888913	1.663319	1.909392	1.693964	1.744580	1.651780	1.904207	1.587683	1.692347	1.603299	1.443009	1.537514	1.651711	1.524493	1.591106	1.702011	1.511328	1.617486	1.716369	1.313556	1.647883	1.701531	1.494686	1.772848	1.717422	1.398553	1.539787	1.932030	1.909822	1.806040	1.467511	1.509652	1.490826	1.857051	1.505756	1.704388	2.023484	1.928430	1.739109	1.754621	1.389718	1.720844	1.888330	2.011645	1.783832	1.439110	1.517683	1.752581	1.707366	1.744160	1.633875	1.903323	1.419361	1.606628	1.665060	1.771917	1.857668	1.722512	1.613164	1.675786	1.677154	1.680090	1.856519	1.792069	1.578049	1.724160	1.710635	1.709299	1.535942	1.757971	1.714734
chr11	35004212	35014536	35009374	1.686254	1.634961	1.548601	1.901195	1.564405	1.344478	2.007313	1.823678	1.579727	1.649517	1.368582	1.625570	1.242034	1.603397	1.634041	1.757527	1.607085	1.667709	1.658016	0.923110	1.778361	1.401685	1.933162	1.321497	1.565763	1.701522	1.372066	1.575059	1.628684	1.623396	1.498678	1.481007	1.247753	1.215816	1.202306	1.467227	1.200611	1.948385	1.260551	1.702504	1.635068	1.433460	1.424741	1.521759	1.483121	1.457423	1.518377	1.902481	1.635258	1.412594	1.694914	1.838035	1.568713	1.503849	1.512967	1.417637	1.340675	1.599825	1.262485	1.576808	1.641696	1.580304	1.561289	1.755598	1.542766	1.404036	1.828421	1.574811	1.742782	1.510951	1.726586	1.822329	0.858345	1.270464	1.593805	1.290488	1.748442	1.345337	1.365524	1.443426	1.395131	1.175376	1.369436	1.584332	1.597430	1.633278	1.803539	1.287130	1.959729	1.326481	1.925783	1.565408	1.777908	2.307924	1.405664	1.719868	1.616600	1.731738	1.633905	1.293947	1.542322	1.965650	1.759402	1.410256	1.489872	1.751481	1.717218	1.627054	1.671975	1.657956	1.477345	1.781138	2.192488	1.540013	2.050932	1.438162	1.657565	1.648553	1.874019	2.153016	1.723787	1.560751	1.660846	1.573409	1.597729	1.668163	1.794572	1.601590	1.762584	1.902624	1.664446	1.915027	1.699849	1.748362	1.657048	1.911151	1.596792	1.693877	1.609380	1.454975	1.540445	1.652238	1.530805	1.588479	1.705643	1.507488	1.624675	1.714960	1.318809	1.653490	1.702954	1.497458	1.773396	1.720019	1.406521	1.537817	1.936285	1.921740	1.818027	1.473916	1.513135	1.494519	1.861356	1.513220	1.710864	2.021263	1.925757	1.743864	1.760684	1.380962	1.733591	1.890202	2.017896	1.782755	1.443515	1.505383	1.764909	1.710871	1.746940	1.637627	1.910905	1.420119	1.608808	1.669999	1.770121	1.861894	1.724971	1.617308	1.683449	1.680859	1.684503	1.853536	1.795118	1.577246	1.727282	1.715158	1.710474	1.541780	1.760529	1.720804
chr11	35014537	35024536	3.501954e+07	1.698507	1.641639	1.555489	1.916708	1.579417	1.358397	2.012300	1.840033	1.592488	1.659302	1.384606	1.639617	1.259557	1.608020	1.638310	1.775418	1.618645	1.678488	1.672976	0.931024	1.793533	1.409093	1.942742	1.330202	1.571766	1.709179	1.379914	1.582405	1.632693	1.639508	1.514396	NaN	1.256585	1.217667	1.212212	1.475396	1.207358	1.959380	1.268652	1.710292	1.643806	1.436433	1.432366	1.536113	1.489340	1.475071	1.532629	1.921207	1.643958	1.423003	1.705166	1.851607	1.571038	1.513913	1.536620	1.427072	1.348810	1.610754	1.277327	1.588509	1.651108	1.585502	1.570720	1.753819	1.552486	1.417490	1.842756	1.588649	1.756573	1.530712	1.744063	1.834252	0.867188	1.274596	1.613878	1.299440	1.755006	1.362394	1.378244	1.455408	1.403098	1.184275	1.380751	1.592612	1.605875	1.648990	1.817572	1.297690	1.970829	1.329122	1.929214	1.571453	1.782330	2.312890	1.401290	1.720455	1.623570	1.733434	1.636013	1.297480	1.549541	1.962459	1.768319	1.416694	1.490780	1.752374	1.706332	1.631444	1.677456	1.668703	1.477229	1.780238	2.190350	1.544588	2.057509	1.439748	1.660018	1.660001	1.886619	2.166989	1.727780	1.562644	1.673872	1.575222	1.598194	1.666030	1.803048	1.611458	1.765757	1.915229	1.665138	1.919600	1.704968	1.751456	1.661638	1.917086	1.605053	1.694828	1.614634	1.466120	1.542800	1.652144	1.536453	1.585646	1.708792	1.503718	1.631009	1.713304	1.323869	1.658505	1.703374	1.499896	1.772987	1.722006	1.413146	1.535472	1.939302	1.932593	1.828865	1.479588	1.516061	1.497711	1.864810	1.519998	1.716613	2.018389	1.922006	1.747837	1.766132	1.372425	1.745211	1.891161	2.023170	1.781148	1.447304	1.492680	1.776410	1.713631	1.748875	1.640650	1.917481	1.420321	1.610290	1.674250	1.767469	1.865303	1.726694	1.620887	1.690431	1.683860	1.687984	1.849784	1.797391	1.575875	1.729650	1.718847	1.711034	1.546942	1.762324	1.726094
chr11	35024537	35034536	3.502954e+07	1.709567	1.647274	1.561772	1.931331	1.593342	1.371916	2.015601	1.855484	1.604246	1.668133	1.399820	1.652726	1.276388	1.611853	1.641627	1.792292	1.629418	1.688392	1.686980	0.938373	1.807584	1.415568	1.950941	1.337905	1.576908	1.716048	1.387325	1.589277	1.635896	1.654694	1.528960	1.513509	1.264681	1.219279	1.221663	1.483211	1.213667	1.968629	1.276171	1.716849	1.651268	1.439033	1.439511	1.549328	1.494648	1.491323	1.546063	1.938799	1.652035	1.432764	1.714772	1.864112	1.572556	1.522807	1.559065	1.435745	1.356261	1.621104	1.291465	1.599210	1.659533	1.590129	1.579585	1.751394	1.561657	1.430067	1.855883	1.601883	1.769176	1.549786	1.760255	1.845202	0.876056	1.278053	1.632901	1.308016	1.760669	1.378856	1.389951	1.466858	1.410895	1.192641	1.391182	1.600174	1.613274	1.663945	1.830775	1.307382	1.982417	1.331296	1.931965	1.578064	1.786422	2.317900	1.394778	1.719470	1.631847	1.734432	1.637201	1.301334	1.557933	1.955881	1.778729	1.423035	1.492145	1.752390	1.690765	1.635477	1.683240	1.680700	1.475850	1.777123	2.185280	1.549266	2.064121	1.440746	1.662144	1.672856	1.901343	2.183317	1.732428	1.563640	1.689529	1.576455	1.596870	1.662195	1.812249	1.622514	1.768579	1.929430	1.665117	1.923449	1.710009	1.754023	1.666116	1.922888	1.614098	1.694819	1.619860	1.479090	1.544599	1.650708	1.542456	1.581559	1.711905	1.498960	1.637618	1.710598	1.330155	1.663855	1.701804	1.502450	1.770389	1.723352	1.418930	1.531507	1.940579	1.944573	1.840778	1.485584	1.518656	1.500871	1.867621	1.527438	1.722691	2.013220	1.914851	1.751299	1.771936	1.361752	1.758098	1.890590	2.028078	1.777873	1.450928	1.475000	1.789799	1.715858	1.750062	1.643185	1.923703	1.419895	1.611130	1.678223	1.763493	1.868181	1.727767	1.624236	1.697472	1.686404	1.690805	1.844671	1.799038	1.573665	1.731428	1.722017	1.710937	1.551941	1.763448	1.731127
chr11	35034537	35044536	3.503954e+07	1.719623	1.651995	1.567543	1.945229	1.606379	1.385181	2.017280	1.870292	1.615183	1.676152	1.414460	1.665072	1.292740	1.614964	1.644078	1.808364	1.639571	1.697557	1.700207	0.945235	1.820733	1.421218	1.957854	1.344734	1.581257	1.722240	1.394418	1.595756	1.638328	1.669173	1.542543	1.527817	1.272151	1.220685	1.230774	1.490740	1.219641	1.976302	1.283222	1.722258	1.657577	1.441261	1.446275	1.561621	1.499171	1.506412	1.558862	1.955531	1.659631	1.441995	1.723871	1.875747	1.573309	1.530672	1.580641	1.443742	1.363115	1.630972	1.305113	1.609068	1.667115	1.594239	1.588012	1.748328	1.570399	1.441935	1.867992	1.614694	1.780788	1.568422	1.775413	1.855326	0.885060	1.280905	1.651159	1.316361	1.765498	1.394947	1.400838	1.477929	1.418588	1.200604	1.400831	1.607125	1.619741	1.678364	1.843342	1.316348	1.994061	1.333441	1.934673	1.584728	1.790499	2.322924	1.388103	1.718371	1.640232	1.735382	1.638327	1.305218	1.566423	1.949051	1.789263	1.429380	1.493546	1.752344	1.674838	1.639491	1.689057	1.692808	1.474379	1.773845	2.179993	1.553960	2.070748	1.441705	1.664250	1.685835	1.916246	2.199843	1.737132	1.564574	1.705401	1.577649	1.595417	1.658232	1.821520	1.633675	1.771381	1.943770	1.665045	1.927256	1.715054	1.756557	1.670593	1.928691	1.623216	1.694741	1.625093	1.492214	1.546362	1.649175	1.548496	1.577376	1.715022	1.494122	1.644260	1.707812	1.336540	1.669240	1.700090	1.505017	1.767631	1.724654	1.424665	1.527419	1.941736	1.956656	1.852791	1.491615	1.521233	1.504034	1.870391	1.534940	1.728804	2.007879	1.907442	1.754730	1.777776	1.350908	1.771099	1.889909	2.032969	1.774473	1.454548	1.456934	1.803347	1.717254	1.750097	1.644948	1.929362	1.418515	1.610988	1.681739	1.757544	1.870230	1.727839	1.627196	1.704526	1.688224	1.692602	1.837532	1.799718	1.570188	1.732293	1.724371	1.709828	1.556643	1.763540	1.735724
chr11	35044537	35054695	35049616	1.728738	1.655846	1.572829	1.958427	1.618588	1.398219	2.017341	1.884560	1.625347	1.683400	1.428612	1.676707	1.308657	1.617352	1.645686	1.823681	1.649158	1.706017	1.712701	0.951615	1.833060	1.426064	1.963452	1.350724	1.584806	1.727791	1.401231	1.601852	1.639983	1.683023	1.555175	1.540949	1.279025	1.221893	1.239583	1.497982	1.225315	1.982437	1.289848	1.726514	1.662756	1.443071	1.452678	1.573055	1.502959	1.520399	1.571078	1.971505	1.666799	1.450724	1.732498	1.886588	1.573309	1.537553	1.601467	1.451055	1.369385	1.640357	1.318357	1.618125	1.673901	1.597846	1.596043	1.744607	1.578745	1.453138	1.879137	1.627127	1.791466	1.586696	1.789615	1.864656	0.894238	1.283185	1.668754	1.324527	1.769476	1.410732	1.410981	1.488661	1.426161	1.208213	1.409698	1.613478	1.625292	1.692328	1.855335	1.324626	2.001165	1.334227	1.935631	1.589020	1.792340	2.325861	1.382331	1.716250	1.646225	1.735258	1.638082	1.307770	1.572342	1.941822	1.796587	1.432814	1.494693	1.751457	1.661259	1.641356	1.692725	1.700871	1.472342	1.769732	2.174046	1.556699	2.074524	1.441703	1.665141	1.694475	1.926760	2.211480	1.740457	1.564280	1.716979	1.577839	1.592799	1.654377	1.827407	1.641173	1.772612	1.953348	1.664316	1.928758	1.717786	1.757410	1.672909	1.931919	1.629053	1.693716	1.628045	1.501446	1.546776	1.647003	1.552246	1.573853	1.716725	1.490471	1.648347	1.705225	1.341333	1.672622	1.697210	1.506660	1.763957	1.724746	1.427022	1.523472	1.940682	1.964514	1.860704	1.495385	1.522307	1.505833	1.871379	1.539804	1.732622	2.002621	1.900020	1.756084	1.781355	1.342787	1.779654	1.888135	2.035397	1.770892	1.456388	1.441813	1.812841	1.717397	1.748670	1.645472	1.933527	1.416135	1.609639	1.684172	1.749997	1.870944	1.726635	1.629220	1.710557	1.688861	1.692863	1.828870	1.799082	1.565605	1.731881	1.725358	1.707590	1.560278	1.762319	1.739108
chr11	35054696	35064695	3.505970e+07	1.736835	1.658801	1.577584	1.970759	1.629835	1.410851	2.015786	1.898169	1.634630	1.689802	1.442134	1.687488	1.323938	1.618985	1.646437	1.838052	1.658081	1.713675	1.724321	0.957427	1.844449	1.430051	1.967618	1.355812	1.587497	1.732659	1.407684	1.607488	1.640824	1.696105	1.566684	1.552743	1.285232	1.222894	1.247991	1.504828	1.230637	1.986977	1.295992	1.729541	1.666736	1.444403	1.458644	1.583520	1.505983	1.533145	1.582572	1.986555	1.673480	1.458850	1.740537	1.896528	1.572551	1.543403	1.621327	1.457568	1.374993	1.649113	1.331074	1.626277	1.679830	1.600919	1.603597	1.740269	1.586598	1.463552	1.889204	1.639033	1.801100	1.604394	1.802721	1.873079	0.903486	1.284910	1.685512	1.332428	1.772524	1.426022	1.420300	1.498929	1.433480	1.215406	1.417657	1.619135	1.629863	1.705691	1.866634	1.332125	2.007042	1.334486	1.935946	1.592701	1.793311	2.328212	1.376315	1.713418	1.651831	1.734638	1.637179	1.310033	1.577771	1.933477	1.803289	1.435292	1.495800	1.750063	1.647103	1.642438	1.695879	1.708019	1.469776	1.764662	2.166989	1.558863	2.077430	1.441262	1.665592	1.702122	1.936535	2.222259	1.743550	1.563413	1.727992	1.577651	1.589291	1.650123	1.832409	1.647931	1.773259	1.961826	1.663199	1.929398	1.719758	1.757541	1.674438	1.934355	1.634039	1.692097	1.630300	1.510007	1.546604	1.644270	1.555392	1.570238	1.717945	1.486945	1.651760	1.702418	1.345953	1.675510	1.693456	1.508148	1.759427	1.724274	1.428066	1.519075	1.938472	1.971322	1.867709	1.498571	1.522776	1.507248	1.871675	1.544030	1.735856	1.996767	1.891734	1.756605	1.784290	1.335006	1.787180	1.885698	2.036988	1.766777	1.457603	1.426184	1.821605	1.716258	1.745780	1.644711	1.936099	1.412792	1.607103	1.685438	1.741016	1.870281	1.724153	1.630226	1.715391	1.688266	1.691568	1.818847	1.797114	1.559984	1.730177	1.724928	1.704236	1.562735	1.759784	1.741177
chr11	35064696	35074723	3.506971e+07	1.743869	1.660868	1.581786	1.982110	1.640022	1.422926	2.012659	1.911032	1.642973	1.695321	1.454922	1.697309	1.338424	1.619854	1.646344	1.851344	1.666276	1.720467	1.734967	0.962609	1.854829	1.433173	1.970302	1.359975	1.589300	1.736825	1.413720	1.612611	1.640845	1.708317	1.576963	1.563097	1.290741	1.223687	1.255937	1.511194	1.235568	1.989926	1.301609	1.731304	1.669495	1.445223	1.464109	1.592962	1.508226	1.544580	1.593252	2.000565	1.679640	1.466307	1.747892	1.905493	1.571038	1.548215	1.640052	1.463212	1.379892	1.657125	1.343176	1.633467	1.684876	1.603446	1.610611	1.735372	1.593888	1.473094	1.898131	1.650296	1.809637	1.621349	1.814638	1.880515	0.912719	1.286112	1.701311	1.339984	1.774594	1.440667	1.428739	1.508628	1.440445	1.222158	1.424630	1.624027	1.633431	1.718337	1.877149	1.338794	2.011735	1.334247	1.935703	1.595748	1.793430	2.330018	1.370140	1.709977	1.657008	1.733573	1.635680	1.312014	1.582685	1.924127	1.809345	1.436871	1.496803	1.748200	1.632527	1.642772	1.698540	1.714221	1.466715	1.758687	2.158897	1.560481	2.079500	1.440407	1.665644	1.708765	1.945537	2.232144	1.746390	1.562048	1.738396	1.577151	1.584965	1.645554	1.836518	1.653981	1.773357	1.969165	1.661736	1.929241	1.721011	1.756957	1.675160	1.936028	1.638145	1.689931	1.631894	1.517867	1.545880	1.641043	1.557945	1.566594	1.718670	1.483578	1.654510	1.699424	1.350355	1.677935	1.688935	1.509534	1.754161	1.723281	1.427876	1.514271	1.935205	1.977062	1.873816	1.501185	1.522650	1.508318	1.871338	1.547627	1.738519	1.990422	1.882755	1.756326	1.786587	1.327658	1.793670	1.882694	2.037794	1.762197	1.458206	1.410199	1.829603	1.713976	1.741654	1.642779	1.937115	1.408694	1.603574	1.685564	1.731094	NaN	1.720583	1.630237	1.718912	1.686545	1.688898	1.807971	1.793994	1.553619	1.727344	1.723203	1.699969	1.563986	1.756135	1.741937
chr11	35074724	35085508	35080116	1.750108	1.662122	1.585615	1.992906	1.649534	1.434901	2.007764	1.923686	1.650706	1.700166	1.467505	1.706539	1.352670	1.619973	1.645372	1.864067	1.674067	1.726626	1.745052	0.967346	1.864627	1.435540	1.971529	1.363366	1.590224	1.740474	1.419571	1.617409	1.640001	1.720146	1.586384	1.572388	1.295791	1.224303	1.263761	1.517302	1.240311	1.991374	1.306921	1.731795	1.671102	1.445524	1.469275	1.601776	1.509744	1.555167	1.603549	2.014096	1.685534	1.473391	1.754816	1.913838	1.568658	1.552171	1.658404	1.468194	1.384253	1.664662	1.355186	1.639983	1.689240	1.605518	1.617351	1.729694	1.600893	1.482137	1.906258	1.661365	1.817418	1.638249	1.825828	1.887218	0.922334	1.286853	1.716817	1.347474	1.775716	1.455253	1.436638	1.518127	1.447323	1.228786	1.430872	1.628322	1.636120	1.730767	1.887288	1.344892	2.015467	1.333468	1.934924	1.598265	1.792663	2.331361	1.363484	1.705794	1.661974	1.732012	1.633516	1.313810	1.587309	1.913232	1.815050	1.437641	1.497694	1.745770	1.616764	1.642351	1.700844	1.719725	1.462972	1.751417	2.149287	1.561626	2.080821	1.439067	1.665303	1.714710	1.954200	2.241634	1.749093	1.560127	1.748713	1.576338	1.579564	1.640467	1.839894	1.659646	1.772903	1.975684	1.659854	1.928261	1.721602	1.755570	1.675028	1.936990	1.641504	1.687094	1.632897	1.525406	1.544550	1.637148	1.560007	1.562760	1.718891	1.480217	1.656722	1.696062	1.354740	1.680022	1.683420	1.510934	1.747896	1.721726	1.426430	1.508797	1.930702	1.981972	1.879314	1.503350	1.521880	1.509115	1.870346	1.550782	1.740731	1.983267	1.872649	1.755203	1.788353	1.320425	1.799425	1.878978	2.037853	1.756907	1.458190	1.393008	1.837207	1.710544	1.736230	1.639672	1.936754	1.403738	1.599000	1.684630	1.719945	NaN	1.715865	1.629321	1.721337	1.683708	1.684865	1.795900	1.789687	1.546318	1.723358	1.720211	1.694679	1.564154	1.751315	1.741511
chr11	35085509	35095508	3.509051e+07	1.755247	1.662479	1.588909	2.002618	1.657901	1.446215	2.001248	1.935567	1.657464	1.704106	1.479326	1.714724	1.366002	1.619301	1.643519	1.875618	1.681098	1.731845	1.754085	0.971406	1.873415	1.437034	1.971146	1.365816	1.590162	1.743475	1.424962	1.621647	1.638280	1.731060	1.594461	1.580138	1.300168	1.224706	1.271131	1.522840	1.244673	1.991221	1.311672	1.730907	1.671436	1.445253	1.473888	1.609572	1.510426	1.564432	1.612997	2.026534	1.690892	1.479781	1.760951	1.921178	1.565466	1.555074	1.675563	1.472278	1.387868	1.671323	1.366612	1.645540	1.692721	1.607031	1.623487	1.723456	1.607296	1.490261	1.913181	1.671741	1.824086	1.654343	1.835762	1.892829	0.931938	1.287100	1.731355	1.354536	1.775782	1.469142	1.443638	1.526969	1.453791	1.235037	1.436069	1.631808	1.637791	1.742419	1.896570	1.350132	2.017844	1.332247	1.933785	1.599946	1.791125	2.332103	1.357153	1.701469	1.666106	1.730163	1.631000	1.315201	1.591087	1.902129	1.819737	1.437574	1.498326	1.743102	1.601755	1.641255	1.702555	1.723836	1.459022	1.743716	2.139328	1.562173	2.081262	1.437415	1.664632	1.719260	1.961492	2.249616	1.751324	1.557911	1.757702	1.575344	1.573774	1.635521	1.842135	1.664280	1.771982	1.980607	1.657803	1.926612	1.721490	1.753543	1.674027	1.937133	1.643671	1.683942	1.633224	1.531728	1.542796	1.633085	1.561339	1.559219	1.718574	1.477295	1.658153	1.692727	1.358578	1.681548	1.677635	1.512225	1.741446	1.719853	1.423970	1.503335	1.925567	1.985460	1.883564	1.504827	1.520559	1.509574	1.868843	1.553153	1.742249	1.976214	1.862706	1.753391	1.789406	1.314218	1.803775	1.875045	2.037184	1.751579	1.457558	1.376711	1.843503	1.705837	1.729329	1.635247	1.934997	1.397759	1.593236	1.682575	1.707250	1.860784	1.709836	1.627428	1.722680	1.679638	1.679336	1.782288	1.784046	1.537855	1.718080	1.715832	1.688178	1.563194	1.745163	1.739845
chr11	35095509	35105648	3.510058e+07	1.759188	1.661973	1.591607	2.010956	1.664898	1.456522	1.993423	1.946328	1.663085	1.707075	1.490039	1.721645	1.378003	1.617900	1.640895	1.885654	1.687194	1.736000	1.761814	0.974700	1.880996	1.437692	1.969245	1.367305	1.589152	1.745797	1.429729	1.625222	1.635789	1.740756	1.600977	1.586155	1.303775	1.224907	1.277855	1.527642	1.248565	1.989601	1.315723	1.728726	1.670560	1.444437	1.477818	1.616174	1.510289	1.572174	1.621343	2.037539	1.695575	1.485309	1.766103	1.927327	1.561612	1.556908	1.691051	1.475393	1.390681	1.676907	1.377147	1.650043	1.695281	1.607980	1.628815	1.716891	1.612926	1.497270	1.918715	1.681124	1.829500	1.669133	1.844184	1.897202	0.941222	1.286879	1.744522	1.360942	1.774837	1.481918	1.449571	1.534878	1.459644	1.240754	1.440106	1.634419	1.638460	1.752962	1.904718	1.354396	2.019358	1.330489	1.932259	1.601076	1.788746	2.332424	1.350338	1.696571	1.669973	1.727845	1.627915	1.316395	1.594569	1.889515	1.824091	1.436813	1.498784	1.739934	1.585641	1.639452	1.703979	1.727182	1.454445	1.734685	2.127877	1.562268	2.080983	1.435301	1.663594	1.723136	1.968449	2.257245	1.753391	1.555199	1.766598	1.574090	1.566975	1.630142	1.843654	1.668585	1.770561	1.984713	1.655368	1.924193	1.720778	1.750690	1.672116	1.936573	1.644995	1.680131	1.633026	1.537747	1.540468	NaN	1.562184	1.555520	1.717739	1.474428	1.659085	1.689005	1.362390	1.682783	1.670958	1.513601	1.734104	1.717517	1.420380	1.497242	1.919299	1.988114	1.887238	1.505885	1.518594	1.509813	1.866720	1.555139	1.743356	1.968445	1.851765	1.750776	1.789971	1.308205	1.807422	1.870477	2.035785	1.745607	1.456295	1.359272	1.849399	1.699990	1.721155	1.629608	1.931923	1.390930	1.586473	1.679449	1.693408	1.855127	1.702670	1.624610	1.722873	1.674445	1.672487	1.767566	1.777243	1.528490	1.711667	1.710190	1.680644	1.561112	1.737863	1.736976
chr11	35105649	35116017	35110833	1.762156	1.660600	1.593855	2.018319	1.670898	1.466318	1.983975	1.956493	1.667865	1.709253	1.500151	1.727637	1.389251	1.615713	1.637406	1.894660	1.692678	1.739321	1.768633	0.977420	1.887784	1.437614	1.965793	1.367924	1.587150	1.747571	1.434105	1.628327	1.632425	1.749722	1.606256	1.590743	1.306813	1.224949	1.284288	1.531937	1.252200	1.986510	1.319261	1.725180	1.668475	1.443045	1.481263	1.621945	1.509347	1.578817	1.629014	2.047655	1.699833	1.490255	1.770496	1.932591	1.556948	1.557817	1.705658	1.477728	1.392880	1.681678	1.387346	1.653760	1.697089	1.608443	1.633566	1.709688	1.618073	1.503533	1.923132	1.689971	1.833965	1.683316	1.851534	1.900553	0.950620	1.286193	1.756975	1.366986	1.772850	1.494199	1.454749	1.542218	1.465145	1.246235	1.443202	1.636294	1.638197	1.762924	1.912121	1.357918	2.019895	1.328142	1.930377	1.601530	1.785448	2.332274	1.343085	1.691169	1.673427	1.725028	1.624263	1.317327	1.597640	1.875391	1.827954	1.435310	1.499006	1.736262	1.568589	1.636871	1.705062	1.729543	1.449264	1.724265	2.114915	1.561833	2.079879	1.432697	1.662153	1.726162	1.974858	2.264329	1.755209	1.551990	1.775177	1.572571	1.559170	1.624383	1.844308	1.672447	1.768599	1.987772	1.652549	1.920938	1.719426	1.746916	1.669154	1.935213	1.645253	1.675625	1.632247	1.543301	1.537531	NaN	1.562434	1.551706	1.716323	1.471700	1.659434	1.684908	1.366098	1.683668	1.663407	1.515068	1.725911	1.714721	1.415593	1.490551	1.911871	1.989749	1.890168	1.506439	1.515920	1.509799	1.863930	1.556655	1.743984	1.960040	1.839917	1.747302	1.789972	1.302590	1.810186	1.865277	2.033553	1.739018	1.454304	1.340888	1.854699	1.692709	1.711302	1.622438	1.927385	1.382912	1.578408	1.675067	1.677798	1.847998	1.694015	1.620711	1.721861	1.667855	1.663982	1.751084	1.768947	1.517790	1.703804	1.702991	1.671703	1.557757	1.729061	1.732729
chr11	35116018	35126233	3.512113e+07	1.764080	1.658350	1.595598	2.024518	1.675784	1.475391	1.973047	1.965844	1.671700	1.710591	1.509434	1.732539	1.399508	1.612745	1.633106	1.902443	1.697441	1.741724	1.774404	0.979522	1.893647	1.436832	1.960819	1.367639	1.584148	1.748745	1.438001	1.630912	1.628214	1.757790	1.610133	1.593763	1.309233	1.224846	1.290330	1.535621	1.255518	1.981986	1.322199	1.720292	1.665208	1.441066	1.484137	1.626796	1.507587	1.584234	1.635856	2.056654	1.703593	1.494514	1.773985	1.936841	1.551539	1.557779	1.719117	1.479236	1.394445	1.685511	1.397051	1.656627	1.698122	1.608415	1.637595	1.701934	1.622631	1.508908	1.926316	1.698102	1.837394	1.696594	1.857651	1.902770	0.959960	1.285036	1.768496	1.372532	1.769805	1.505740	1.459072	1.548802	1.470156	1.251396	1.445283	1.637369	1.636998	1.772105	1.918600	1.360631	2.019446	1.325294	1.928280	1.601248	1.781364	2.331664	1.335731	1.685584	1.676247	1.721819	1.620236	1.317922	1.600134	1.860399	1.831085	1.433155	1.498925	1.732251	1.551425	1.633606	1.705745	1.730735	1.443738	1.712915	2.101033	1.560862	2.077969	1.429707	1.660352	1.728169	1.980350	2.270509	1.756651	1.548445	1.782943	1.570867	1.550750	1.618518	1.844040	1.675690	1.766183	1.989573	1.649483	1.916988	1.717520	1.742336	1.665217	1.933093	1.644329	1.670614	1.630927	1.548094	1.534120	1.617571	1.562045	1.547955	1.714389	1.469267	1.659173	1.680609	1.369527	1.684156	1.655337	1.516575	1.717269	1.711619	1.409855	1.483586	1.903648	1.990243	1.892171	1.506433	1.512637	1.509534	1.860610	1.557630	1.744104	1.951436	1.827750	1.743137	1.789390	1.297716	1.811910	1.859700	2.030556	1.732133	1.451638	1.322479	1.859094	1.683706	1.699396	1.613410	1.921176	1.373418	1.568786	1.669202	1.659975	1.839119	1.683552	1.615534	1.719472	1.659588	1.653494	1.732399	1.758856	1.505415	1.694194	1.693929	1.661039	1.552907	1.718441	1.726866
chr11	35126234	35136233	3.513123e+07	1.764950	1.655292	1.596781	2.029408	1.679474	1.483517	1.960963	1.974143	1.674535	1.711087	1.517654	1.736231	1.408524	1.609074	1.628136	1.908852	1.701375	1.743149	1.779019	0.980996	1.898455	1.435441	1.954494	1.366490	1.580225	1.749297	1.441339	1.632951	1.623286	1.764803	1.612511	1.595173	1.311014	1.224614	1.295850	1.538609	1.258454	1.976187	1.324471	1.714225	1.660892	1.438552	1.486365	1.630673	1.505063	1.588347	1.641715	2.064324	1.706787	1.497995	1.776466	1.940003	1.545545	1.556836	1.731128	1.479913	1.395373	1.688319	1.406068	1.658615	1.698394	1.607926	1.640774	1.693809	1.626482	1.513281	1.928215	1.705328	1.839750	1.708639	1.862406	1.903800	0.969013	1.283441	1.778851	1.377449	1.765771	1.516256	1.462452	1.554445	1.474536	1.256145	1.446329	1.637629	1.634930	1.780288	1.923984	1.362498	2.018087	1.321937	1.926003	1.600251	1.776489	2.330625	1.328206	1.679845	1.678459	1.718183	1.615832	1.318175	1.602100	1.844437	1.833516	1.430399	1.498511	1.727881	1.533999	1.629652	1.706047	1.730796	1.437844	1.700566	2.086139	1.559361	2.075259	1.426314	1.658167	1.729235	1.984998	2.275895	1.757721	1.544544	1.789955	1.568985	1.541712	1.612485	1.842905	1.678399	1.763315	1.990178	1.646155	1.912338	1.715101	1.736904	1.660275	1.930225	1.642220	1.665064	1.629103	1.552202	1.530231	1.611652	1.561037	1.544220	1.711961	1.467099	1.658333	1.676053	1.372747	1.684281	1.646693	1.518127	1.708138	1.708220	1.403198	1.476297	1.894607	1.989657	1.893305	1.505875	1.508725	1.509034	1.856784	1.558116	1.743747	1.942601	1.815188	1.738306	1.788246	1.293547	1.812679	1.853726	2.026793	1.724910	1.448295	1.303905	1.862639	1.673630	1.686277	1.603158	1.913774	1.363121	1.558338	1.662262	1.641242	1.829140	1.672037	1.609432	1.715864	1.650235	1.641782	1.712893	1.747707	1.492247	1.683533	1.683657	1.649411	1.546904	1.706775	1.719806
chr11	35136234	35146233	3.514123e+07	1.764816	1.651450	1.597402	2.033044	1.682039	1.490751	1.947750	1.981435	1.676435	1.710787	1.524860	1.738764	1.416361	1.604699	1.622522	1.913980	1.704520	1.743607	1.782567	0.981904	1.902275	1.433515	1.946863	1.364531	1.575387	1.749230	1.444166	1.634500	1.617675	1.770864	1.613433	1.595043	1.312197	1.224256	1.300890	1.540936	1.261040	1.969164	1.326098	1.707022	1.655577	1.435494	1.487956	1.633667	1.501789	1.591248	1.646664	2.070739	1.709453	1.500741	1.777962	1.942141	1.538991	1.555049	1.741801	1.479804	1.395717	1.690142	1.414494	1.659787	1.697949	1.607014	1.643115	1.685276	1.629634	1.516717	1.928887	1.711709	1.841117	1.719531	1.865862	1.903677	0.977838	1.281414	1.788163	1.381788	1.760749	1.525804	1.464935	1.559189	1.478299	1.260545	1.446404	1.637111	1.632031	1.787533	1.928317	1.363573	2.015854	1.318090	1.923592	1.598551	1.770861	2.329173	1.320538	1.674055	1.680032	1.714116	1.611081	1.318080	1.603530	1.827591	1.835215	1.427106	1.497738	1.723181	1.516400	1.625039	1.705950	1.729716	1.431611	1.687292	2.070299	1.557331	2.071757	1.422542	1.655592	1.729391	1.988790	2.280485	1.758387	1.540299	1.796156	1.566941	1.532166	1.606295	1.840936	1.680589	1.760019	1.989592	1.642575	1.907036	1.712224	1.730633	1.654340	1.926628	1.638929	1.658997	1.626815	1.555596	1.525898	NaN	1.559416	1.540502	1.709078	1.465205	1.656919	1.671231	1.375769	1.684053	1.637497	1.519703	1.698575	1.704561	1.395705	1.468719	1.884810	1.988019	1.893568	1.504763	1.504192	1.508309	1.852503	1.558126	1.742919	1.933612	1.802314	1.732868	1.786549	1.290125	1.812531	1.847405	2.022285	1.717392	1.444293	1.285285	1.865307	1.662606	1.672073	1.591808	1.905333	1.352114	1.547206	1.654353	1.621739	1.818194	1.659594	1.602482	1.711148	1.639910	1.628985	1.692728	1.735631	1.478376	1.671947	1.672318	1.636925	1.539865	1.694188	1.711669
chr11	35146234	35156248	35151241	1.763692	1.646817	1.597442	2.035459	1.683523	1.497155	1.933338	1.987770	1.677433	1.709708	1.531102	1.740158	1.423077	NaN	1.616236	1.917891	1.706905	1.743077	1.785122	0.982282	1.905168	1.431086	1.937883	1.361763	1.569592	1.748519	1.446521	1.635603	1.611360	1.776056	1.612911	1.593385	1.312791	1.223765	1.305484	1.542614	1.263291	1.960893	1.327084	1.698658	1.649242	1.431849	1.488905	1.635844	1.497741	1.592993	1.650784	2.075969	1.711613	1.502783	1.778484	1.943292	1.531859	1.552445	1.751239	1.478921	1.395506	1.690995	1.422444	1.660181	1.696790	1.605689	1.644609	1.676261	1.632082	1.519279	1.928343	1.717303	1.841541	1.729367	1.868055	1.902402	0.986517	1.278933	1.796550	1.385591	1.754685	1.534442	1.466549	1.563074	1.481462	1.264653	1.445535	1.635835	1.628286	1.793895	1.931632	1.363883	2.012752	1.313727	1.921041	1.596146	1.764457	2.327296	1.312660	1.668228	1.680960	1.709548	1.605948	1.317630	1.604421	1.809736	1.836170	1.423298	1.496583	1.718116	1.498497	1.619746	1.705415	1.727473	1.424987	1.673007	2.053384	1.554744	2.067425	1.418375	1.652593	1.728657	1.991757	2.284308	1.758624	1.535662	1.801557	1.564727	1.522092	1.599882	1.838134	1.682293	1.756271	1.987804	1.638698	1.901067	1.708904	1.723462	1.647368	1.922266	1.634427	1.652351	1.624080	1.558279	1.521113	NaN	1.557165	1.536755	1.705734	1.463556	1.654905	1.666071	1.378628	1.683478	1.627653	1.521299	1.688521	1.700616	1.387362	1.460795	1.874197	1.985337	1.892953	1.503078	1.498987	1.507354	1.847755	1.557657	1.741612	1.924426	1.789057	1.726816	1.784283	1.287449	1.811497	1.840700	2.016982	1.709529	1.439593	1.266504	1.867100	1.649651	1.655503	1.578343	1.895119	1.339416	1.534457	1.644746	1.599777	1.805307	1.645121	1.594029	1.704862	1.627684	1.613962	1.670187	1.721562	1.462570	1.658407	1.658902	1.622465	1.531141	1.679570	1.701707
chr11	35156249	35166372	3.516131e+07	1.761548	1.641393	1.596848	2.036628	1.683925	1.502721	1.917699	1.993127	1.677513	1.707838	1.536360	1.740385	1.428667	1.593613	1.609262	1.920575	1.708517	1.741498	1.786714	0.982133	1.907138	1.428162	1.927515	1.358160	1.562804	1.747120	1.448393	1.636276	1.604340	1.780399	1.610935	1.590167	1.312771	1.223130	1.309624	1.543617	1.265195	1.951366	1.327398	1.689121	1.641862	1.427579	1.489178	1.637223	1.492897	1.593583	1.654116	2.079996	1.713258	1.504102	1.778011	1.943445	1.524134	1.549034	1.759435	1.477246	1.394761	1.690854	1.429953	1.659792	1.694894	1.603940	1.645198	1.666732	1.633773	1.520989	1.926548	1.722105	1.841028	1.738142	1.868966	1.899936	0.995066	1.275979	1.804024	1.388852	1.747516	1.542138	1.467281	1.566086	1.484011	1.268491	1.443712	1.633797	1.623662	1.799353	1.933913	1.363422	2.008767	1.308817	1.918329	1.593018	1.757248	2.324968	1.304509	1.662368	1.681219	1.704398	1.600390	1.316803	1.604746	1.790761	1.836341	1.418989	1.495020	1.712637	1.480188	1.613738	1.704388	1.724015	1.417924	1.657639	2.035268	1.551562	2.062215	1.413793	1.649122	1.727024	1.993898	2.287354	1.758388	1.530572	1.806142	1.562328	1.511450	1.593183	1.834471	1.683511	1.752038	1.984762	1.634481	1.894411	1.705143	1.715319	1.639296	1.917090	1.628668	1.645054	1.620898	1.560236	1.515865	1.592056	1.554259	1.532934	1.701913	1.462122	1.652245	1.660498	1.381327	1.682542	1.617060	1.522898	1.677922	1.696359	1.378141	1.452475	1.862692	1.981600	1.891429	1.500787	1.493050	1.506155	1.842522	1.556687	1.739799	1.914998	1.775360	1.720127	1.781420	1.285537	1.809581	1.833575	2.010811	1.701263	1.434146	1.247483	1.867991	1.636107	1.638266	1.564161	1.884231	1.326324	1.521440	1.634435	1.577603	1.791820	1.630111	1.584925	1.697675	1.614815	1.598264	1.647597	1.706959	1.446443	1.644314	1.644806	1.607502	1.521641	1.664430	1.690955
chr11	35166373	35176372	3.517137e+07	1.758379	1.635250	1.595578	2.036522	1.683219	1.507383	1.901000	1.997418	1.676652	1.705185	1.540567	1.739412	1.433075	1.586855	1.601682	1.921990	1.709328	1.738818	1.787343	0.981459	1.908178	1.424788	1.915848	1.353737	1.555078	1.745013	1.449750	1.636524	1.596704	1.783860	1.607540	1.585410	1.312133	1.222332	1.313261	1.543902	1.266713	1.940699	1.327007	1.678520	1.633509	1.422703	1.488748	1.637793	1.487302	1.593018	1.656654	2.082737	1.714348	1.504668	1.776538	1.942582	1.515881	1.544866	1.766279	1.474795	1.393517	1.689691	1.436955	1.658608	1.692265	1.601774	1.644829	1.656786	1.634627	1.521844	1.923490	1.726057	1.839578	1.745755	1.868575	1.896275	1.003401	1.272571	1.810498	1.391517	1.739261	1.548771	1.467109	1.568176	1.485893	1.272029	1.440955	1.631011	1.618169	1.803826	1.935121	1.362189	2.003911	1.303377	1.915456	1.589183	1.749285	2.322171	1.296115	1.656535	1.680771	1.698657	1.594414	1.315594	1.604471	1.770767	1.835681	1.414228	1.493034	1.706748	1.461580	1.607044	1.702806	1.719328	1.410435	1.641291	2.016037	1.547770	2.056134	1.408819	1.645175	1.724499	1.995177	2.289560	1.757632	1.525024	1.809831	1.559739	1.500303	1.586199	1.829952	1.684220	1.747326	1.980443	1.629930	1.887115	1.700979	1.706219	1.630156	1.911100	1.621670	1.637124	1.617297	1.561428	1.510202	1.584887	1.550700	1.529032	1.697630	1.460884	1.648911	1.654510	1.383824	1.681236	1.605740	1.524449	1.666847	1.691817	1.368111	1.443798	1.850340	1.976836	1.888974	1.497872	1.486387	1.504703	1.836850	1.555196	1.737465	1.905386	1.761305	1.712838	1.777954	1.284423	1.806802	1.826073	2.003767	1.692616	1.427953	1.228360	1.867933	1.621182	1.619335	1.548445	1.872073	1.312046	1.507411	1.622819	1.553883	1.776955	1.613679	1.574618	1.689197	1.600547	1.580966	1.623615	1.690968	1.429024	1.628842	1.629214	1.591135	1.510818	1.647878	1.678794
chr11	35176373	35186372	3.518137e+07	1.754218	1.628474	1.593608	2.035153	1.681413	1.511113	1.883400	2.000584	1.674847	1.701758	1.543684	1.737238	1.436284	1.579315	1.593577	1.922134	1.709331	1.735010	1.787022	0.980281	1.908298	1.421009	1.902992	1.348524	1.546490	1.742190	1.450567	1.636355	1.588547	1.786431	1.602802	1.579173	1.310894	1.221348	1.316363	1.543443	1.267808	1.929021	1.325898	1.666980	1.624253	1.417237	1.487612	1.637542	1.481008	1.591325	1.658407	2.084138	1.714855	1.504476	1.774102	1.940703	1.507159	1.539996	1.771705	1.471603	1.391807	1.687504	1.443405	1.656637	1.688926	1.599198	1.643473	1.646515	1.634590	1.521855	1.919184	1.729132	1.837205	1.752144	1.866905	1.891446	1.011459	1.268730	1.815913	1.393537	1.729957	1.554258	1.466035	1.569330	1.487069	1.275254	1.437301	1.627502	1.611837	1.807269	1.935232	1.360200	1.998266	1.297483	1.912431	1.584701	1.740700	2.318921	1.287575	1.650831	1.679602	1.692381	1.588084	1.314024	1.603584	1.750039	1.834181	1.409099	1.490648	1.700524	1.442938	1.599760	1.700632	1.713457	1.402587	1.624222	1.995964	1.543409	2.049282	1.403520	1.640793	1.721145	1.995572	2.290866	1.756329	1.519069	1.812539	1.556977	1.488807	1.578982	1.824645	1.684397	1.742193	1.974908	1.625092	1.879299	1.696483	1.696284	1.620103	1.904371	1.613529	1.628666	1.613330	1.561826	1.504218	1.577517	1.546527	1.525053	1.692942	1.459823	1.644918	1.648175	1.386052	1.679579	1.593846	1.525891	1.655464	1.687055	1.357430	1.434885	1.837303	1.971138	1.885617	1.494357	1.479075	1.503002	1.830852	1.553194	1.734625	1.895723	1.747073	1.705057	1.773927	1.284115	1.803220	1.818316	1.995927	1.683681	1.421081	1.209434	1.866914	1.604813	1.598621	1.531132	1.858620	1.296499	1.492353	1.609835	1.528537	1.760664	1.595760	1.563030	1.679380	1.584814	1.561990	1.598191	1.673536	1.410249	1.611931	1.612070	1.573288	1.498605	1.629855	1.665162
chr11	35186373	35196372	3.519137e+07	1.749062	1.621072	1.590902	2.032512	1.678504	1.513934	1.864852	2.002606	1.672078	1.697533	1.545722	1.733844	1.438329	1.570945	1.584921	1.921022	1.708519	1.730007	1.785751	0.978609	1.907515	1.416808	1.888916	1.342494	1.537014	1.738621	1.450829	1.635771	1.579863	1.788126	1.596748	1.571460	1.309072	1.220135	1.318941	1.542208	1.268442	1.916323	1.324051	1.654482	1.614044	1.411144	1.485755	1.636445	1.473998	1.588519	1.659403	2.084181	1.714759	1.503533	1.770720	1.937791	1.497923	1.534426	1.775716	1.467669	1.389634	1.684283	1.449335	1.653869	1.684861	1.596185	1.641102	1.635890	1.633629	1.521023	1.913601	1.731337	1.833888	1.757318	1.863954	1.885429	1.019265	1.264424	1.820275	1.394888	1.719540	1.558603	1.464060	1.569547	1.487518	1.278190	1.432739	1.623257	1.604631	1.809683	1.934216	1.357445	1.991790	1.291068	1.909174	1.579536	1.731436	2.315171	1.278787	1.645211	1.677666	1.685482	1.581313	1.312073	1.602057	1.728371	1.831806	1.403558	1.487847	1.693906	1.424068	1.591817	1.697782	1.706327	1.394261	1.606292	1.974858	1.538434	2.041609	1.397832	1.635915	1.716960	1.995076	2.291255	1.754437	1.512621	1.814269	1.553998	1.476836	1.571412	1.818490	1.684027	1.736582	1.968103	1.619901	1.870895	1.691614	1.685414	1.609082	1.896827	1.604156	1.619596	1.608939	1.561423	1.497859	1.569865	1.541679	1.520896	1.687783	1.458884	1.640196	1.641426	1.388003	1.677563	1.581253	1.527193	1.643668	1.682019	1.345996	1.425651	1.823437	1.964474	1.881326	1.490187	1.471016	1.501018	1.824483	1.550644	1.731224	1.885900	1.732494	1.696713	1.769294	1.284582	1.798831	1.810233	1.987203	1.674337	1.413440	1.190543	1.864914	1.587463	1.576699	1.512711	1.844270	1.280091	1.476717	1.595841	1.502272	1.743416	1.576860	1.550468	1.668509	1.568055	1.541868	1.572048	1.655160	1.390641	1.594056	1.593866	1.554452	1.485344	1.610871	1.650444
chr11	35196373	35206454	3.520141e+07	1.742903	1.613044	1.587420	2.028580	1.674476	1.515841	1.845319	2.003425	1.668305	1.692475	1.546665	1.729183	1.439212	1.561705	1.575699	1.918637	1.706866	1.723719	1.783509	0.976448	1.905822	1.412155	1.873591	1.335615	1.526622	1.734267	1.450507	1.634782	1.570645	1.788935	1.589403	1.562267	1.306666	1.218648	1.320983	1.540152	1.268562	1.902587	1.321430	1.641016	1.602832	1.404394	1.483149	1.634454	1.466252	1.584602	1.659647	2.082820	1.714025	1.501829	1.766389	1.933823	1.488130	1.528152	1.778277	1.462975	1.386989	1.680010	1.454742	1.650264	1.680048	1.592694	1.637670	1.624896	1.631704	1.519330	1.906689	1.732659	1.829584	1.761241	1.859682	1.878192	1.026818	1.259609	1.823570	1.395532	1.707944	1.561786	1.461164	1.568788	1.487207	1.280852	1.427246	1.618246	1.596508	1.811038	1.932017	1.353900	1.984655	1.284277	1.905697	1.573820	1.721737	2.310993	1.269945	1.639813	1.674962	1.678100	1.574239	1.309782	1.599907	1.706279	1.828570	1.397732	1.484696	1.687046	1.405410	1.583403	1.694280	1.698105	1.385601	1.587958	1.953226	1.532951	2.033314	1.391870	1.630630	1.712068	1.993679	2.290681	1.751981	1.505802	1.814962	1.550854	1.464661	1.563618	1.811620	1.683096	1.730610	1.960204	1.614459	1.862106	1.686484	1.673870	1.597401	1.888632	1.593776	1.610112	1.604195	1.560218	1.491267	1.562105	1.536254	1.516601	1.682257	1.458030	1.634836	1.634407	1.389593	1.675229	1.568258	1.528272	1.631744	1.676814	1.334074	1.416318	1.809051	1.957024	1.876217	1.485444	1.462377	1.498775	1.817899	1.547588	1.727295	1.876131	1.717896	1.688014	1.764156	1.285771	1.793756	1.802012	1.977794	1.664782	1.405195	1.172158	1.861973	1.569570	1.554117	1.493661	1.829397	1.263205	1.460897	1.581191	1.475704	1.725653	1.557449	1.537248	1.656891	1.550698	1.521111	1.545796	1.636300	1.370673	1.575667	1.575074	1.535088	1.471389	1.591397	1.635027
chr11	35206455	35216454	3.521145e+07	1.735787	1.604445	1.583156	2.023370	1.669339	1.516809	1.824921	2.002973	1.663508	1.686591	1.546488	1.723257	1.438932	1.551637	1.565967	1.914971	1.704352	1.716120	1.780285	0.973811	1.903211	1.407061	1.857108	1.327915	1.515387	1.729132	1.449582	1.633411	1.560953	1.788834	1.580836	1.551662	1.303695	1.216850	1.322467	1.537242	1.268119	1.887904	1.318024	1.626690	1.590665	1.397022	1.479791	1.631534	1.457821	1.579617	1.659133	2.080026	1.712624	1.499376	1.761139	1.928808	1.477821	1.521216	1.779328	1.457534	1.383892	1.674707	1.459573	1.645803	1.674505	1.588716	1.633166	1.613590	1.628797	1.516769	1.898471	1.733079	1.824283	1.763844	1.854080	1.869760	1.034043	1.254280	1.825773	1.395422	1.695193	1.563751	1.457348	1.567009	1.486113	1.283230	1.420842	1.612483	1.587496	1.811291	1.928600	1.349566	1.976415	1.276654	1.901701	1.567188	1.710987	2.306092	1.260469	1.634278	1.671242	1.669721	1.566369	1.306992	1.596965	1.682321	1.824182	1.391231	1.480965	1.679495	1.385745	1.573970	1.689850	1.688242	1.375984	1.568040	1.929668	1.526580	2.023867	1.385226	1.624551	1.706153	1.991247	2.289059	1.748765	1.498128	1.814626	1.547312	1.451471	1.555045	1.803565	1.681512	1.723870	1.950698	1.608384	1.852360	1.680739	1.660896	1.584337	1.879223	1.581705	1.599567	1.598757	1.558115	1.483996	1.553720	1.529868	1.511838	1.675981	1.457157	1.628448	1.626634	1.390872	1.672404	1.554017	1.529133	1.618917	1.671085	1.320876	1.406286	1.793186	1.948298	1.869966	1.479792	1.452566	1.496102	1.810671	1.543789	1.722522	1.865751	1.702328	1.678391	1.758161	1.287726	1.787666	1.793115	1.967073	1.654371	1.395796	1.153108	1.857868	1.550434	1.529990	1.473254	1.813430	1.245164	1.444289	1.565304	1.447776	1.706682	1.536767	1.522828	1.644079	1.532063	1.498918	1.518397	1.616220	1.349554	1.556041	1.554972	1.514427	1.456211	1.570670	1.618319
chr11	35216455	35226454	3.522145e+07	1.727780	1.595339	1.578134	2.016916	1.663139	1.516842	1.803796	2.001200	1.657683	1.679899	1.545186	1.716113	1.437500	1.540808	1.555783	1.910059	1.700982	1.707228	1.776085	0.970713	1.899678	1.401542	1.839595	1.319436	1.503410	1.723235	1.448047	1.631685	1.550855	1.787812	1.571133	1.539736	1.300193	1.214708	1.323372	1.533458	1.267080	1.872367	1.313849	1.611643	1.577616	1.389076	1.475702	1.627680	1.448758	1.573642	1.657865	2.075800	1.710532	1.496213	1.755010	1.922778	1.467043	1.513681	1.778836	1.451368	1.380389	1.668407	1.463794	1.640492	1.668257	1.584252	1.627605	1.602018	1.624915	1.513346	1.889010	1.732605	1.817998	1.765086	1.847177	1.860186	1.040863	1.248451	1.826880	1.394527	1.681347	1.564466	1.452631	1.564182	1.484239	1.285311	1.413574	1.606002	1.577644	1.810438	1.923963	1.344465	1.967566	1.268631	1.897333	1.560038	1.699820	2.300730	1.250923	1.628932	1.666631	1.660802	1.558126	1.303848	1.593358	1.657922	1.818784	1.384423	1.476845	1.671709	1.366273	1.564068	1.684680	1.677276	1.365915	1.547722	1.905595	1.519659	2.013817	1.378263	1.617979	1.699539	1.987837	2.286417	1.744906	1.490024	1.813197	1.543536	1.438034	1.546162	1.794753	1.679327	1.716736	1.940114	1.602002	1.842215	1.674689	1.647243	1.570689	1.869114	1.568619	1.588549	1.592900	1.555199	1.476452	1.545204	1.522850	1.506850	1.669309	1.456273	1.621352	1.618541	1.391695	1.669227	1.539371	1.529643	1.605965	1.665148	1.307163	1.396166	1.776752	1.938775	1.862929	1.473529	1.442122	1.493125	1.803232	1.539414	1.717112	1.855361	1.686738	1.668393	1.751628	1.290334	1.780893	1.784079	1.955648	1.643704	1.385779	1.134590	1.852773	1.529578	1.503719	1.450996	1.795971	1.225500	1.426514	1.547749	1.417813	1.686030	1.514300	1.506792	1.629727	1.511680	1.474740	1.489200	1.594425	1.326764	1.534691	1.533074	1.491940	1.439426	1.548176	1.599893
chr11	35226455	35236454	3.523145e+07	1.718903	1.585706	1.572345	2.009223	1.655892	1.515957	1.781901	1.998070	1.650783	1.672362	1.542744	1.707748	1.434927	1.529201	1.545101	1.903922	1.696750	1.696994	1.770892	0.967146	1.895189	1.395554	1.821067	1.310159	1.490700	1.716552	1.445884	1.629599	1.540332	1.785852	1.560308	1.526486	1.296155	1.212179	1.323679	1.528755	1.265405	1.855934	1.308897	1.595910	1.563660	1.380538	1.470884	1.622873	1.439049	1.566718	1.655828	2.070123	1.707701	1.492369	1.747994	1.915721	1.455763	1.505546	1.776776	1.444460	1.376511	1.661107	1.467406	1.634307	1.661266	1.579275	1.620982	1.590124	1.620048	1.509043	1.878309	1.731249	1.810694	1.764957	1.838966	1.849453	1.047259	1.242093	1.826915	1.392821	1.666368	1.563930	1.447006	1.560271	1.481575	1.287090	1.405441	1.598805	1.566939	1.808478	1.918083	1.338589	1.958025	1.260099	1.892465	1.552310	1.688079	2.294824	1.241164	1.623657	1.661043	1.651208	1.549372	1.300308	1.589046	1.632731	1.812268	1.377202	1.472280	1.663599	1.346685	1.553579	1.678690	1.665079	1.355195	1.526717	1.880689	1.512091	2.003035	1.370872	1.610792	1.692158	1.983397	2.282743	1.740299	1.481377	1.810666	1.539410	1.424129	1.536813	1.785061	1.676516	1.709105	1.928340	1.595206	1.831512	1.668212	1.632737	1.556313	1.858165	1.554371	1.576877	1.586524	1.551453	1.468511	1.536427	1.515099	1.501531	1.662163	1.455318	1.613442	1.610014	1.392049	1.665664	1.524111	1.529759	1.592702	1.658881	1.292729	1.385811	1.759489	1.928327	1.855048	1.466572	1.430886	1.489788	1.795488	1.534392	1.710961	1.844769	1.670900	1.657862	1.744456	1.293580	1.773344	1.774772	1.943375	1.632601	1.375028	1.116325	1.846627	1.507204	1.475569	1.427111	1.777196	1.204392	1.407775	1.528662	1.386133	1.663904	1.490271	1.489247	1.613958	1.489740	1.448822	1.458519	1.571133	1.302534	1.511826	1.509607	1.467826	1.421194	1.524137	1.579923
chr11	35236455	35246454	3.524145e+07	1.709198	1.575546	1.565802	2.000325	1.647644	1.514159	1.759267	1.993553	1.642779	1.663969	1.539137	1.698178	1.431221	1.516842	1.533913	1.896603	1.691652	1.685414	1.764701	0.963123	1.889714	1.389078	1.801610	1.300102	1.477309	1.709079	1.443082	1.627147	1.529389	1.782930	1.548412	1.511946	1.291588	1.209232	1.323356	1.523091	1.263062	1.838626	1.303166	1.579576	1.548818	1.371419	1.465344	1.617101	1.428705	1.558904	1.652994	2.062973	1.704081	1.487879	1.740103	1.907634	1.443998	1.496835	1.773122	1.436803	1.372285	1.652827	1.470393	1.627246	1.653500	1.573775	1.613322	1.577900	1.614201	1.503852	1.866408	1.729020	1.802350	1.763449	1.829465	1.837577	1.053185	1.235201	1.825884	1.390282	1.650276	1.562139	1.440476	1.555261	1.478101	1.288547	1.396465	1.590900	1.555403	1.805399	1.910956	1.331948	1.947796	1.251044	1.887023	1.544022	1.675735	2.288343	1.231169	1.618408	1.654423	1.640915	1.540061	1.296351	1.584012	1.606716	1.804587	1.369540	1.467264	1.655178	1.326936	1.542501	1.671850	1.651646	1.343746	1.504993	1.854940	1.503853	1.991504	1.363037	1.602946	1.684003	1.977888	2.278026	1.734866	1.472171	1.807007	1.534848	1.409705	1.526966	1.774466	1.673062	1.700954	1.915372	1.587951	1.820222	1.661258	1.617369	1.541213	1.846349	1.538958	1.564497	1.579595	1.546861	1.460127	1.527360	1.506603	1.495829	1.654544	1.454232	1.604684	1.601039	1.391898	1.661709	1.508201	1.529426	1.579109	1.652227	1.277530	1.375195	1.741343	1.916919	1.846323	1.458891	1.418830	1.486056	1.787430	1.528705	1.704034	1.833919	1.654783	1.646754	1.736602	1.297431	1.764994	1.765172	1.930241	1.621007	1.363549	1.098286	1.839404	1.484178	1.446648	1.402538	1.757839	1.182654	1.388797	1.508766	1.353954	1.641162	1.465605	1.470857	1.597395	1.467089	1.422167	1.427519	1.547246	1.277790	1.488330	1.485489	1.442998	1.402231	1.499482	1.559189
chr11	35246455	35256454	3.525145e+07	1.698712	1.564852	1.558511	1.990252	1.638452	1.511447	1.735927	1.987631	1.633649	1.654711	1.534341	1.687416	1.426397	1.503746	1.522215	1.888137	1.685693	1.672480	1.757502	0.958649	1.883222	1.382085	1.781304	1.289294	1.463288	1.700812	1.439627	1.624325	1.518039	1.779016	1.535501	1.496160	1.286487	1.205844	1.322372	1.516427	1.260015	1.820470	1.296657	1.562707	1.533124	1.361734	1.459091	1.610357	1.417741	1.550262	1.649325	2.054333	1.699620	1.482765	1.731353	1.898518	1.431765	1.487571	1.767853	1.428386	1.367744	1.643592	1.472730	1.619317	1.644934	1.567745	1.604647	1.565351	1.607373	1.497768	1.853334	1.725927	1.792954	1.760570	1.818696	1.824572	1.058584	1.227773	1.823786	1.386903	1.633100	1.559084	1.433036	1.549145	1.473796	1.289651	1.386664	1.582291	1.543056	1.801182	1.902583	1.324555	1.936935	1.241500	1.880966	1.535229	1.662826	2.281282	1.220976	1.613164	1.646738	1.629944	1.530201	1.291965	1.578263	1.579996	1.795729	1.361446	1.461816	1.646506	1.307092	1.530892	1.664156	1.637031	1.331561	1.482626	1.828464	1.494965	1.979261	1.354788	1.594439	1.675097	1.971302	2.272282	1.728557	1.462443	1.802208	1.529788	1.394786	1.516654	1.763000	1.668968	1.692303	1.901263	1.580226	1.808389	1.653814	1.601192	1.525466	1.833698	1.522449	1.551422	1.572115	1.541421	1.451293	1.518025	1.497397	1.489732	1.646492	1.452959	1.595084	1.591659	1.391205	1.657376	1.491692	1.528595	1.565256	1.645164	1.261606	1.364332	1.722367	1.904560	1.836791	1.450488	1.405985	1.481911	1.779089	1.522369	1.696326	1.822814	1.638443	1.635085	1.728061	1.301830	1.755853	1.755310	1.916286	1.608922	1.351396	1.080545	1.831114	1.461983	1.418826	1.378874	1.739153	1.161691	1.370758	1.489366	1.323282	1.619261	1.441880	1.452842	1.581162	1.445196	1.396490	1.398099	1.524288	1.254089	1.465710	1.462273	1.419043	1.383793	1.475784	1.539055
chr11	35256455	35266454	3.526145e+07	1.687482	1.553617	1.550475	NaN	1.628366	1.507823	1.711907	1.980300	1.623378	1.644577	1.528340	1.675480	1.420477	1.489917	1.510007	1.878564	1.678877	1.658188	1.749285	0.953721	1.875687	1.374542	1.760213	1.277770	1.448691	1.691754	1.435508	1.621130	1.506303	1.774082	1.521629	1.479169	1.280844	1.201997	1.320715	1.508729	1.256232	1.801485	1.289362	1.545367	1.516622	1.351512	1.452134	1.602650	1.406187	1.540853	1.644783	2.044180	1.694270	1.477035	1.721766	1.888375	1.419069	1.477783	1.760950	1.419200	1.362916	1.633408	1.474383	1.610534	1.635561	1.561184	1.594965	1.552487	1.599549	1.490790	1.839118	1.721976	1.782491	1.756329	1.806684	1.810452	1.063417	1.219823	1.820623	1.382681	1.614865	1.554756	1.424674	1.541922	1.468638	1.290364	1.376056	1.572988	1.529920	1.795811	1.892967	1.316422	1.924941	1.231014	1.873941	1.525537	1.648749	2.273260	1.210125	1.607647	1.637549	1.617763	1.519301	1.286906	1.571501	1.551395	1.785213	1.352528	1.455669	1.637212	1.286257	1.518230	1.655202	1.620530	1.318033	1.458592	1.800061	1.485007	1.965727	1.345733	1.584833	1.665005	1.963275	2.265203	1.720992	1.451750	1.795978	1.523902	1.378655	1.505396	1.750105	1.664030	1.682733	1.885338	1.571626	1.795465	1.645489	1.583437	1.508359	1.819600	1.504071	1.537009	1.563691	1.534846	1.441563	1.507982	1.487059	1.482929	1.637622	1.451371	1.584157	1.581458	1.389880	1.652456	1.473807	1.527145	1.550543	1.637323	1.244195	1.352696	1.701676	1.890621	1.825992	1.440938	1.391735	1.477125	1.770086	1.515077	1.687433	1.810902	1.621123	1.622286	1.718394	1.306937	1.745461	1.744735	1.900839	1.595749	1.338015	1.062324	1.821324	1.436143	1.386520	1.351370	1.717355	1.137280	1.350065	1.466501	1.287987	1.593782	1.414316	1.431517	1.561945	1.419635	1.366604	1.364388	1.497636	1.226666	1.439407	1.435286	1.391115	1.362141	1.448273	1.515438
chr11	35266455	35276482	3.527147e+07	1.675528	1.541818	1.541675	1.966712	1.617429	1.503284	1.687189	1.971554	1.611943	1.633532	1.521116	1.662378	1.413478	1.475336	1.497270	1.867903	1.671181	1.642522	1.740043	0.948331	1.867079	1.366404	1.738359	1.265542	1.433547	1.681889	1.430708	1.617542	1.494183	1.768095	1.506828	1.460996	1.274644	1.197674	NaN	1.499967	1.251688	1.781657	1.281252	1.527597	1.499338	1.340774	1.444470	1.593989	1.394062	1.530733	1.639329	2.032482	1.687978	1.470681	1.711350	1.877181	1.405884	1.467477	1.752382	1.409234	1.357826	1.622268	1.475311	1.600903	1.625352	1.554077	1.584256	1.539292	1.590691	1.482900	1.823774	1.717167	1.770939	1.750730	1.793434	1.795215	1.067666	1.211347	1.816385	1.377590	1.595579	1.549146	1.415369	1.533584	1.462593	1.290664	1.364637	1.562986	1.515990	1.789272	1.882091	1.307541	1.912522	1.220206	1.866296	1.515528	1.634350	2.264699	1.199279	1.602144	1.627320	1.605062	1.507977	1.281440	1.564095	1.522710	1.773577	1.343298	1.449171	1.627900	1.265713	1.505299	1.645469	1.603100	1.303932	1.434337	1.771449	1.474566	1.951692	1.336402	1.574648	1.654293	1.954228	2.257157	1.712513	1.440734	1.788608	1.517439	1.362257	1.493851	1.736528	1.658539	1.672796	1.868517	1.562618	1.782226	1.636729	1.565137	1.490931	1.804872	1.484926	1.522080	1.554770	1.527489	1.431484	1.497829	1.476222	1.475791	1.628447	1.449482	1.572511	1.571061	1.387932	1.647229	1.455599	1.525067	1.535913	1.629143	1.226318	1.340964	1.680503	1.875866	1.814553	1.430775	1.376914	1.471951	1.760967	1.507262	1.677844	1.798859	1.603860	1.609089	1.708134	1.312409	1.734396	1.734089	1.884800	1.582239	1.324219	1.044772	1.810557	1.410892	1.355031	1.324552	1.696011	1.113424	1.330123	1.443910	1.253856	1.568897	1.387431	1.410372	1.542891	1.394593	1.337394	1.331909	1.471658	1.200011	1.413729	1.408951	1.363787	1.340821	1.421458	1.492202
chr11	35276483	35286482	3.528148e+07	1.662904	1.529481	1.532117	1.953325	1.605716	1.497848	1.661829	1.961418	1.599358	1.621578	1.512698	1.648157	1.405431	1.460024	1.484019	1.856215	1.662601	1.625530	1.729810	0.942502	1.857402	1.357648	1.715817	1.252666	1.417927	1.671224	1.425229	1.613551	1.481721	1.761043	1.491180	1.441734	1.267894	1.192871	1.315318	1.490145	1.246392	1.761023	1.272311	1.509485	1.481345	1.329564	1.436123	1.584403	1.381428	1.519990	1.632949	2.019258	1.680706	1.463711	1.700146	1.864948	1.392229	1.456682	1.742145	1.398508	1.352510	1.610199	1.475475	1.590468	1.614311	1.546414	1.572530	1.525787	1.580779	1.474094	1.807348	1.711515	1.758321	1.743797	1.778990	1.778905	1.071309	1.202368	1.811082	1.371622	1.575302	1.542273	1.405130	1.524149	1.455640	1.290545	1.352431	1.552304	1.501294	1.781581	1.869979	1.297934	1.899736	1.209130	1.858036	1.505243	1.619709	2.255621	1.188475	1.596627	1.616107	1.591890	1.496271	1.275598	1.556114	1.494089	1.760879	1.333787	1.442354	1.618647	1.245507	1.492197	1.635012	1.584859	1.289327	1.409937	1.742745	1.463696	1.937220	1.326834	1.563915	1.643009	1.944241	2.248196	1.703135	1.429456	1.780168	1.510381	1.345644	1.482050	1.722346	1.652574	1.662531	1.850900	1.553219	1.768733	1.627547	1.546355	1.473269	1.789588	1.465142	1.506682	1.545374	1.519403	1.421086	1.487597	1.464977	1.468336	1.618990	1.447241	1.560215	1.560527	1.385358	1.641714	1.437115	1.522326	1.521450	1.620667	1.208052	1.329167	1.658939	1.860351	1.802557	1.420064	1.361589	1.466397	1.751778	1.498999	1.667616	1.786694	1.586678	1.595522	1.697323	1.318161	1.722711	1.723403	1.868246	1.568419	1.310092	1.027923	1.798881	1.384578	1.322300	1.296680	1.673719	1.088565	1.309625	1.420125	1.218634	1.542975	1.359462	1.388044	1.522767	1.368436	1.306944	1.298503	1.444650	1.172368	1.386996	1.381540	1.335279	1.318447	1.393581	1.467837
chr11	35286483	35296482	3.529148e+07	1.649686	1.516663	1.521825	1.938956	1.593312	1.491564	1.635899	1.949950	1.585649	1.608743	1.503143	1.632881	1.396387	1.444024	1.470273	1.843579	1.653140	1.607279	1.718641	0.936279	1.846690	1.348268	1.692673	1.239217	1.401922	1.659784	1.419103	1.609164	1.468979	1.752946	1.474768	1.421494	1.260612	1.187591	1.311545	1.479299	1.240374	1.739653	1.262540	1.491112	1.462725	1.317928	1.427129	1.573935	1.368353	1.508722	1.625643	2.004552	1.672447	1.456145	1.688209	1.851724	1.378144	1.445417	1.730253	1.387059	1.347014	1.597238	1.474852	1.579304	1.602472	1.538199	1.559815	1.512002	1.569810	1.464385	1.789893	1.705054	1.744676	1.735591	1.763409	1.761583	1.074335	1.192925	1.804728	1.364790	1.554112	1.534180	1.393977	1.513666	1.447782	1.290020	1.339475	1.540965	1.485869	1.772773	1.856679	1.287633	1.886420	1.197646	1.849031	1.494538	1.604644	2.245904	1.177557	1.590977	1.603779	1.578059	1.484022	1.269312	1.547490	1.465173	1.746971	1.323863	1.435136	1.609347	1.225335	1.478791	1.623695	1.565609	1.274029	1.385052	1.713555	1.452252	1.922112	1.316910	1.552480	1.631007	1.933217	2.238216	1.692714	1.417787	1.770587	1.502602	1.328589	1.469840	1.707395	1.646101	1.651799	1.832269	1.543284	1.754816	1.617804	1.526837	1.455150	1.773555	1.444494	1.490600	1.535366	1.510490	1.410232	1.477146	1.453209	1.460459	1.609105	1.444573	1.547141	1.549721	1.382112	1.635826	1.418087	1.518835	1.506984	1.611783	1.189177	1.317149	1.636695	1.843868	1.789881	1.408686	1.345566	1.460371	1.742420	1.490219	1.656623	1.774201	1.569313	1.581382	1.685815	1.324224	1.710275	1.712517	1.850979	1.554078	1.295473	1.011519	1.786161	1.357034	1.288127	1.267586	1.650328	1.062542	1.288463	1.394975	1.182114	1.515851	1.330235	1.364384	1.501425	1.340996	1.275050	1.263966	1.416443	1.143559	1.359038	1.352873	1.305417	1.294871	1.364467	1.442183
chr11	35296483	35306482	3.530148e+07	1.635917	1.503394	1.510807	1.923635	1.580262	1.484476	1.609398	1.937182	1.570833	1.595031	1.492484	1.616576	1.386366	1.427345	1.456020	1.830041	1.642780	1.587792	1.706559	0.929693	1.834953	1.338257	1.668952	1.225245	1.385573	1.647577	1.412353	1.604381	1.455997	1.743826	1.457621	1.400332	1.252799	1.181823	1.307030	1.467450	1.233658	1.717566	1.251911	1.472495	1.443515	1.305876	1.417509	1.562605	1.354871	1.496993	1.617408	1.988376	1.663170	1.447988	1.675540	1.837530	1.363626	1.433663	1.716695	1.374906	1.341372	1.583394	1.473426	1.567465	1.589843	1.529422	1.546109	1.497938	1.557762	1.453770	1.771419	1.697806	1.730009	1.726150	1.746698	1.743274	1.076753	1.183038	1.797318	1.357091	1.532028	1.524901	1.381912	1.502171	1.439014	1.289100	1.325769	1.528971	1.469715	1.762867	1.842208	1.276641	1.872548	1.185747	1.839239	1.483381	1.589142	2.235527	1.166507	1.585140	1.590320	1.563529	1.471203	1.262577	1.538228	1.435963	1.731841	1.313511	1.427512	1.599993	1.205159	1.465094	1.611498	1.545357	1.258015	1.359650	1.683833	1.440212	1.906323	1.306621	1.540301	1.618272	1.921160	2.227198	1.681199	1.405741	1.759867	1.494058	1.311065	1.457210	1.691666	1.639134	1.640577	1.812598	1.532773	1.740465	1.607464	1.506551	1.436556	1.756752	1.422983	1.473805	1.524717	1.500740	1.398910	1.466466	1.440931	1.452143	1.598747	1.441426	1.533294	1.538626	1.378165	1.629536	1.398469	1.514526	1.492537	1.602464	1.169698	1.304903	1.613737	1.826380	1.776536	1.396634	1.328827	1.453835	1.732906	1.480922	1.644842	1.761318	1.551717	1.566631	1.673587	1.330570	1.697086	1.701401	1.832992	1.539177	1.280365	0.995534	1.772385	1.327825	1.251982	1.236817	1.625458	1.034942	1.266332	1.368026	1.143759	1.487103	1.299291	1.338994	1.478496	1.311836	1.241204	1.227786	1.386602	1.113138	1.329415	1.322492	1.273739	1.269708	1.333666	1.414828
chr11	35306483	35316570	3.531153e+07	1.621589	1.489654	1.499029	1.907331	1.566555	1.476602	1.582242	1.923091	1.554878	1.580400	1.480704	1.599210	1.375347	1.409934	1.441205	1.815593	1.631479	1.567034	1.693530	0.922753	1.822159	1.327585	1.644607	1.210759	1.368868	1.634572	1.404975	1.599182	1.442769	1.733668	1.439699	1.378225	1.244434	1.175534	1.301734	1.454567	1.226255	1.694706	1.240362	1.453583	1.423686	1.293372	1.407253	1.550386	1.340968	1.484804	1.608222	1.970692	1.652817	1.439212	1.662082	1.822336	1.348624	1.421359	1.701412	1.362023	1.335606	1.568633	1.471171	1.554962	1.576381	1.520054	1.531372	1.483558	1.544578	1.442220	1.751884	1.689763	1.714281	1.715465	1.728798	1.723939	1.078571	1.172695	1.788815	1.348497	1.508993	1.514424	1.368900	1.489670	1.429313	1.287790	1.311268	1.516276	1.452783	1.751837	1.826533	1.264926	1.858307	1.173608	1.828772	1.471896	1.573411	2.224627	1.155486	1.579153	1.575921	1.548481	1.457992	1.255492	1.528471	1.406900	1.715705	1.302876	1.419593	1.590714	1.185239	1.451304	1.598592	1.524412	1.241506	1.334080	1.653979	1.427742	1.890046	1.296111	1.527526	1.604980	1.908255	2.215290	1.668714	1.393523	1.748177	1.484859	1.293304	1.444335	1.675387	1.631782	1.629007	1.792161	1.521801	1.725892	1.596647	1.485779	1.417755	1.739412	1.400937	1.456526	1.513569	1.490306	1.387275	1.455708	1.428329	1.443495	1.588024	1.437807	1.518898	1.527386	1.373564	1.622910	1.378505	1.509416	1.478344	1.592827	1.149909	1.292613	1.590371	1.808119	1.762742	1.384084	1.311612	1.446864	1.723382	1.471250	1.632427	1.748184	1.534101	1.551458	1.660799	1.337077	1.683334	1.690181	1.814544	1.523908	1.265005	0.980176	1.757754	1.299241	1.216696	1.206769	1.601059	1.007928	1.244947	1.341398	1.106566	1.458989	1.269056	1.313882	1.455784	1.283248	1.208062	1.192766	1.357464	1.083480	1.300450	1.292776	1.242740	1.244944	1.303589	1.387933
chr11	35316571	35326570	3.532157e+07	1.606801	1.475537	1.486549	1.890155	1.552296	1.468031	1.554583	1.907773	1.537896	1.564938	1.467877	1.580893	1.363403	1.391892	1.425905	1.800343	1.619302	1.545150	1.679617	0.915528	1.808378	1.316305	1.619792	1.195889	1.351944	1.620851	1.397023	1.593596	1.429409	1.722542	1.421109	1.355332	1.235566	1.168751	1.295674	1.440729	1.218228	1.671223	1.227924	1.434482	1.403376	1.280489	1.396441	1.537340	1.326753	1.472246	1.598150	1.951623	1.641413	1.429856	1.647884	1.806235	1.333222	1.408529	1.684472	1.348493	1.329768	1.553055	1.468078	1.541905	1.562148	1.510148	1.515715	1.468952	1.530312	1.429803	1.731411	1.680977	1.697584	1.703611	1.709800	1.703711	1.079771	1.161969	1.779245	1.339055	1.485147	1.502820	1.355019	1.476277	1.418733	1.286102	1.296045	1.502929	1.435170	1.739740	1.809755	1.252555	1.843405	1.160992	1.817383	1.459811	1.557101	2.212979	1.144272	1.572849	1.560288	1.532585	1.444111	1.247903	1.518042	1.377423	1.698234	1.291740	1.411213	1.581306	1.165151	1.437131	1.584724	1.502377	1.224160	1.307805	1.623368	1.414585	1.872910	1.285169	1.513873	1.590846	1.894271	2.202240	1.654962	1.380918	1.735289	1.474818	1.274933	1.430950	1.658230	1.623886	1.616835	1.770526	1.510117	1.710794	1.585100	1.464095	1.398367	1.721178	1.377950	1.438414	1.501700	1.478998	1.375079	1.444651	1.415147	1.434317	1.576677	1.433622	1.503688	1.515756	1.368209	1.615792	1.357757	1.503376	1.464132	1.582664	1.129430	1.280021	1.566089	1.788704	1.748244	1.370780	1.293583	1.439298	1.713671	1.461011	1.619122	1.734489	1.516084	1.535533	1.647174	1.343857	1.668738	1.678587	1.795255	1.507934	1.249112	0.965123	1.741977	1.269283	1.179803	1.175330	1.575411	0.979612	1.222804	1.313229	1.067948	1.429540	1.237411	1.287308	1.431693	1.253235	1.173313	1.156436	1.326990	1.052504	1.270115	1.261642	1.210260	1.218849	1.272132	1.359623
chr11	35326571	35336570	3.533157e+07	1.591644	1.461151	1.473443	1.872229	1.537590	1.458865	1.526580	1.891355	1.520012	1.548753	1.454098	1.561757	1.350619	1.373323	1.410203	1.784409	1.606337	1.522303	1.664900	0.908087	1.793685	1.304480	1.594667	1.180771	1.334930	1.606517	1.388558	1.587674	1.416025	1.710533	1.401974	1.331817	1.226251	1.161519	1.288880	1.426041	1.209650	1.647281	1.214642	1.415300	1.382715	1.267310	1.385161	1.523533	1.312333	1.459405	1.587269	1.931334	1.629019	1.419962	1.633016	1.789333	1.317520	1.395193	1.665974	1.334418	1.323901	1.536777	1.464148	1.528407	1.547212	1.499767	1.499283	1.454207	1.515054	1.416600	1.710134	1.671507	1.680019	1.690691	1.689813	1.682734	1.080337	1.150924	1.768655	1.328824	1.460637	1.490177	1.340360	1.462121	1.407353	1.284052	1.280177	1.488990	1.416980	1.726646	1.791994	1.239603	1.828016	1.148066	1.805166	1.447241	1.540368	2.200710	1.133008	1.566252	1.543576	1.516009	1.429705	1.239892	1.507076	1.347935	1.679625	1.280236	1.402446	1.571871	1.145133	1.422737	1.570056	1.479542	1.206172	1.281128	1.592347	1.400901	1.855077	1.273920	1.499474	1.576004	1.879401	2.188174	1.640039	1.368108	1.721340	1.464039	1.256172	1.417217	1.640410	1.615518	1.604180	1.747921	1.497830	1.695352	1.572926	1.441758	1.378636	1.702268	1.354345	1.419683	1.489250	1.466962	1.362441	1.433427	1.401528	1.424696	1.564785	1.428897	1.487861	1.503870	1.362139	1.608227	1.336446	1.496434	1.450081	1.572072	1.108540	1.267259	1.541139	1.768343	1.733222	1.356857	1.274979	1.431196	1.703909	1.450326	1.605070	1.720357	1.497878	1.519015	1.632850	1.350811	1.653455	1.666713	1.775346	1.491413	1.232904	0.950569	1.725238	1.238993	1.142600	1.143602	1.549385	0.950990	1.200669	1.284509	1.029276	1.399775	1.205462	1.260222	1.407057	1.222845	1.138177	1.120044	1.296234	1.021279	1.239468	1.230174	1.177447	1.192325	1.240390	1.330882
chr11	35336571	35346570	3.534157e+07	1.576073	1.446488	1.459679	1.853527	1.522400	1.449118	1.498149	1.873831	1.501203	1.531809	1.439355	1.541770	1.336975	1.354170	1.394042	1.767764	1.592576	1.498446	1.649341	0.900423	1.778014	1.292077	1.569161	1.165393	1.317795	1.591562	1.379555	1.581424	1.402605	1.697626	1.382258	1.307638	1.216460	1.153823	1.281320	1.410493	1.200522	1.622828	1.200460	1.395985	1.361642	1.253802	1.373409	1.508919	1.297680	1.446249	1.575553	1.909812	1.615601	1.409502	1.617416	1.771595	1.301495	1.381269	1.645864	1.319779	1.317993	1.519774	1.459361	1.514459	1.531504	1.488886	1.482082	1.439278	1.498770	1.402581	1.688004	1.661327	1.661538	1.676701	1.668794	1.660966	1.080261	1.139524	1.757004	1.317782	1.435403	1.476485	1.324889	1.447209	1.395169	1.281640	1.263607	1.474412	1.398166	1.712526	1.773222	1.226039	1.812197	1.134905	1.792158	1.434227	1.523255	2.187863	1.121754	1.559338	1.525844	1.498832	1.414808	1.231496	1.495634	1.318590	1.659984	1.268421	1.393293	1.562446	1.125259	1.408170	1.554658	1.456036	1.187616	1.254157	1.561027	1.386765	1.836588	1.262412	1.484385	1.560492	1.863752	2.173151	1.623970	1.355170	1.706402	1.452559	1.237104	1.403212	1.622040	1.606705	1.591078	1.724429	1.484980	1.679630	1.560154	1.418888	1.358657	1.682787	1.330283	1.400417	1.476286	1.454280	1.349384	1.422081	1.387519	1.414672	1.552351	1.423637	1.471512	1.491770	1.355371	1.600221	1.314665	1.488605	1.436244	1.561075	1.087367	1.254348	1.515597	1.747118	1.717740	1.342369	1.255912	1.422581	1.694142	1.439252	1.590338	1.705819	1.479563	1.501948	1.617875	1.357895	1.637539	1.654556	1.754901	1.474381	1.216476	0.936571	1.707627	1.207949	1.104573	1.111148	1.522592	0.921672	1.178220	1.254857	0.990029	1.369266	1.172763	1.232275	1.381527	1.191656	1.102176	1.083067	1.264760	0.989368	1.208078	1.197930	1.143861	1.164997	1.207922	1.301305
chr11	35346571	35356570	3.535157e+07	1.560107	1.431606	1.445266	1.834103	1.506737	1.438830	1.469334	1.855268	1.481522	1.514131	1.423691	1.520979	1.322512	1.334444	1.377433	1.750448	1.578076	1.473608	1.632961	0.892565	1.761344	1.279113	1.543311	1.149816	1.300579	1.576014	1.370012	1.574870	1.389185	1.683847	1.362011	1.282867	1.206198	1.145678	1.272987	1.394141	1.190883	1.597906	1.185380	1.376575	1.340172	1.239993	1.361226	1.493523	1.282823	1.432793	1.563015	1.887118	1.601187	1.398484	1.601077	1.753057	1.285205	1.366739	1.624170	1.304621	1.312041	1.502092	1.453719	1.500102	1.515006	1.477518	1.464185	1.424180	1.481486	1.387779	1.665069	1.650447	1.642163	1.661674	1.646804	1.638455	1.079535	1.127778	1.744308	1.305955	1.409474	1.461788	1.308632	1.431593	1.382226	1.278875	1.246343	1.459206	1.378766	1.697401	1.753473	1.211893	1.795878	1.121492	1.778308	1.420712	1.505685	2.174377	1.110483	1.552033	1.507042	1.481023	1.399338	1.222699	1.483688	1.289316	1.639268	1.256276	1.383682	1.552987	1.105453	1.393377	1.538487	1.431812	1.168429	1.226797	1.529284	1.372146	1.817356	1.250613	1.468576	1.544246	1.847311	2.157131	1.606677	1.342079	1.690432	1.440326	1.217674	1.388914	1.603091	1.597412	1.577466	1.699976	1.471514	1.663564	1.546723	1.395443	1.338378	1.662702	1.305752	1.380558	1.462778	1.440956	1.335840	1.410560	1.373073	1.404211	1.539291	1.417811	1.454609	1.479413	1.347889	1.591734	1.292350	1.479851	1.422573	1.549613	1.065874	1.241197	1.489362	1.724961	1.701737	1.327274	1.236349	1.413411	1.684329	1.427759	1.574891	1.690792	1.461088	1.484249	1.602185	1.365109	1.620926	1.642023	1.733860	1.456743	1.199803	0.923077	1.689105	1.177063	1.066838	1.078917	1.495805	0.892534	1.156095	1.225173	0.951366	1.338902	1.140276	1.204326	1.355857	1.160593	1.066383	1.046564	1.233485	0.957704	1.176869	1.165852	1.110509	1.137669	1.175679	1.271765
chr11	35356571	35366570	3.536157e+07	1.543774	1.416568	1.430215	1.814027	1.490615	1.428028	1.440186	1.835740	1.461038	NaN	1.407149	1.499444	1.307281	1.314167	1.360388	1.732495	1.562896	1.447822	1.615795	0.884542	1.743657	1.265608	1.517143	1.134094	1.283313	1.559878	1.359922	1.568034	1.375791	1.669216	1.341294	1.257583	1.195478	1.137097	1.263888	1.377051	1.180771	1.572558	1.169410	1.357095	1.318320	1.225905	1.348644	1.477376	1.267789	1.419057	1.549672	1.863310	1.585812	1.386918	1.583999	1.733751	1.268707	1.351578	1.600932	1.288986	1.306041	1.483788	1.447229	1.485373	1.497699	1.465672	1.445653	1.408919	1.463222	1.372225	1.641372	1.638890	1.621913	1.645640	1.623918	1.615259	1.078163	1.115699	1.730587	1.293374	1.382887	1.446140	1.291615	1.415318	1.368572	1.275760	1.228393	1.443371	1.358821	1.681301	1.732787	1.197203	1.777491	1.106605	1.762252	1.405392	1.486000	2.158933	1.098178	1.543570	1.485373	1.460921	1.381791	1.212654	1.470110	1.257490	1.615495	1.242681	1.372654	1.542612	1.083906	1.376976	1.519996	1.404623	1.146778	1.196534	1.494177	1.355676	1.795529	1.237421	1.450562	1.525701	1.828548	2.138556	1.586436	1.327639	1.671878	1.426117	1.196083	1.373006	1.581798	1.586730	1.562028	1.672248	1.456127	1.645637	1.531328	1.369261	1.315956	1.640146	1.278538	1.358246	1.447451	1.425771	1.320514	1.397768	1.356837	1.392313	1.524305	1.410807	1.435567	1.465632	1.338942	1.581936	1.267420	1.469253	1.407854	1.536560	1.042104	1.226536	1.459964	1.699756	1.683695	1.310148	1.214474	1.402763	1.673542	1.414765	1.557266	1.673802	1.440780	1.464222	1.584259	1.373082	1.602020	1.627877	1.710252	1.436796	1.181361	0.908904	1.667918	1.149353	1.033060	1.050043	1.471651	0.866427	1.136402	1.198402	0.917005	1.311641	1.111165	1.179155	1.332597	1.132697	1.034302	1.014030	1.205451	0.929361	1.148883	1.137064	1.080656	1.113036	1.146799	1.245171
chr11	35366571	35376570	3.537157e+07	1.527118	1.401427	1.414549	1.793372	1.474042	1.416736	1.410771	1.815327	1.439832	1.476656	1.389759	1.477220	1.291336	1.293380	1.342929	1.713940	1.547107	1.421121	1.597895	0.876372	1.724950	1.251575	1.490685	1.118261	1.266035	1.543141	1.349271	1.560941	1.362434	1.653754	1.320178	1.231864	1.184315	1.128097	1.254043	1.359282	1.170223	1.546836	1.152561	1.337569	1.296117	1.211563	1.335697	1.460520	1.252598	1.405047	1.535541	1.838439	1.569514	1.374821	1.566177	1.713715	1.252055	1.335772	1.576196	1.272911	1.299987	1.464915	1.439893	1.470296	1.479562	1.453347	1.426537	1.393495	1.444016	1.355943	1.616962	1.626682	1.600808	1.628633	1.600210	1.591438	1.076152	1.103314	1.715854	1.280060	1.355687	1.429604	1.273872	1.398412	1.354254	1.272285	1.209778	1.426907	1.338370	1.664252	1.711218	1.182009	1.760174	1.092851	1.746713	1.390878	1.467587	2.144135	1.086980	1.535340	1.464576	1.442006	1.365150	1.203061	1.457226	1.228685	1.592764	1.229992	1.362052	1.533103	1.064341	1.361790	1.502363	1.379186	1.126355	1.168629	1.461796	1.340206	1.774829	1.225109	1.433448	1.508042	1.810744	2.120581	1.566667	1.314361	1.653917	1.412319	1.176082	1.358246	1.561845	1.576466	1.547391	1.646019	1.441445	1.628910	1.516597	1.344907	1.295306	1.619034	1.253407	1.337319	1.432947	1.411379	1.306032	1.385887	1.341617	1.381022	1.509919	1.403778	1.417672	1.452790	1.330052	1.572500	1.244184	1.458577	1.394671	1.524104	1.020211	1.212851	1.432461	1.675824	1.666727	1.293945	1.194064	1.392418	1.663607	1.402509	1.540508	1.657699	1.422188	1.445298	1.567146	1.380386	1.584050	1.614501	1.688145	1.417930	1.164356	0.896531	1.647727	1.117780	0.994656	1.017182	1.443975	0.836719	1.114127	1.167757	0.878237	1.280558	1.078038	1.150395	1.305835	1.100890	0.997802	0.977186	1.173532	0.897132	1.117013	1.104249	1.046742	1.084840	1.113947	1.214771
chr11	35376571	35386570	3.538157e+07	1.510176	1.386222	1.398288	1.772204	1.457037	1.404982	1.381161	1.794098	1.417987	1.456909	1.371543	1.454355	1.274727	1.272125	1.325076	1.694808	1.530773	1.393535	1.579322	0.868060	1.705230	1.237035	1.463962	1.102345	1.248774	1.525789	1.338046	1.553614	1.349124	1.637476	1.298717	1.205783	1.172729	1.118705	1.243478	1.340881	1.159267	1.520786	1.134850	1.318020	1.273594	1.196992	1.322418	1.442996	1.237269	1.390758	1.520642	1.812561	1.552330	1.362213	1.547618	1.692990	1.235288	1.319323	1.550015	1.256429	1.293869	1.445513	1.431715	1.454896	1.460584	1.440529	1.406887	1.377903	1.423919	1.338946	1.591894	1.613825	1.578875	1.610694	1.575740	1.567059	1.073498	1.090650	1.700124	1.266025	1.327922	1.412249	1.255431	1.380903	1.339321	1.268434	1.190525	1.409823	1.317453	1.646286	1.688821	1.166347	1.742367	1.078992	1.730359	1.375866	1.448784	2.128664	1.075809	1.526611	1.442896	1.422614	1.347939	1.193049	1.443892	1.200167	1.569137	1.217063	1.350915	1.523536	1.044861	1.346397	1.484077	1.353238	1.105310	1.140515	1.429149	1.324363	1.753411	1.212557	1.415754	1.489736	1.792413	2.101667	1.545714	1.301007	1.635061	1.397746	1.155853	1.343285	1.541453	1.565702	1.532243	1.618989	1.426179	1.611833	1.501264	1.320203	1.274544	1.597485	1.228079	1.315895	1.417981	1.396535	1.291103	1.373786	1.326046	1.369334	1.494874	1.396147	1.399330	1.439703	1.320526	1.562616	1.220532	1.446980	1.381727	1.511121	0.998196	1.198846	1.404376	1.651086	1.649322	1.277254	1.173270	1.381478	1.653532	1.389905	1.523170	1.640999	1.403581	1.425800	1.549330	1.387632	1.565435	1.600678	1.665552	1.398431	1.147220	0.884648	1.626810	1.065757	0.931537	0.963101	1.397977	0.787843	1.077767	1.116988	0.815293	1.229281	1.023558	1.102887	1.261116	1.048444	0.937849	0.916951	1.120987	0.844145	1.064538	1.050139	0.991182	1.038086	1.059942	1.164474
chr11	35386571	35396570	3.539157e+07	1.492975	1.370996	1.381442	1.750594	1.439615	1.392798	1.351437	1.772126	1.395590	1.436524	1.352527	1.430899	1.257498	1.250460	1.306845	1.675122	1.513953	1.365107	1.560144	0.859599	1.684513	1.222009	1.437013	1.086376	1.231555	1.507814	1.326241	1.546062	1.335879	1.620417	1.276960	1.179410	1.160731	1.108954	1.232200	1.321894	1.147933	1.494482	1.116298	1.298479	1.250798	1.182230	1.308843	1.424857	1.221823	1.376174	1.505000	1.785733	1.534287	1.349115	1.528331	1.671609	1.218437	1.302244	1.522456	1.239561	1.287671	1.425618	1.422699	1.439203	1.440769	1.427205	1.386753	1.362151	1.402980	1.321253	1.566227	1.600302	1.556141	1.591857	1.550566	1.542190	1.070199	1.077737	1.683420	1.251279	1.299638	1.394131	1.236322	1.362814	1.323825	1.264198	1.170656	1.392141	1.296111	1.627432	1.665646	1.150250	1.724098	1.065092	1.713200	1.360368	1.429643	2.112505	1.064662	1.517377	1.420413	1.402810	1.330183	1.182603	1.430119	1.172029	1.544690	1.203927	1.339216	1.513904	1.025488	1.330806	1.465213	1.326866	1.083660	1.112281	1.396315	1.308200	1.731293	1.199789	1.397535	1.470834	1.773668	2.081826	1.523598	1.287607	1.615388	1.382407	1.135459	1.328155	1.520680	1.554422	1.516601	1.591252	1.410350	1.594419	1.485365	1.295239	1.253741	1.575570	1.202639	1.294027	1.402583	1.381271	1.275750	1.361450	1.310155	1.357260	1.479188	1.387917	1.380589	1.426388	1.310401	1.552292	1.196517	1.434474	1.369039	1.497609	0.976140	1.184513	1.375779	1.625626	1.631516	1.260137	1.152143	1.369935	1.643275	1.376982	1.505302	1.623684	1.385016	1.405777	1.530825	1.394734	1.546210	1.586423	1.642524	1.378305	1.130011	0.873238	1.605245	1.032666	0.891457	0.928723	1.368461	0.756786	1.054821	1.084564	0.775808	1.196626	0.988966	1.072629	1.232306	1.015074	0.899846	0.878879	1.087583	0.810494	1.031180	1.015698	0.956063	1.008184	1.025661	1.132373
chr11	35396571	35406570	3.540157e+07	1.475535	1.355782	1.364031	1.728613	1.421793	1.380209	1.321674	1.749473	1.372732	1.415533	1.332745	1.406901	1.239692	1.228437	1.288259	1.654900	1.496705	1.335881	1.540415	0.850988	1.662820	1.206511	1.409887	1.070394	1.214399	1.489212	1.313855	1.538291	1.322718	1.602617	1.254934	1.152805	1.148324	1.098868	1.220221	1.302360	1.136241	1.467993	1.096939	1.278966	1.227781	1.167320	1.295011	1.406149	1.206279	1.361281	1.488654	1.758014	1.515404	1.335552	1.508333	1.649598	1.201523	1.284543	1.493591	1.222334	1.281367	1.405269	1.412859	1.423242	1.420117	1.413367	1.366194	1.346260	1.381235	1.302903	1.540009	1.586105	1.532645	1.572151	1.524751	1.516891	1.066261	1.064606	1.665777	1.235837	1.270888	1.375304	1.216596	1.344164	1.307813	1.259582	1.150191	1.373888	1.274394	1.607720	1.641742	1.133758	1.705369	1.051195	1.695244	1.344391	1.410205	2.095639	1.053516	1.507633	1.397190	1.382634	1.311896	1.171717	1.415903	1.144327	1.519471	1.190596	1.326923	1.504187	1.006222	1.315011	1.445839	1.300136	1.061412	1.083984	1.363342	1.291763	1.708485	1.186815	1.378823	1.451383	1.754613	2.061060	1.500319	1.274183	1.594963	1.366313	1.114954	1.312867	1.499561	1.542611	1.500476	1.562875	1.393970	1.576654	1.468918	1.270077	1.232926	1.553346	1.177134	1.271750	1.386765	1.365616	1.259993	1.348859	1.293941	1.344800	1.462884	1.379093	1.361471	1.412844	1.299697	1.541552	1.172155	1.421067	1.356609	1.483565	0.954116	1.169851	1.346704	1.599524	1.613334	1.242629	1.130720	1.357768	1.632793	1.363763	1.486930	1.605737	1.366527	1.385261	1.511636	1.401615	1.526389	1.571740	1.619097	1.357553	1.112767	0.862263	1.583092	0.999968	0.851902	0.894755	1.339052	0.726118	1.032284	1.052430	0.737245	1.164322	0.954836	1.042723	1.203539	0.982099	0.862410	0.841444	1.054588	0.777273	0.998232	0.981652	0.921565	0.978521	0.991843	1.100572
chr11	35406571	35416570	3.541157e+07	1.457878	1.340611	1.346070	1.706338	1.403587	1.367250	1.291941	1.726195	1.349503	1.393967	1.312230	1.382404	1.221350	1.206106	1.269355	1.634169	1.479077	1.305896	1.520179	0.842224	1.640174	1.190553	1.382628	1.054436	1.197340	1.469968	1.300898	1.530300	1.309660	1.584118	1.232664	1.126024	1.135508	1.088474	1.207554	1.282330	1.124203	1.441381	1.076820	1.259504	1.204584	1.152293	1.280955	1.386920	1.190646	1.346059	1.471642	1.729450	1.495696	1.321552	1.487634	1.626974	1.184561	1.266221	1.463498	1.204783	1.274920	1.384512	1.402217	1.407045	1.398630	1.399017	1.345269	1.330260	1.358720	1.283956	1.513282	1.571243	1.508423	1.551612	1.498356	1.491225	1.061685	1.051275	1.647233	1.219719	1.241727	1.355818	1.196320	1.324980	1.291323	1.254594	1.129156	1.355089	1.252353	1.587183	1.617157	1.116915	1.686241	1.037379	1.676564	1.327995	1.390588	2.078103	1.042367	1.497409	1.373374	1.362186	1.293157	1.160437	1.401293	1.117193	1.493606	1.177122	1.314053	1.494403	0.987123	1.299053	1.426092	1.273203	1.038650	1.055781	1.330389	1.275158	1.685076	1.173678	1.359699	1.431490	1.735403	2.039463	1.475971	1.260798	1.573912	1.349533	1.094472	1.297478	1.478186	1.530302	1.483932	1.534018	1.377100	1.558589	1.451983	1.244840	1.212195	1.530951	1.151691	1.249171	1.370583	1.349655	1.243911	NaN	1.277440	1.331992	1.446047	1.369717	1.342070	1.399091	1.288467	1.530464	1.147549	1.406816	1.344476	1.469035	0.932271	1.154922	1.317276	1.572943	1.594867	1.224821	1.109110	1.344998	1.622092	1.350309	1.468145	1.587199	1.348212	1.364344	1.491845	1.408177	1.506050	1.556677	1.595391	1.336255	1.095566	0.851729	1.560488	0.967034	0.812102	0.860515	1.309158	0.695252	1.009704	1.019974	0.698852	1.131744	0.920513	1.012618	1.174274	0.948893	0.824820	0.803920	1.021365	0.743835	0.965061	0.947351	0.887036	0.948547	0.957834	1.068469
chr11	35416571	35428196	3.542238e+07	1.438573	1.324285	1.326058	1.682011	1.383484	1.352872	1.259902	1.700380	1.324075	1.370046	1.289280	1.355416	1.200962	1.181674	1.248608	1.611214	1.459645	1.272671	1.497768	0.832585	1.614632	1.172807	1.353064	1.037254	1.179041	1.448426	1.286258	1.521417	1.295672	1.563380	1.208328	1.096934	1.121197	1.076930	1.193103	1.260178	1.110805	1.412529	1.054282	1.238532	1.179340	1.135939	1.265540	1.365601	1.173641	1.329213	1.452549	1.697670	1.473469	1.305952	1.464485	1.601852	1.166177	1.245725	1.429660	1.185477	1.267749	1.361663	1.389852	1.389318	1.374468	1.382931	1.322292	1.312875	1.333545	1.262869	1.483858	1.554456	1.481454	1.528512	1.469233	1.463130	1.056028	1.036664	1.626212	1.201549	1.209809	1.334081	1.173874	1.303670	1.272999	1.248775	1.105795	1.334179	1.228221	1.564091	1.589865	1.098366	1.668362	1.024822	1.658804	1.312612	1.372516	2.061413	1.032117	1.487609	1.351081	1.343241	1.275602	1.149759	1.387561	1.092880	1.469373	1.164662	1.301731	1.485369	0.969787	1.284286	1.407719	1.248410	1.017347	1.030092	1.300269	1.259843	1.663122	1.161495	1.341824	1.412907	1.717732	2.018963	1.452723	1.248585	1.554112	1.333559	1.075803	1.283297	1.458385	1.518574	1.468411	1.507208	1.361215	1.541760	1.436035	1.221686	1.193303	1.510341	1.128492	1.228240	1.355427	1.334796	1.228910	NaN	1.262057	1.319943	1.430170	1.360640	1.324081	1.386269	1.277723	1.520018	1.124816	1.393018	1.333628	1.455279	0.912487	1.141024	1.290016	1.548229	1.577722	1.208278	1.089186	1.332739	1.612086	1.337779	1.450590	1.569673	1.331615	1.344837	1.473200	1.413838	1.486971	1.542540	1.573466	1.316259	1.079855	0.842450	1.539427	0.933862	0.772052	0.825974	1.278740	0.664195	0.987066	0.987194	0.660633	1.098884	0.885997	0.982333	1.144508	0.915463	0.787078	0.766307	0.987909	0.710172	0.931664	0.912795	0.852491	0.918285	0.923629	1.036071
chr11	35428197	35438196	3.543320e+07	1.419090	1.308064	1.305484	1.657510	1.362973	1.338153	1.228070	1.673960	1.298420	1.345550	1.265609	1.327986	1.180062	1.157006	1.227609	1.587721	1.439886	1.238683	1.474851	0.822775	1.588023	1.154588	1.323472	1.020182	1.160931	1.426113	1.270969	1.512275	1.281831	1.541939	1.183762	1.067789	1.106436	1.065117	1.177890	1.237562	1.097020	1.383661	1.031014	1.217652	1.153967	1.119503	1.249921	1.343800	1.156526	1.311953	1.432768	1.665020	1.450300	1.289910	1.440587	1.576088	1.147752	1.224543	1.394585	1.165854	1.260326	1.338460	1.376644	1.371421	1.349347	1.366255	1.298998	1.295438	1.307538	1.241233	1.453931	1.536953	1.453722	1.504531	1.439575	1.434757	1.049651	1.021895	1.604256	1.182620	1.177584	1.311740	1.150980	1.281812	1.254220	1.242499	1.081813	1.312703	1.203854	1.540125	1.561884	1.079522	1.646120	1.009604	1.636365	1.293418	1.350373	2.040295	1.019514	1.475152	1.323356	1.319878	1.253734	1.136338	1.370400	1.063809	1.439188	1.149319	1.286067	1.474231	0.948782	1.266083	1.385005	1.218046	0.990814	0.998926	1.263580	1.241064	1.635760	1.146426	1.319600	1.389845	1.696123	1.993158	1.423273	1.233725	1.529373	1.313386	1.053152	1.265887	1.433928	1.503725	1.449050	1.474086	1.341329	1.520868	1.416041	1.193376	1.170341	1.485117	1.100308	1.202407	1.336524	1.316411	1.210295	1.309206	1.242950	1.304857	1.410276	1.349007	1.301907	1.370306	1.264110	1.506968	1.096844	1.375349	1.320663	1.437961	0.888638	1.123816	1.256373	1.517685	1.556530	1.187838	1.064739	1.317116	1.599626	1.322234	1.428774	1.547634	1.311545	1.320620	1.449876	1.420313	1.463186	1.524892	1.546480	1.291280	1.060708	0.831493	1.513343	0.900858	0.732241	0.791524	1.248140	0.633334	0.964623	0.954490	0.623048	1.066141	0.851708	0.952259	1.114610	0.882224	0.749647	0.729056	0.954626	0.676693	0.898449	0.878413	0.818362	0.888126	0.889642	1.003782
chr11	35438197	35448196	3.544320e+07	1.400945	1.293177	1.286004	1.634758	1.343678	1.324273	1.198904	1.649043	1.274563	1.322434	1.243150	1.302286	1.160339	1.134042	1.208027	1.565529	1.421355	1.206639	1.453243	0.813557	1.562507	1.137363	1.296124	1.004520	1.144393	1.404803	1.256267	1.503577	1.269149	1.521542	1.160861	1.040870	1.092409	1.053988	1.163157	1.216266	1.083922	1.357010	1.008923	1.198439	1.130428	1.104248	1.235307	1.323266	1.140600	1.295619	1.413896	1.634111	1.428042	1.274718	1.417856	1.551731	1.130674	1.204374	1.361161	1.147434	1.253192	1.316761	1.363725	1.354755	1.325265	1.350305	1.277205	1.279294	1.282770	1.220799	1.425830	1.520141	1.427446	1.481612	1.411741	1.408329	1.043129	1.008134	1.583190	1.164439	1.147597	1.290624	1.129487	1.261141	1.236510	1.236279	1.059104	1.292378	1.181177	1.517226	1.535433	1.061882	1.625524	0.995930	1.615200	1.275583	1.330242	2.020318	1.007949	1.463343	1.297707	1.298473	1.233436	1.123757	1.354427	1.038120	1.411212	1.135282	1.271199	1.464001	0.929884	1.249397	1.364148	1.190465	0.966194	0.970934	1.230446	1.223973	1.610382	1.132533	1.299046	1.368573	1.676558	1.968987	1.395450	1.220308	1.506355	1.294398	1.032801	1.250017	1.411421	1.489677	1.431060	1.443677	1.322774	1.501540	1.397338	1.167672	1.149632	1.462230	1.074935	1.178712	1.318937	1.299514	1.193090	1.295411	1.225272	1.290741	1.391698	1.337855	1.281625	1.355447	1.251255	1.494843	1.071262	1.358471	1.309179	1.421687	0.867390	1.107965	1.225492	1.489653	1.537036	1.169071	1.042478	1.302237	1.588057	1.307864	1.408605	1.526952	1.293534	1.298239	1.428163	1.425680	1.441121	1.508461	1.521801	1.268014	1.043381	0.821921	1.489335	0.868149	0.692821	0.757280	1.217450	0.602785	0.942438	0.921990	0.586221	1.033638	0.817779	0.922523	1.084710	0.849313	0.712668	0.692294	0.921642	0.643533	0.865541	0.844341	0.784785	0.858209	0.856000	0.971737
chr11	35448197	35458409	35453303	1.382505	1.278262	1.265914	1.611732	1.323898	1.310018	1.169781	1.623440	1.250385	1.298676	1.219968	1.276050	1.140083	1.110741	1.188136	1.542656	1.402404	1.173723	1.431041	0.804114	1.535882	1.119629	1.268544	0.988833	1.127927	1.382619	1.240884	1.494533	1.256431	1.500430	1.137555	1.013769	1.077891	1.042562	1.147634	1.194395	1.070346	1.330175	0.986118	1.179144	1.106615	1.088780	1.220388	1.302196	1.124403	1.278756	1.394287	1.602233	1.404755	1.259050	1.394305	1.526628	1.113378	1.183457	1.326532	1.128564	1.245682	1.294672	1.350028	1.337837	1.300109	1.333666	1.254972	1.262997	1.257062	1.199795	1.397031	1.502549	1.400311	1.457770	1.383284	1.381495	1.035948	0.994167	1.561224	1.145422	1.117201	1.268917	1.107529	1.239837	1.218337	1.229583	1.035670	1.271416	1.158174	1.493414	1.508191	1.043896	1.603299	0.981574	1.591931	1.256261	1.308882	1.998272	0.995511	1.450328	1.270051	1.275596	1.211436	1.110006	1.337108	1.011601	1.381009	1.120306	1.254793	1.452997	0.909976	1.231556	1.341812	1.161245	0.939543	0.941607	1.195517	1.205821	1.582949	1.117567	1.276911	1.345720	1.655910	1.942651	1.364877	1.206143	1.481387	1.273585	1.011470	1.233148	1.387188	1.474211	1.411562	1.411127	1.302582	1.480652	1.376920	1.140409	1.127799	1.438011	1.048264	1.153379	1.299831	1.281415	1.174520	1.280453	1.206191	1.275290	1.371481	1.325420	1.259997	1.339248	1.237148	1.481724	1.043970	1.339737	1.297249	1.403857	0.845319	1.090931	1.192406	1.459684	1.516092	1.148981	1.018834	1.285723	1.575507	1.292349	1.386876	1.504313	1.274612	1.274119	1.404627	1.430827	1.417278	1.490599	1.495447	1.242717	1.025044	0.812110	1.463578	0.833486	0.651088	0.720869	1.184500	0.570455	0.918964	0.887455	0.547650	0.999136	0.781884	0.891098	1.052730	0.814479	0.673611	0.653488	0.886689	0.608426	0.830681	0.808244	0.749486	0.826493	0.820392	0.937744
chr11	35458410	35468409	3.546341e+07	1.363992	1.263490	1.245461	1.588721	1.303871	1.295561	1.141101	1.597472	1.226198	1.274575	1.196362	1.249611	1.119566	1.087391	1.168195	1.519358	1.383263	1.140335	1.408510	0.794554	1.508459	1.101601	1.241062	0.973304	1.111748	1.359796	1.225006	1.485221	1.243799	1.478870	1.114122	0.986840	1.063054	1.030974	1.131511	1.172187	1.056432	1.303472	0.962916	1.160013	1.082825	1.073262	1.205332	1.280850	1.108094	1.261543	1.374163	1.569781	1.380703	1.243101	1.370213	1.501064	1.096042	1.162045	1.291172	1.109457	1.237854	1.272503	1.335728	1.320883	1.274145	1.316500	1.232563	1.246751	1.230707	1.178481	1.367841	1.484359	1.372617	1.433293	1.354569	1.354585	1.028205	0.980196	1.538651	1.125789	1.086799	1.246923	1.085405	1.218149	1.199951	1.222468	1.011789	1.250056	1.135131	1.468981	1.480505	1.025802	1.581774	0.968015	1.568989	1.237482	1.288512	1.976442	0.983469	1.437482	1.243302	1.253641	1.190016	1.096525	1.320264	0.986982	1.351788	1.105973	1.238593	1.442334	0.891103	1.214437	1.320341	1.133435	0.913644	0.914030	1.162434	1.188504	1.556356	1.103085	1.255544	1.323701	1.636347	1.916938	1.334810	1.192690	1.457091	1.253134	0.991392	1.217044	1.363711	1.458968	1.392597	1.379857	1.282859	1.460372	1.356909	1.114412	1.107097	1.415005	1.023082	1.129067	1.281183	1.264010	1.156512	1.265871	1.187705	1.260080	1.351753	1.312996	1.239291	1.323349	1.223283	1.469009	1.017831	1.321142	1.286075	1.386347	0.824747	1.074496	1.160572	1.430947	1.495867	1.129681	0.996279	1.269287	1.563286	1.277302	1.365873	1.482068	1.256720	1.250789	1.381749	1.435205	1.394187	1.473154	1.470147	1.218026	1.007584	0.803047	1.438781	0.798955	0.609561	0.684467	1.151209	0.538296	0.895596	0.852951	0.509688	0.964702	0.746189	0.859892	1.020564	0.779829	0.634847	0.614956	0.851868	0.573505	0.795965	0.772291	0.714632	0.794902	0.784961	0.903858
chr11	35468410	35478409	3.547341e+07	1.345626	1.249021	1.224912	1.566006	1.283844	1.281083	1.113242	1.571480	1.202306	1.250443	1.172644	1.223311	1.099073	1.064269	1.148434	1.495911	1.364188	1.106898	1.385923	0.785002	1.480578	1.083499	1.214011	0.958110	1.096042	1.336612	1.208838	1.475737	1.231372	1.457142	1.090852	0.960419	1.048081	1.019361	1.115013	1.149912	1.042338	1.277194	0.939652	1.141293	1.059358	1.057861	1.190314	1.259503	1.091844	1.244185	1.353775	1.537187	1.356188	1.227063	1.345885	1.475341	1.078842	1.140415	1.255593	1.090346	1.229791	1.250549	1.321032	1.304102	1.247690	1.299004	1.210258	1.230741	1.204037	1.157123	1.338595	1.465776	1.344685	1.408507	1.325965	1.327923	1.020013	0.966436	1.515785	1.105800	1.056796	1.224956	1.063416	1.196338	1.181612	1.215008	0.987774	1.228549	1.112342	1.444231	1.452736	1.007846	1.560319	0.954818	1.545729	1.218712	1.268493	1.954215	0.971447	1.424460	1.216688	1.231953	1.168549	1.082936	1.303414	0.963432	1.322751	1.091873	1.222177	1.431650	0.872668	1.197536	1.299106	1.106174	0.887742	0.887371	1.130167	1.171496	1.529842	1.088663	1.234345	1.301874	1.617267	1.891134	1.304466	1.179522	1.432771	1.232477	0.971952	1.201214	1.340261	1.443552	1.373619	1.348952	1.263035	1.440110	1.336721	1.088869	1.086869	1.392511	0.998609	1.105061	1.262447	1.246769	1.138521	1.251227	1.169271	1.244662	1.331964	1.300247	1.218886	1.307252	1.209278	1.456353	0.992082	1.302226	1.275257	1.368677	0.805025	1.058167	1.129057	1.402605	1.475753	1.110597	0.974126	1.252465	1.551037	1.262295	1.344986	1.459586	1.239285	1.227569	1.358881	1.438967	1.371214	1.455608	1.445112	1.193225	0.990461	0.794400	1.414222	0.767290	0.571529	0.650964	1.120246	0.508851	0.874175	0.821211	0.475288	0.933068	0.713511	0.831376	0.990783	0.748105	0.599433	0.579708	0.819933	0.541542	0.764141	0.739320	0.682958	0.765943	0.752507	0.872771
chr11	35478410	35488665	3.548354e+07	1.326987	1.234520	1.203856	1.543090	1.263392	1.266273	1.085645	1.544918	1.178189	1.225772	1.148321	1.196590	1.078189	1.040877	1.128400	1.471785	1.344785	1.072691	1.362779	0.775261	1.451621	1.064930	1.186803	0.942896	1.080457	1.312566	1.192025	1.465855	1.218852	1.434790	1.067250	0.933928	1.032643	1.007467	1.097801	1.127093	1.027737	1.250731	0.915855	1.122586	1.035717	1.042218	1.175007	1.237700	1.075274	1.226298	1.332693	1.503771	1.330684	1.210576	1.320801	1.448888	1.061363	1.118105	1.219088	1.070836	1.221295	1.228345	1.305655	1.287114	1.220165	1.280781	1.187587	1.214594	1.176481	1.135259	1.308627	1.446376	1.315892	1.382894	1.296867	1.300924	1.011196	0.952625	1.492138	1.085030	1.026577	1.202577	1.041108	1.173921	1.162962	1.207026	0.963126	1.206420	1.089325	1.418617	1.424297	0.989659	1.538166	0.941502	1.521318	1.199291	1.248085	1.930769	0.958998	1.410814	1.189265	1.209763	1.146263	1.068761	1.285965	0.940100	1.292920	1.077527	1.204978	1.420511	0.854013	1.180258	1.277347	1.078491	0.860901	0.860739	1.097556	1.154203	1.502476	1.073789	1.212589	1.279467	1.597985	1.864321	1.272823	1.166156	1.407562	1.210880	0.952483	1.185099	1.315977	1.427430	1.353951	1.317318	1.242398	1.419154	1.315610	1.062867	1.066388	1.369728	0.973990	1.080521	1.242943	1.229051	1.119889	1.235981	1.150227	1.228472	1.311412	1.286707	1.198052	1.290354	1.194639	1.443321	0.965838	1.282356	1.264369	1.350220	0.785465	1.041355	1.096756	1.373677	1.455019	1.091054	0.951595	1.234619	1.538300	1.246803	1.323471	1.436056	1.221683	1.203629	1.335218	1.442211	1.347581	1.437298	1.419419	1.167421	0.973069	0.785839	1.389040	0.737101	0.535320	0.618908	1.090329	0.480818	0.853759	0.790859	0.442863	0.902859	0.682408	0.804290	0.962127	0.717907	0.565797	0.546171	0.789486	0.511137	0.733810	0.707885	0.653023	0.738346	0.721597	0.843126
chr11	35488666	35498665	3.549367e+07	1.308316	1.220178	1.182637	1.520293	1.242810	1.251335	1.058761	1.518168	1.154185	1.200922	1.123770	1.169843	1.057228	1.017547	1.108357	1.447306	1.325344	1.038213	1.339390	0.765481	1.421990	1.046167	1.159832	0.927841	1.065212	1.287997	1.174799	1.455691	1.206392	1.412136	1.043660	0.907740	1.016947	0.995459	1.080140	1.104065	1.012830	1.224433	0.891892	1.104164	1.012258	1.026542	1.159624	1.215760	1.058605	1.208142	1.311203	1.470034	1.304565	1.193857	1.295326	1.422074	1.043821	1.095431	1.182231	1.051233	1.212467	1.206205	1.289841	1.270134	1.191964	1.262065	1.164897	1.198514	1.148436	1.113210	1.278334	1.426416	1.286624	1.356843	1.267715	1.273968	1.001881	0.938987	1.468040	1.063777	0.996603	1.180126	1.018812	1.151205	1.144303	1.198625	0.938236	1.183987	1.066423	1.392510	1.395611	0.971515	1.515824	0.928376	1.496319	1.179695	1.227745	1.906623	0.946401	1.396885	1.161672	1.187610	1.123680	1.054343	1.268335	0.917533	1.263052	1.063295	1.187420	1.409132	0.835575	1.163028	1.255571	1.051052	0.833758	0.834819	1.065359	1.137038	1.474927	1.058814	1.190815	1.257002	1.578950	1.837119	1.240687	1.152901	1.382064	1.188845	0.933475	1.169085	1.291426	1.411002	1.334057	1.285713	1.221432	1.398011	1.294042	1.037025	1.046141	1.347192	0.949812	1.056053	1.223126	1.211252	1.101038	1.220480	1.131004	1.211886	1.290586	1.272675	1.177282	1.273030	1.179708	1.430236	0.939747	1.262022	1.253624	1.331417	0.766539	1.024457	1.064458	1.344872	1.434145	1.071511	0.929226	1.216126	1.525353	1.231191	1.301840	1.412026	1.204333	1.179525	1.311332	1.444826	1.323883	1.418627	1.393643	1.141224	0.955831	0.777553	1.363843	0.706479	0.498649	0.586271	1.059576	0.452423	0.833055	0.759977	0.410350	0.872166	0.650908	0.776926	0.932791	0.687324	0.531808	0.512215	0.758599	0.480370	0.703053	0.675999	0.622922	0.710362	0.690277	0.813046
chr11	35498666	35508665	3.550367e+07	1.289848	1.206176	1.161595	1.497933	1.222407	1.236479	1.032996	1.491624	1.130625	1.176264	1.099375	1.143456	1.036497	0.994608	1.088571	1.422810	1.306149	1.003969	1.316077	0.755799	1.392119	1.027496	1.133478	0.913120	1.050513	1.263283	1.157426	1.445374	1.194147	1.389510	1.020404	0.882218	1.001202	0.983503	1.062318	1.081171	0.997836	1.198648	0.868150	1.086272	0.989311	1.011044	1.144388	1.194011	1.042069	1.190000	1.289600	1.436474	1.278229	1.177134	1.269836	1.395282	1.026436	1.072719	1.145599	1.031857	1.203420	1.184430	1.273857	1.253376	1.163527	1.243126	1.142525	1.182699	1.120327	1.091313	1.248137	1.406182	1.257296	1.330764	1.238943	1.247429	0.992214	0.925728	1.443839	1.042362	0.967312	1.157945	0.996851	1.128516	1.125928	1.189938	0.913507	1.161590	1.043979	1.366316	1.367095	0.953682	1.493539	0.915565	1.471023	1.160163	1.207664	1.882046	0.933778	1.382863	1.134224	1.165756	1.101058	1.039854	1.250746	0.895946	1.233531	1.049358	1.169728	1.397604	0.817544	1.146059	1.234021	1.024177	0.806633	0.809914	1.033913	1.120179	1.447539	1.043912	1.169286	1.234729	1.560353	1.809835	1.208477	1.139887	1.356577	1.166613	0.915152	1.153338	1.266888	1.394479	1.314168	1.254508	1.200376	1.376932	1.272244	1.011625	1.026360	1.325142	0.926334	1.031952	1.203231	1.193553	1.082167	1.204889	1.111799	1.195109	1.269739	1.258303	1.156816	1.255475	1.164652	1.417252	0.914105	1.241481	1.243093	1.312496	0.748432	1.007668	1.032557	1.316527	1.413355	1.052194	0.907278	1.197170	1.512332	1.215636	1.280345	1.387783	1.187418	1.155512	1.287511	1.446771	1.300416	1.399793	1.368054	1.114940	0.938935	0.769614	1.338919	0.675079	0.461117	0.552672	1.027598	0.423359	0.811825	0.728210	0.377427	0.840636	0.618662	0.748990	0.902423	0.656015	0.497096	0.477467	0.726922	0.448901	0.671527	0.643304	0.592334	0.681677	0.658196	0.782190
chr11	35508666	35518665	3.551367e+07	1.271341	1.192320	1.140519	1.475747	1.201972	1.221525	1.008078	1.464994	1.107233	1.151528	1.074876	1.117131	1.015765	0.971802	1.068808	1.398013	1.286976	0.969591	1.292550	0.746090	1.361674	1.008710	1.107438	0.898531	1.036180	1.238171	1.139746	1.434785	1.181951	1.366651	0.997197	0.857069	0.985213	0.971461	1.044173	1.058161	0.982596	1.173043	0.844405	1.068673	0.966608	0.995550	1.129133	1.172217	1.025480	1.171688	1.267623	1.402725	1.251397	1.160208	1.244046	1.368212	1.008973	1.049714	1.108827	1.012510	1.194026	1.162743	1.257556	1.236622	1.134569	1.223762	1.120218	1.166931	1.091872	1.069345	1.217701	1.385440	1.227590	1.304381	1.210229	1.220992	0.982090	0.912705	1.419259	1.020563	0.938373	1.135803	0.974975	1.105588	1.107644	1.180867	0.888700	1.138990	1.021753	1.339769	1.338422	0.935967	1.471038	0.902895	1.445155	1.140483	1.187572	1.856741	0.920947	1.368625	1.106615	1.143959	1.078142	1.025118	1.233015	0.875051	1.204057	1.035586	1.151716	1.385760	0.799695	1.129174	1.212443	0.997573	0.779224	0.785738	1.002830	1.103417	1.420025	1.028902	1.147749	1.212388	1.541951	1.782161	1.175871	1.126948	1.330808	1.143930	0.897316	1.137641	1.242080	1.377689	1.294055	1.223359	1.178994	1.355678	1.249934	0.986358	1.006814	1.303302	0.903270	1.007944	1.183039	1.175738	1.063049	1.189013	1.092361	1.177962	1.248623	1.243411	1.136423	1.237485	1.149291	1.404213	0.888609	1.220518	1.232611	1.293248	0.730905	0.990799	1.000713	1.288327	1.392398	1.032871	0.885511	1.177510	1.499071	1.199957	1.258736	1.363065	1.170724	1.131295	1.263491	1.448042	1.276917	1.380558	1.342345	1.088273	0.922170	0.761904	1.313978	0.635015	0.413336	0.509600	0.986126	0.386377	0.784728	0.687524	0.336060	0.800312	0.577599	0.713523	0.863271	0.616140	0.453016	0.433245	0.686495	0.408863	0.631319	0.601595	0.553712	0.645090	0.617315	0.742794
chr11	35518666	35528668	35523667	1.252783	1.178589	1.119453	1.453752	1.181546	1.206484	0.984065	1.438310	1.084024	1.126742	1.050293	1.090898	0.995051	0.949166	1.049084	1.372941	1.267834	0.935139	1.268821	0.736352	1.330676	0.989827	1.081734	0.884068	1.022224	1.212709	1.121815	1.423927	1.169795	1.343580	0.974054	0.832321	0.968971	0.959347	1.025757	1.035075	0.967137	1.147600	0.820730	1.051353	0.944173	0.980083	1.113880	1.150414	1.008857	1.153250	1.245265	1.368827	1.224104	1.143087	1.217973	1.340901	0.991420	1.026430	1.072010	0.993218	1.184260	1.141137	1.240974	1.219869	1.105149	1.204002	1.097999	1.151184	1.063136	1.047349	1.187067	1.364203	1.197559	1.277734	1.181623	1.194665	0.971518	0.899950	1.394316	0.998423	0.909816	1.113747	0.953212	1.082438	1.089493	1.171422	0.863889	1.116218	0.999791	1.312940	1.309624	0.918403	1.448382	0.890385	1.418805	1.120735	1.167498	1.830776	0.907907	1.354258	1.078941	1.122298	1.055008	1.010166	1.215213	0.854873	1.174755	1.022063	1.133464	1.373617	0.782082	1.112446	1.190907	0.971349	0.751633	0.762378	0.972197	1.086788	1.392488	1.013830	1.126261	1.190053	1.523789	1.754208	1.143022	1.114105	1.304834	1.120866	0.880042	1.122010	1.217085	1.360703	1.273782	1.192393	1.157358	1.334320	1.227152	0.961288	0.987555	1.281732	0.880688	0.984114	1.162618	1.157848	1.043746	1.172883	1.072708	1.160507	1.227285	1.228020	1.116164	1.219111	1.133669	1.391144	0.863330	1.199232	1.222158	1.273736	0.713986	0.973913	0.969049	1.260379	1.371343	1.013590	0.864008	1.157188	1.485586	1.184196	1.237073	1.337958	1.154273	1.106942	1.239368	1.448605	1.253472	1.360950	1.316574	1.061310	0.905575	0.754422	1.289094	0.601850	0.373888	0.473755	0.951176	0.355883	0.762274	0.653697	0.302422	0.766836	0.543678	0.684322	0.830515	0.583193	0.416724	0.396751	0.653013	0.375816	0.598049	0.567070	0.522097	0.614818	0.583519	0.710150
chr11	35528669	35538668	3.553367e+07	1.234155	1.164960	1.098446	1.431970	1.161168	1.191385	0.961002	1.411613	1.061025	1.101942	1.025650	1.064797	0.974374	0.926737	1.029418	1.347630	1.248730	0.900683	1.244921	0.726598	1.299157	0.970875	1.056401	0.869733	1.008650	1.186958	1.103694	1.412801	1.157670	1.320317	0.950985	0.808012	0.952465	0.947165	1.007137	1.011963	0.951499	1.122311	0.797193	1.034304	0.922029	0.964682	1.098665	1.128645	0.992221	1.134729	1.222539	1.334818	1.196407	1.125775	1.191642	1.313395	0.973768	1.002879	1.035245	0.974009	1.174094	1.119602	1.224145	1.203131	1.075326	1.183882	1.075898	1.135437	1.034181	1.025357	1.156297	1.342503	1.167272	1.250861	1.153184	1.168465	0.960507	0.887501	1.369016	0.975994	0.881678	1.091830	0.931595	1.059085	1.071519	1.161616	0.839156	1.093305	0.978141	1.285907	1.280739	0.901028	1.425751	0.878120	1.392202	1.101092	1.147572	1.804366	0.894735	1.339923	1.051447	1.100946	1.031865	0.995118	1.197493	0.835526	1.145885	1.008934	1.115164	1.361272	0.764852	1.096030	1.169592	0.945730	0.724110	0.740022	0.942245	1.070422	1.365169	0.998828	1.104988	1.167924	1.505994	1.726243	1.110258	1.101443	1.278864	1.097619	0.863467	1.106556	1.192124	1.343682	1.253519	1.161888	1.135651	1.313040	1.204068	0.936608	0.968737	1.260595	0.858767	0.960666	1.142141	1.140019	1.024415	1.156621	1.052963	1.142907	1.205880	1.212229	1.096205	1.200500	1.117914	1.378142	0.838458	1.177854	1.211762	1.254121	0.697772	0.957162	0.937839	1.232938	1.350369	0.994485	0.842958	1.136383	1.471955	1.168477	1.215530	1.312675	1.138168	1.082657	1.215359	1.448437	1.230280	1.341106	1.290927	1.034278	0.889270	0.747196	1.264472	0.564985	0.330168	0.433692	0.911628	0.322164	0.737257	0.615926	0.265729	0.729504	0.506053	0.652037	0.793744	0.546636	0.376621	0.356329	0.615770	0.339192	0.561087	0.528692	0.487339	0.581188	0.546003	0.673820
chr11	35538669	35548698	3.554368e+07	1.215402	1.151399	1.077520	1.410390	1.140842	1.176236	0.938891	1.384913	1.038221	1.077126	1.000939	1.038834	0.953717	0.904518	1.009807	1.322053	1.229654	0.866252	1.220855	0.716828	1.267114	0.951851	1.031431	0.855502	0.995432	1.160945	1.085417	1.401403	1.145547	1.296847	0.927958	0.784143	0.935666	0.934908	0.988356	0.988840	0.935714	1.097140	0.773833	1.017506	0.900154	0.949354	1.083513	1.106926	0.975578	1.116134	1.199435	1.300683	1.168332	1.108249	1.165047	1.285698	0.955975	0.979027	0.998560	0.954878	1.163481	1.098098	1.207077	1.186397	1.045101	1.163408	1.053909	1.119654	1.005021	1.003368	1.125407	1.320351	1.136750	1.223758	1.124932	1.142365	0.949050	0.875380	1.343323	0.953304	0.853950	1.070077	0.910131	1.035516	1.053736	1.151444	0.814536	1.070251	0.956815	1.258699	1.251767	0.883849	1.402792	0.865897	1.364934	1.081262	1.127445	1.777092	0.881205	1.325429	1.023741	1.079551	1.008373	0.979750	1.179577	0.816690	1.117030	0.996032	1.096579	1.348538	0.747748	1.079702	1.148166	0.920331	0.696236	0.718331	0.912497	1.054057	1.337665	0.983681	1.083596	1.145665	1.488271	1.697860	1.077135	1.088763	1.252496	1.073831	0.847334	1.091030	1.166827	1.326375	1.232956	1.131400	1.113544	1.291504	1.180294	0.911925	0.950070	1.239560	0.837180	0.937246	1.121292	1.121960	1.004751	1.139964	1.032775	1.124919	1.184059	1.195766	1.076252	1.181354	1.101775	1.364989	0.813592	1.156109	1.201217	1.234094	0.681976	0.940304	0.906621	1.205620	1.329151	0.975244	0.822052	1.114774	1.457947	1.152540	1.193773	1.286819	1.122127	1.058075	1.191109	1.447506	1.206990	1.320691	1.264979	1.006757	0.872984	0.740092	1.239736	0.536329	0.296293	0.402378	0.880330	0.296114	0.717739	0.586423	0.237769	0.700378	0.476869	0.627065	0.764890	0.518268	0.345643	0.325035	0.586796	0.310805	0.532368	0.498850	0.460620	0.555063	0.516879	0.645538
chr11	35548699	35558698	3.555370e+07	1.196525	1.137918	1.056761	1.389053	1.120623	1.161094	0.917793	1.358285	1.015640	1.052355	0.976214	1.013084	0.933125	0.882570	0.990321	1.296242	1.210646	0.831967	1.196685	0.707070	1.234637	0.932805	1.006870	0.841375	0.982580	1.134769	1.067062	1.389776	1.133435	1.273219	0.905005	0.760781	0.918602	0.922592	0.969507	0.965766	0.919869	1.072121	0.750747	1.000984	0.878575	0.934150	1.068480	1.085345	0.958987	1.097520	1.176020	1.266496	1.139971	1.090537	1.138259	1.257909	0.938050	0.954901	0.962071	0.935873	1.152423	1.076654	1.189824	1.169697	1.014559	1.142638	1.032082	1.103842	0.975743	0.981445	1.094501	1.297824	1.106088	1.196512	1.096954	1.116411	0.937169	0.863648	1.317286	0.930434	0.826706	1.048570	0.888876	1.011794	1.036208	1.140923	0.790133	1.047129	0.935879	1.231404	1.222784	0.866919	1.379712	0.853814	1.337248	1.061445	1.107270	1.749200	0.867427	1.310935	0.996115	1.058281	0.984755	0.964220	1.161619	0.798513	1.088489	0.983507	1.077938	1.335544	0.730938	1.063650	1.126817	0.895397	0.668270	0.697522	0.883229	1.037831	1.310251	0.968550	1.062268	1.123469	1.470766	1.669335	1.044005	1.076187	1.225963	1.049731	0.831784	1.075561	1.141441	1.308958	1.212285	1.101227	1.091243	1.269901	1.156026	0.887451	0.931731	1.218824	0.816136	0.914086	1.100274	1.103821	0.984942	1.123058	1.012290	1.106751	1.162014	1.178760	1.056492	1.161840	1.085381	1.351788	0.788958	1.134250	1.190574	1.213833	0.666700	0.923509	0.875690	1.178707	1.307881	0.956029	0.801505	1.092560	1.443679	1.136516	1.171999	1.260630	1.106261	1.033436	1.166852	1.445806	1.183810	1.299861	1.238942	0.979008	0.856857	0.733155	1.215117	0.508021	0.262929	0.371308	0.848918	0.270539	0.698370	0.557152	0.210661	0.671504	0.448098	0.602491	0.736160	0.490288	0.315226	0.294245	0.558149	0.282824	0.504009	0.469357	0.434496	0.529270	0.488143	0.617560
chr11	35558699	35568698	3.556370e+07	1.177528	1.124531	1.036255	1.367995	1.100551	1.146016	0.897749	1.331795	0.993301	1.027685	0.951530	0.987610	0.912629	0.860946	0.971038	1.270223	1.191746	0.797950	1.172480	0.697347	1.201828	0.913789	0.982764	0.827353	0.970106	1.108521	1.048696	1.377965	1.121336	1.249487	0.882167	0.737984	0.901303	0.910229	0.950672	0.942798	0.904054	1.047279	0.728023	0.984753	0.857309	0.919112	1.053616	1.063975	0.942509	1.078932	1.152363	1.232339	1.111418	1.072677	1.111357	1.230123	0.920000	0.930532	0.925888	0.917038	1.140939	1.055317	1.172446	1.153050	0.983791	1.121630	1.010471	1.088005	0.946436	0.959648	1.063686	1.274993	1.075375	1.169213	1.069321	1.090651	0.924884	0.852374	1.290969	0.907464	0.800015	1.027379	0.867882	0.987985	1.018990	1.130072	0.766040	1.024013	0.915390	1.204111	1.193859	0.850281	1.356789	0.841988	1.309478	1.041897	1.087251	1.721058	0.853562	1.296621	0.968923	1.037351	0.961284	0.948734	1.143816	0.781155	1.060625	0.971506	1.059503	1.322452	0.714625	1.048076	1.105773	0.871220	0.640548	0.677832	0.854787	1.021912	1.283259	0.953633	1.041232	1.101588	1.453653	1.641007	1.011293	1.063858	1.199574	1.025608	0.816983	1.060326	1.116287	1.291654	1.191754	1.071735	1.069014	1.248477	1.131546	0.863452	0.913944	1.198630	0.795859	0.891464	1.079357	1.085788	0.965236	1.106111	0.991719	1.088665	1.140007	1.161406	1.037146	1.142190	1.068911	1.338678	0.764844	1.112586	1.179902	1.193583	0.652077	0.906990	0.845402	1.152520	1.286805	0.937053	0.781562	1.070033	1.429315	1.120577	1.150457	1.234430	1.090711	1.009038	1.142880	1.443364	1.160989	1.278833	1.213099	0.951384	0.841057	0.726449	1.190901	0.480411	0.230496	0.340875	0.817757	0.245775	0.679366	0.528462	0.184771	0.643230	0.420100	0.578602	0.707910	0.463040	0.285755	0.264344	0.530180	0.255592	0.476361	0.440567	0.409303	0.504127	0.460153	0.590230
chr11	35568699	35578923	35573811	1.158143	1.111053	1.015792	1.346952	1.080368	1.130843	0.878522	1.305132	0.970897	1.002816	0.926580	0.962111	0.891966	0.839386	0.951762	1.243650	1.172713	0.763844	1.147950	0.687530	1.168320	0.894570	0.958824	0.813235	0.957845	1.081904	1.030120	1.365845	1.109063	1.225371	0.859160	0.715479	0.883555	0.897647	0.931657	0.919658	0.888121	1.022270	0.705433	0.968593	0.836074	0.904061	1.038746	1.042572	0.925970	1.060149	1.128188	1.197814	1.082343	1.054453	1.084036	1.202035	0.901573	0.905607	0.889599	0.898148	1.128892	1.033837	1.154747	1.136238	0.952455	1.100141	0.988826	1.071909	0.916780	0.937716	1.032635	1.251593	1.044256	1.141550	1.041704	1.064774	0.912034	0.841468	1.264066	0.884149	0.773558	1.006255	0.846909	0.963811	1.001882	1.118740	0.741994	1.000643	0.895105	1.176511	1.164653	0.833734	1.333763	0.830257	1.281299	1.022389	1.067107	1.692364	0.839464	1.282312	0.941873	1.016473	0.937667	0.933124	1.125946	0.764347	1.033131	0.959884	1.041083	1.309104	0.698616	1.032801	1.084757	0.847507	0.612734	0.659036	0.826820	1.006096	1.256365	0.938772	1.020208	1.079745	1.436689	1.612529	0.978635	1.051618	1.173016	1.001169	0.802747	1.045142	1.091086	1.274267	1.171117	1.042567	1.046587	1.226974	1.106553	0.839618	0.896510	1.178732	0.776087	0.869116	1.058316	1.067620	0.945406	1.088928	0.970790	1.070486	1.117770	1.143485	1.017983	1.122169	1.052153	1.325483	0.740964	1.090898	1.169024	1.173110	0.637900	0.890574	0.815395	1.126732	1.265667	0.918075	0.761992	1.046942	1.414667	1.104516	1.128875	1.207913	1.075245	0.984592	1.118899	1.440150	1.138224	1.257312	1.187119	0.923572	0.825372	0.719890	1.166800	0.452467	0.197832	0.309919	0.785435	0.221003	0.659953	0.499208	0.159404	0.614437	0.391859	0.554510	0.679008	0.435523	0.256224	0.234271	0.501825	0.228125	0.448394	0.411385	0.384234	0.478693	0.431880	0.562500
chr11	35578924	35588923	3.558392e+07	1.138555	1.097615	0.995647	1.326155	1.060295	1.115771	0.860333	1.278626	0.948641	0.978044	0.901640	0.936901	0.871365	0.818133	0.932749	1.216811	1.153769	0.730100	1.123382	0.677722	1.134533	0.875369	0.935331	0.799147	0.945930	1.055252	1.011586	1.353579	1.096718	1.201158	0.836257	0.693518	0.865574	0.884966	0.912712	0.896607	0.872301	0.997344	0.683275	0.952679	0.815092	0.889174	1.024031	1.021391	0.909576	1.041391	1.103787	1.163333	1.053099	1.036097	1.056629	1.174008	0.882956	0.880421	0.853645	0.879421	1.116426	1.012478	1.136960	1.119445	0.920954	1.078438	0.967423	1.055697	0.887160	0.915912	1.001764	1.227904	1.013110	1.113868	1.014425	1.039078	0.898745	0.831085	1.236906	0.860778	0.747650	0.985443	0.826224	0.939569	0.985092	1.107029	0.718308	0.977307	0.875261	1.148952	1.135514	0.817469	1.311639	0.819094	1.253928	1.003736	1.047667	1.664398	0.825778	1.268613	0.916137	0.996498	0.914902	0.918076	1.108756	0.748708	1.007167	0.949107	1.023482	1.296076	0.683561	1.018455	1.064625	0.825226	0.586002	0.641879	0.800461	0.991032	1.230700	0.924615	1.000060	1.058865	1.420539	1.585108	0.947438	1.039970	1.147440	0.977479	0.789643	1.030652	1.066924	1.257544	1.151251	1.014923	1.024923	1.206297	1.082133	0.816932	0.880156	1.159943	0.757595	0.847975	1.038081	1.050077	0.926299	1.072262	0.950397	1.053017	1.096260	1.125790	0.999804	1.102657	1.035836	1.312751	0.718313	1.070130	1.158372	1.153311	0.624713	0.874972	0.786926	1.102392	1.245357	0.899881	0.743589	1.024308	1.400354	1.089008	1.108157	1.182238	1.060478	0.961147	1.095915	1.436356	1.116441	1.236206	1.162086	0.896758	0.810432	0.713742	1.143829	0.424782	0.165489	0.279236	0.753310	0.196504	0.640696	0.470196	0.134385	0.585887	0.363894	0.530648	0.650336	0.408269	0.227005	0.204504	0.473728	0.200927	0.420690	0.382465	0.359454	0.453497	0.403877	0.535016
chr11	35588924	35598923	3.559392e+07	1.118954	1.084340	0.976069	1.305814	1.040530	1.100984	0.843353	1.252598	0.926746	0.953667	0.876987	0.912275	0.851058	0.797413	0.914244	1.190009	1.135127	0.697148	1.099044	0.668025	1.100898	0.856405	0.912528	0.785208	0.934479	1.028894	0.993354	1.341337	1.084404	1.177133	0.813726	0.672325	0.847593	0.872292	0.894086	0.873890	0.856820	0.972752	0.661811	0.937168	0.794579	0.874620	1.009610	1.000670	0.893523	1.022880	1.079460	1.129295	1.024044	1.017844	1.029458	1.146395	0.864352	0.855282	0.818451	0.861064	1.103705	0.991496	1.119322	1.102848	0.889713	1.056805	0.946532	1.039527	0.857943	0.894486	0.971470	1.204217	0.982326	1.086513	0.987782	1.013845	0.885162	0.821335	1.209832	0.837639	0.722578	0.965167	0.806077	0.915571	0.968794	1.095052	0.695287	0.954279	0.856069	1.121767	1.106783	0.801668	1.291228	0.808870	1.228372	0.986588	1.029593	1.638233	0.813043	1.256000	0.892625	0.978097	0.893806	0.904152	1.092836	0.734680	0.983608	0.939500	1.007340	1.283853	0.669934	1.005507	1.046056	0.805095	0.561290	0.626849	0.776576	0.977229	1.207145	0.911668	0.981470	1.039670	1.405717	1.559715	0.918814	1.029306	1.123779	0.955419	0.778051	1.017357	1.044670	1.242089	1.132861	0.989720	1.004809	1.187175	1.059207	0.796160	0.865426	1.142880	0.740933	0.828755	1.019407	1.033780	0.908613	1.056734	0.931293	1.036892	1.076258	1.109013	0.983230	1.084397	1.020574	1.300920	0.697670	1.051025	1.148323	1.134925	0.612895	0.860719	0.760960	1.080282	1.226589	0.883103	0.726943	1.002999	1.386894	1.074606	1.089022	1.158364	1.046894	0.939544	1.074723	1.432215	1.096372	1.216296	1.138880	0.871888	0.796720	0.708206	1.122783	0.399942	0.136606	0.251590	0.723702	0.174849	0.623231	0.443947	0.112783	0.560077	0.338901	0.509273	0.624322	0.383866	0.201083	0.177992	0.448463	0.176636	0.395847	0.356456	0.337648	0.430896	0.378807	0.510273
chr11	35598924	35609647	3.560429e+07	1.098364	1.070569	0.956159	1.284941	1.020113	1.085794	0.826803	1.225850	0.904154	0.928566	0.851468	0.887099	0.830086	0.776245	0.895411	1.161965	1.115911	0.663497	1.073764	0.657980	1.065858	0.836797	0.889325	0.770724	0.922946	1.001608	0.974620	1.328551	1.071505	1.152171	0.790508	0.650900	0.828783	0.858973	0.874951	0.850414	0.840993	0.947306	0.640058	0.921304	0.773554	0.859721	0.994765	0.979446	0.877070	1.003751	1.054074	1.094089	0.993822	0.998850	1.001247	1.117939	0.844865	0.829027	0.782398	0.842218	1.090142	0.969925	1.101047	1.085647	0.857326	1.034244	0.925209	1.022606	0.827792	0.872456	0.940378	1.179426	0.950480	1.058234	0.960524	0.987884	0.870611	0.811766	1.181597	0.813662	0.697182	0.944485	0.785549	0.890720	0.952205	1.082199	0.671896	0.930484	0.836626	1.093690	1.077120	0.785596	1.268129	0.797355	1.199059	0.967219	1.008898	1.608196	0.798530	1.241724	0.866281	0.957239	0.869791	0.888348	1.074691	0.719189	0.957382	0.928990	0.989175	1.269758	0.654773	0.991151	1.024983	0.782783	0.533200	0.610741	0.750013	0.961682	1.180599	0.897153	0.960373	1.017999	1.388949	1.530806	0.886593	1.017303	1.096916	0.930187	0.765483	1.002358	1.019514	1.224542	1.111943	0.961490	0.981878	1.165432	1.032765	0.772803	0.849170	1.123849	0.722466	0.807318	0.998287	1.015155	0.888525	1.038969	0.909291	1.018623	1.053394	1.089486	0.964674	1.063424	1.003057	1.287391	0.674594	1.029458	1.136636	1.113960	0.599875	0.844736	0.731866	1.055588	1.205269	0.864082	0.708447	0.978365	1.371310	1.058160	1.067290	1.131116	1.031491	0.915111	1.050702	1.426790	1.073618	1.193195	1.112424	0.843535	0.781235	0.702102	1.099103	0.378596	0.111852	0.227791	0.697836	0.156439	0.608116	0.421268	0.094694	0.537785	0.317481	0.490898	0.601819	0.362923	0.178978	0.155328	0.426720	0.155833	0.374507	0.334065	0.319145	0.411476	0.357295	0.488959
chr11	35609648	35619647	3.561465e+07	1.077457	1.056762	0.936642	1.264233	0.999740	1.070744	0.811300	1.199351	0.881644	0.903662	0.825986	0.862300	0.809180	0.755372	0.876945	1.133653	1.096803	0.630393	1.048419	0.647944	1.030663	0.817247	0.866529	0.756175	0.911732	0.974389	0.956087	1.315668	1.058446	1.127149	0.767429	0.630014	0.809822	0.845417	0.856040	0.826988	0.825424	0.921879	0.618809	0.905638	0.752740	0.845000	0.979988	0.958468	0.860807	0.984674	1.028548	1.058951	0.963509	0.979794	0.972997	1.089678	0.825160	0.802604	0.746812	0.823556	1.076214	0.948546	1.082826	1.068431	0.824999	1.011562	0.904252	1.005492	0.797818	0.850630	0.909647	1.154435	0.918737	1.030067	0.933623	0.962106	0.855556	0.802711	1.153228	0.789709	0.672365	0.924158	0.765387	0.865927	0.935903	1.068866	0.649013	0.906771	0.817634	1.065739	1.047587	0.769835	1.245243	0.785970	1.169559	0.948019	0.988059	1.577981	0.784075	1.227542	0.840433	0.936479	0.845827	0.872648	1.056511	0.704177	0.931845	0.918934	0.971270	1.255477	0.640001	0.977196	1.003970	0.761159	0.505185	0.595729	0.724152	0.946308	1.154385	0.882918	0.939344	0.996547	1.372267	1.501918	0.854841	1.005453	1.070182	0.904872	0.753587	0.987488	0.994609	1.207066	1.091069	0.933777	0.958952	1.143724	1.006011	0.749799	0.833502	1.105247	0.704529	0.786403	0.977404	0.996452	0.868561	1.021153	0.887035	1.000475	1.030448	1.069541	0.946459	1.042299	0.985428	1.273805	0.652026	1.008141	1.124661	1.092987	0.587312	0.829047	0.703294	1.031406	1.184004	0.845159	0.690445	0.953375	1.355444	1.041663	1.045633	1.103848	1.016108	0.890891	1.026805	1.420619	1.050963	1.169637	1.085930	0.815181	0.765875	0.696234	1.075756	0.354494	0.083981	0.200873	0.668052	0.135929	0.590897	0.395477	0.074938	0.512455	0.293377	0.470108	0.576222	0.339304	0.154268	0.129925	0.402126	0.132446	0.350424	0.308710	0.298581	0.389537	0.333051	0.464812
chr11	35619648	35629647	3.562465e+07	1.056963	1.043378	0.918196	1.244371	0.980120	1.056344	0.797316	1.174031	0.859994	0.879851	0.801448	0.838752	0.789056	0.735512	0.859488	1.106089	1.078464	0.598999	1.023913	0.638265	0.996591	0.798455	0.844897	0.742058	0.901212	0.948216	0.938422	1.303146	1.045690	1.102946	0.745300	0.610361	0.791413	0.832068	0.838060	0.804426	0.810661	0.897361	0.598776	0.890710	0.732832	0.830945	0.965764	0.938451	0.845296	0.966314	1.003820	1.025112	0.934196	0.961356	0.945711	1.062627	0.805944	0.776985	0.712949	0.805732	1.062440	0.928127	1.065328	1.051789	0.793921	0.989581	0.884396	0.988765	0.769113	0.829786	0.880384	1.130182	0.888266	1.003030	0.908010	0.937406	0.840544	0.794430	1.125778	0.766627	0.648951	0.904897	0.746288	0.842093	0.920429	1.055518	0.627441	0.883977	0.799732	1.038917	1.019233	0.754922	1.223416	0.775098	1.140942	0.929648	0.967814	1.548737	0.770235	1.213945	0.815978	0.916536	0.822788	0.857633	1.038908	0.690107	0.907888	0.909653	0.954254	1.241514	0.626133	0.964105	0.983752	0.740982	0.478244	0.582306	0.699878	0.931626	1.129441	0.869480	0.919118	0.976076	1.356222	1.474079	0.824710	0.994175	1.044546	0.880391	0.742739	0.973239	0.970864	1.190267	1.070985	0.907537	0.936859	1.122820	0.979948	0.727978	0.818969	1.087691	0.687708	0.766743	0.957539	0.978317	0.849460	1.003947	0.865322	0.983087	1.008224	1.049922	0.929206	1.021802	0.968346	1.260654	0.630763	0.987850	1.112802	1.072742	0.575612	0.814211	0.676236	1.008557	1.163525	0.827001	0.673551	0.928954	1.339856	1.025697	1.024818	1.077557	1.001233	0.867746	1.003871	1.413968	1.029190	1.146481	1.060307	0.787851	0.751157	0.690825	1.053567	0.332315	0.058398	0.176069	0.640113	0.117316	0.574899	0.371558	0.057386	0.488996	0.271274	0.450916	0.552505	0.317594	0.131773	0.106752	0.379455	0.111021	0.328274	0.285291	0.279974	0.369331	0.310788	0.442506
chr11	35629648	35639647	3.563465e+07	1.036140	1.029909	0.900149	1.224601	0.960535	1.042052	0.784261	1.148973	0.838414	0.856293	0.776991	0.815604	0.768974	0.715949	0.842396	1.078300	1.060211	0.568189	0.999378	0.628573	0.962452	0.779762	0.823630	0.727861	0.890988	0.922165	0.920995	1.290538	1.032789	1.078693	0.723331	0.591187	0.772929	0.818417	0.820396	0.781911	0.796161	0.872882	0.579207	0.875983	0.713086	0.817022	0.951550	0.918654	0.829957	0.947996	0.979036	0.991356	0.904862	0.942874	0.918424	1.035843	0.786542	0.751286	0.679590	0.788098	1.048344	0.907949	1.047934	1.035098	0.763021	0.967529	0.864913	0.971812	0.740680	0.809177	0.851545	1.105840	0.858032	0.976170	0.882749	0.912875	0.825068	0.786573	1.098309	0.743594	0.626035	0.886004	0.727542	0.818376	0.905193	1.041680	0.606401	0.861279	0.782253	1.012278	0.991033	0.740300	1.202023	0.764395	1.112367	0.911549	0.947571	1.519662	0.756623	1.200523	0.792169	0.896799	0.799995	0.842880	1.021315	0.676505	0.884771	0.900840	0.937596	1.227457	0.612734	0.951461	0.963731	0.721622	0.451585	0.570029	0.676407	0.917174	1.105019	0.856438	0.899079	0.955968	1.340306	1.446456	0.795322	0.983137	1.019257	0.856028	0.732555	0.959168	0.947590	1.173612	1.051100	0.881954	0.914960	1.102099	0.953849	0.706701	0.805111	1.070619	0.671448	0.747730	0.938114	0.960182	0.830664	0.986857	0.843508	0.965929	0.986052	1.030081	0.912368	1.001352	0.951328	1.247560	0.610161	0.967992	1.100690	1.052614	0.564383	0.799784	0.649859	0.986327	1.143211	0.809082	0.657237	0.904403	1.324078	1.009794	1.004208	1.051488	0.986386	0.844983	0.981216	1.406691	1.007633	1.123063	1.034756	0.760743	0.736627	0.685729	1.031864	0.310901	0.033746	0.152089	0.612592	0.099621	0.559287	0.348263	0.041095	0.466187	0.250017	0.432310	0.529450	0.296655	0.110316	0.084618	0.357525	0.090437	0.306899	0.262567	0.262351	0.349796	0.289343	0.420873
chr11	35639648	35649647	3.564465e+07	1.014977	1.016318	0.882513	1.204896	0.940976	1.027853	0.772096	1.124190	0.816898	0.833016	0.752658	0.792877	0.748930	0.696703	0.825665	1.050295	1.042026	0.538010	0.974822	0.618833	0.928280	0.761204	0.802747	0.713577	0.881052	0.896252	0.903816	1.277842	1.019743	1.054397	0.701545	0.572468	0.754405	0.804433	0.803096	0.759441	0.781925	0.848468	0.560101	0.861478	0.693508	0.803199	0.937325	0.899068	0.814777	0.929708	0.954226	0.957709	0.875543	0.924352	0.891158	1.009374	0.766958	0.725538	0.646770	0.770654	1.033933	0.888035	1.030652	1.018331	0.732349	0.945417	0.845818	0.954617	0.712569	0.788813	0.823158	1.081440	0.828106	0.949516	0.857853	0.888512	0.809135	0.779109	1.070864	0.720625	0.603587	0.867486	0.709149	0.794807	0.890172	1.027338	0.585917	0.838685	0.765200	0.985856	0.962987	0.725966	1.181087	0.753850	1.083825	0.893718	0.927344	1.490806	0.743264	1.187270	0.769003	0.877253	0.777443	0.828393	1.003672	0.663330	0.862480	0.892477	0.921272	1.213305	0.599789	0.939241	0.943908	0.703051	0.425222	0.558902	0.653676	0.902930	1.081117	0.843791	0.879205	0.936212	1.324486	1.419030	0.766713	0.972337	0.994319	0.831779	0.722993	0.945268	0.924801	1.157063	1.031415	0.857008	0.893272	1.081552	0.927738	0.685987	0.791929	1.054004	0.655697	0.729360	0.919146	0.942008	0.812182	0.969898	0.821586	0.948988	0.963907	1.010033	0.895923	0.980971	0.934395	1.234515	0.590219	0.948579	1.088295	1.032589	0.553602	0.785769	0.624144	0.964695	1.123050	0.791424	0.641494	0.879734	1.308094	0.993954	0.983775	1.025656	0.971525	0.822600	0.958832	1.398820	0.986265	1.099377	1.009249	0.733857	0.722285	0.680970	1.010637	0.290517	0.010311	0.129237	0.585847	0.083062	0.544256	0.325878	0.026248	0.444309	0.229870	0.414508	0.507348	0.276747	0.090168	0.063810	0.336608	0.070955	0.286564	0.240801	0.245938	0.331173	0.268981	0.400178
chr11	35649648	35659647	3.565465e+07	0.993456	1.002557	0.865277	1.185231	0.921427	1.013731	0.760762	1.099682	0.795439	0.810035	0.728487	0.770590	0.728915	0.677794	0.809280	1.022085	1.023879	0.508501	0.950265	0.608987	0.894112	0.742795	0.782271	0.699205	0.871374	0.870480	0.886889	1.265053	1.006544	1.030062	0.679956	0.554179	0.735871	0.790085	0.786195	0.737015	0.767942	0.824138	0.541454	0.847215	0.674122	0.789449	0.923064	0.879676	0.799744	0.911441	0.929400	0.924189	0.846267	0.905787	0.863939	0.983264	0.747199	0.699763	0.614522	0.753390	1.019212	0.868399	1.013471	1.001446	0.701945	0.923255	0.827116	0.937153	0.684808	0.768698	0.795242	1.057004	0.798556	0.923088	0.833336	0.864306	0.792750	0.771992	1.043475	0.697730	0.581563	0.849335	0.691097	0.771409	0.875328	1.012483	0.565992	0.816194	0.748564	0.959684	0.935087	0.711907	1.160715	0.743486	1.055413	0.876234	0.907222	1.462301	0.730227	1.174231	0.746562	0.857952	0.755197	0.814216	0.985987	0.650597	0.841079	0.884571	0.905313	1.199115	0.587315	0.927459	0.924346	0.685298	0.399279	0.548957	0.631707	0.888929	1.057817	0.831579	0.859529	0.916865	1.308789	1.391882	0.739004	0.961810	0.969822	0.807724	0.714043	0.931585	0.902599	1.140638	1.011995	0.832767	0.871894	1.061232	0.901732	0.665931	0.779474	1.037872	0.640455	0.711689	0.900724	0.923837	0.794089	0.953141	0.799635	0.932306	0.941853	0.989868	0.879912	0.960748	0.917612	1.221545	0.571001	0.929691	1.075633	1.012726	0.543306	0.772205	0.599170	0.943724	1.103094	0.774111	0.626375	0.855059	1.291945	0.978220	0.963563	1.000178	0.956657	0.800672	0.936794	1.390411	0.965135	1.075497	0.983852	0.707288	0.708195	0.676585	0.989950	0.270329	-0.012885	0.106587	0.558753	0.066982	0.529183	0.303470	0.012267	0.422452	0.210018	0.396767	0.485292	0.257054	0.070537	0.043512	0.315846	0.051803	0.266437	0.219074	0.230101	0.312693	0.248874	0.379558
chr11	35659648	35669647	3.566465e+07	0.971571	0.988590	0.848432	1.165580	0.901874	0.999660	0.750202	1.075441	0.774037	0.787371	0.704523	0.748772	0.708917	0.659249	0.793235	0.993692	1.005731	0.479679	0.925717	0.598981	0.859994	0.724553	0.762227	0.684761	0.861903	0.844833	0.870221	1.252165	0.993190	1.005698	0.658588	0.536304	0.717357	0.775353	0.769725	0.714622	0.754194	0.799909	0.523262	0.833209	0.654971	0.775751	0.908750	0.860476	0.784860	0.893179	0.904554	0.890799	0.817062	0.887169	0.836795	0.957556	0.727267	0.673989	0.582883	0.736295	1.004188	0.849050	0.996376	0.984406	0.671841	0.901054	0.808813	0.919393	0.657420	0.748845	0.767803	1.032546	0.769454	0.896891	0.809206	0.840249	0.775925	0.765176	1.016161	0.674905	0.559925	0.831550	0.673375	0.748200	0.860627	0.997106	0.546623	0.793804	0.732338	0.933780	0.907308	0.698111	1.140852	0.733240	1.026999	0.859033	0.887132	1.434037	0.717473	1.161349	0.724743	0.838794	0.733137	0.800265	0.968134	0.638201	0.820443	0.877050	0.889623	1.184836	0.575225	0.916026	0.904945	0.668248	0.373668	0.540136	0.610335	0.875087	1.035012	0.819736	0.839928	0.897831	1.293133	1.364868	0.712066	0.951490	0.945650	0.783760	0.705630	0.918051	0.880890	1.124226	0.992749	0.809096	0.850743	1.041020	0.875743	0.646450	0.767706	1.022091	0.625589	0.694611	0.882786	0.905569	0.776301	0.936522	0.777566	0.915784	0.919798	0.969498	0.864241	0.940601	0.900898	1.208563	0.552400	0.911251	1.062624	0.992918	0.533452	0.759017	0.574810	0.923308	1.083225	0.757075	0.611814	0.830298	1.275555	0.962497	0.943456	0.974955	0.941672	0.779088	0.914992	1.381454	0.944125	1.051294	0.958419	0.680921	0.694307	0.672564	0.969690	0.253377	-0.032364	0.087562	0.535502	0.053744	0.516373	0.284461	0.001112	0.403935	0.193431	0.381776	0.466634	0.240538	0.054326	0.026736	0.298372	0.035858	0.249545	0.200676	0.217155	0.297138	0.232037	0.362132
chr11	35669648	35679647	3.567465e+07	0.949322	0.974396	0.831974	1.145926	0.882302	0.985625	0.740369	1.051462	0.752693	0.765043	0.680813	0.727448	0.688923	0.641093	0.777533	0.965155	0.987552	0.451558	0.901181	0.588785	0.825977	0.706503	0.742642	0.670267	0.852592	0.819299	0.853827	1.239167	0.979682	0.981318	0.637465	0.518830	0.698885	0.760232	0.753713	0.692247	0.740666	0.775791	0.505520	0.819479	0.636090	0.762096	0.894370	0.841473	0.770139	0.874910	0.879699	0.857535	0.787965	0.868491	0.809759	0.932302	0.707180	0.648250	0.551893	0.719365	0.988883	0.829983	0.979359	0.967193	0.642077	0.878824	0.790916	0.901328	0.630424	0.729272	0.740845	1.008080	0.740871	0.870938	0.785476	0.816332	0.758664	0.758630	0.988939	0.652140	0.538634	0.814138	0.655975	0.725205	0.846051	0.981215	0.527816	0.771523	0.716515	0.908171	0.879635	0.684574	1.121639	0.723150	0.998724	0.842220	0.867214	1.406169	0.705091	1.148696	0.703653	0.819858	0.711356	0.786594	0.950172	0.626144	0.800650	0.869916	0.874254	1.170557	0.563558	0.904968	0.885795	0.651951	0.348554	0.532473	0.589596	0.861459	1.012824	0.808318	0.820475	0.879200	1.277595	1.338112	0.686034	0.941416	0.921917	0.760030	0.697773	0.904734	0.859789	1.107870	0.973771	0.786092	0.829932	1.020997	0.849928	0.627644	0.756703	1.006681	0.611117	0.678180	0.865432	0.887292	0.758901	0.920139	0.755507	0.899496	0.897887	0.949028	0.848968	0.920652	0.884332	1.195612	0.534489	0.893359	1.049307	0.973257	0.524089	0.746256	0.551191	0.903550	1.063511	0.740413	0.597898	0.805606	1.259017	0.946833	0.923529	0.950116	0.926608	0.757956	0.893527	1.372013	0.923321	1.026869	0.933050	0.654903	0.680702	0.668931	0.949945	0.235905	-0.052450	0.067958	0.510939	0.040412	0.502981	0.264645	-0.009690	0.384650	0.176441	0.366217	0.447239	0.223539	0.037965	0.009789	0.280310	0.019610	0.232147	0.181515	0.204249	0.281049	0.214746	0.344025
chr11	35679648	35689655	3.568465e+07	0.926702	0.959954	0.815888	1.126242	0.862691	0.971604	0.731209	1.027733	0.731387	0.743062	0.657389	0.706633	0.668917	0.623334	0.762176	0.936508	0.969313	0.424129	0.876650	0.578369	0.792089	0.688675	0.723533	0.655738	0.843400	0.793855	0.837722	1.226038	0.966013	0.956925	0.616611	0.501734	0.680473	0.744723	0.738172	0.669878	0.727348	0.751788	0.488225	0.806040	0.617501	0.748483	0.879909	0.822664	0.755588	0.856620	0.854841	0.824374	0.758992	0.849744	0.782850	0.907534	0.686960	0.622576	0.521579	0.702596	0.973314	0.811176	0.962408	0.949792	0.612684	0.856570	0.773435	0.882961	0.603823	0.709976	0.714375	0.983626	0.712853	0.845228	0.762145	0.792535	0.740968	0.752325	0.961819	0.629405	0.517639	0.797105	0.638882	0.702451	0.831570	0.964830	0.509570	0.749357	0.701078	0.882881	0.852056	0.671293	1.103071	0.713184	0.970512	0.825763	0.847458	1.378641	0.693090	1.136253	0.683239	0.801083	0.689771	0.773160	0.932045	0.614346	0.781620	0.863119	0.859152	1.156268	0.552254	0.894232	0.866837	0.636343	0.323918	0.525936	0.569374	0.848000	0.991211	0.797300	0.801102	0.860907	1.262131	1.311541	0.660843	0.931556	0.898563	0.736520	0.690432	0.891607	0.839259	1.091496	0.955015	0.763683	0.809411	1.001107	0.824245	0.609475	0.746460	0.991556	0.596957	0.662333	0.848620	0.868953	0.741836	0.903967	0.733424	0.883404	0.876111	0.928412	0.834025	0.900879	0.867878	1.182653	0.517189	0.875974	1.035636	0.953690	0.515189	0.733866	0.528276	0.884418	1.043882	0.724096	0.584605	0.780965	1.242315	0.931161	0.903706	0.925601	0.911404	0.737233	0.872334	1.362077	0.902653	1.002156	0.907675	0.629190	0.667348	0.665670	0.930658	0.220032	-0.070712	0.050166	0.488012	0.028617	0.490621	0.246421	-0.018789	0.366917	0.161115	0.351982	0.429441	0.208119	0.023482	-0.005232	0.263848	0.005048	0.216352	0.163886	0.192991	0.266355	0.199102	0.327410
chr11	35689656	35699655	3.569466e+07	0.903725	0.945265	0.800170	1.106520	0.843046	0.957586	0.722674	1.004267	0.710120	0.721448	0.634294	0.686364	0.648906	0.605993	0.747178	0.907819	0.951004	0.397405	0.852142	0.567718	0.758393	0.671104	0.704932	0.641196	0.834275	0.768503	0.821931	1.212775	0.952190	0.932535	0.596059	0.484998	0.662151	0.728839	0.723114	0.647532	0.714248	0.727923	0.471402	0.792930	0.599236	0.734926	0.865377	0.804067	0.741221	0.838317	0.830018	0.791315	0.730185	0.830941	0.756108	0.883318	0.666652	0.597027	0.491995	0.685995	0.957515	0.792609	0.945526	0.932207	0.583703	0.834325	0.756388	0.864325	0.577650	0.690965	0.688436	0.959223	0.685452	0.819777	0.739240	0.768859	0.722857	0.746228	0.934836	0.606691	0.496912	0.780483	0.622095	0.679978	0.817175	0.947985	0.491901	0.727341	0.686019	0.857951	0.824586	0.658278	1.085321	0.703408	0.942553	0.809776	0.828035	1.351654	0.681590	1.124120	0.663647	0.782587	0.668511	0.760045	0.913868	0.602840	0.763463	0.856681	0.844413	1.142107	0.541362	0.883866	0.848195	0.621513	0.299986	0.520550	0.549752	0.834800	0.970342	0.786758	0.781932	0.843067	1.246835	1.285317	0.636672	0.921979	0.875754	0.713435	0.683654	0.878782	0.819456	1.075183	0.936613	0.742022	0.789324	0.981484	0.798882	0.592090	0.737060	0.976789	0.583169	0.647163	0.832465	0.850673	0.725221	0.888128	0.711504	0.867617	0.854654	0.907797	0.819480	0.881451	0.851659	1.169767	0.500571	0.859209	1.021696	0.934349	0.506810	0.721900	0.506253	0.866077	1.024457	0.708242	0.572036	0.756583	1.225579	0.915560	0.884096	0.901585	0.896154	0.717091	0.851554	1.351724	0.882237	0.977329	0.882468	0.603984	0.654342	0.662793	0.911950	0.204578	-0.088513	0.032879	0.465029	0.017478	0.478382	0.228442	-0.026874	0.349410	0.146313	0.338029	0.411904	0.193131	0.009816	-0.019441	0.247755	-0.008913	0.200985	0.146460	0.182553	0.251953	0.183942	0.311043
chr11	35699656	35709655	3.570466e+07	0.880410	0.930341	0.784814	1.086753	0.823382	0.943551	0.714718	0.981096	0.688899	0.700216	0.611567	0.666685	0.628910	0.589096	0.732542	0.879145	0.932602	0.371381	0.827680	0.556824	0.724953	0.653814	0.686865	0.626654	0.825159	0.743251	0.806480	1.199371	0.938238	0.908172	0.575843	0.468598	0.643946	0.712602	0.708542	0.625227	0.701373	0.704213	0.455071	0.780184	0.581323	0.721435	0.850784	0.785707	0.727046	0.820017	0.805286	0.758343	0.701587	0.812086	0.729578	0.859707	0.646293	0.571667	0.463197	0.669574	0.941521	0.774253	0.928724	0.914443	0.555175	0.812126	0.739787	0.845461	0.551935	0.672241	0.663079	0.934910	0.658702	0.794602	0.716774	0.745317	0.704359	0.740300	0.908025	0.583991	0.476428	0.764318	0.605608	0.657822	0.802860	0.930715	0.474827	0.705526	0.671321	0.833400	0.797249	0.645526	1.068326	0.693772	0.914691	0.794175	0.808864	1.325082	0.670551	1.112250	0.644789	0.764274	0.647456	0.747175	0.895556	0.591529	0.746065	0.850558	0.829942	1.128036	0.530801	0.873789	0.829763	0.607366	0.276694	0.516263	0.530594	0.821802	0.950133	0.776640	0.762863	0.825583	1.231607	1.259279	0.613402	0.912633	0.853388	0.690698	0.677408	0.866226	0.800292	1.058824	0.918472	0.721006	0.769575	0.962011	0.773726	0.575420	0.728452	0.962284	0.569645	0.632586	0.816886	0.832359	0.708977	0.872548	0.689681	0.852053	0.833424	0.887091	0.805223	0.862313	0.835599	1.156877	0.484498	0.842961	1.007406	0.915144	0.498904	0.710253	0.485031	0.848461	1.005111	0.692781	0.560119	0.732381	1.208738	0.899928	0.864591	0.877954	0.880781	0.697452	0.831074	1.340903	0.861949	0.952282	0.857304	0.579185	0.641622	0.660266	0.893714	0.190595	-0.104644	0.017296	0.443522	0.007785	0.467106	0.211925	-0.033357	0.333290	0.133050	0.325322	0.395795	0.179597	-0.002044	-0.031844	0.233116	-0.021301	0.187092	0.130391	0.173688	0.238814	0.170300	0.296015
chr11	35709656	35720818	35715237	0.855373	0.914302	0.768967	1.065773	0.802544	0.928648	0.706894	0.956916	0.666502	0.678166	0.587942	0.646525	0.607770	0.571710	0.717440	0.848863	0.912987	0.344560	0.801852	0.545016	0.689888	0.635841	0.668327	0.611243	0.815455	0.716631	0.790510	1.185028	0.923361	0.882426	0.554832	0.451563	0.624822	0.695054	0.693637	0.601673	0.687999	0.679283	0.438335	0.767111	0.562758	0.707239	0.835269	0.766574	0.712262	0.800660	0.779253	0.723507	0.671577	0.792052	0.701757	0.835403	0.624719	0.545090	0.433607	0.652399	0.924410	0.755001	0.911049	0.895426	0.525512	0.788691	0.722695	0.825289	0.525231	0.652731	0.636918	0.909302	0.631099	0.768271	0.693469	0.720555	0.684382	0.734159	0.879868	0.559968	0.454987	0.747748	0.588475	0.634739	0.787787	0.912001	0.457413	0.682701	0.656132	0.807825	0.768486	0.632303	1.051331	0.683801	0.885538	0.778213	0.789012	1.297651	0.659477	1.100088	0.625810	0.745258	0.625570	0.733913	0.876184	0.579836	0.728601	0.844469	0.815018	1.113382	0.520055	0.863486	0.810629	0.593241	0.252999	0.512943	0.510969	0.808382	0.929669	0.766485	0.742948	0.807597	1.215672	1.232120	0.589965	0.903078	0.830417	0.667243	0.671442	0.853370	0.780885	1.041573	0.899707	0.699660	0.749209	0.941702	0.747572	0.558718	0.720267	0.947321	0.555687	0.617925	0.801165	0.813082	0.692352	0.856469	0.666908	0.835959	0.811391	0.865266	0.790529	0.842572	0.818896	1.143331	0.468154	0.826447	0.991996	0.895131	0.491121	0.698313	0.463659	0.830783	0.984848	0.676991	0.548290	0.707223	1.190952	0.883448	0.844226	0.853566	0.864498	0.677406	0.809880	1.329019	0.840772	0.925769	0.830926	0.553617	0.628583	0.657965	0.875072	0.177590	-0.119670	0.002888	0.422748	-0.000798	0.456422	0.196288	-0.038491	0.317975	0.120854	0.313435	0.380522	0.167036	-0.012495	-0.042891	0.219407	-0.032542	0.174180	0.115096	0.166077	0.226468	0.157691	0.281786
chr11	35720819	35733745	35727282	0.826424	0.895740	0.751452	1.041826	0.778783	0.911595	0.698708	0.929848	0.641107	0.653598	0.561628	0.624438	0.583743	0.552546	0.700728	0.814573	0.890421	0.314881	0.772535	0.531215	0.650449	0.615807	0.647921	0.593661	0.804262	0.686464	0.772810	1.168503	0.906310	0.853182	0.531421	0.432527	0.603256	0.674664	0.677292	0.574946	0.673100	0.651102	0.419997	0.752767	0.542117	0.691194	0.817495	0.745225	0.695736	0.778647	0.749843	0.683881	0.637773	0.769119	0.670446	0.808614	0.600146	0.515236	0.401067	0.633119	0.904760	0.733233	0.891108	0.873492	0.492456	0.762089	0.703809	0.802123	0.495478	0.630887	0.608030	0.880354	0.600555	0.738721	0.667526	0.692571	0.661163	0.727285	0.848132	0.532611	0.430871	0.729599	0.569350	0.608952	0.770726	0.890190	0.438420	0.657107	0.639274	0.779211	0.735979	0.617568	1.033163	0.672680	0.852681	0.760657	0.766886	1.267205	0.647604	1.086698	0.605387	0.724016	0.601069	0.719203	0.854098	0.566788	0.709778	0.837968	0.798426	1.096955	0.508290	0.852144	0.789246	0.578127	0.227203	0.510601	0.489368	0.793488	0.907496	0.755581	0.720556	0.787660	1.197681	1.201589	0.564667	0.892602	0.805072	0.641270	0.665440	0.839263	0.759814	1.021942	0.878824	0.676442	0.726612	0.918851	0.718334	0.540821	0.712049	0.930675	0.540113	0.602136	0.784190	0.791179	0.674100	0.838600	0.641353	0.818070	0.786799	0.840509	0.774190	0.820708	0.800167	1.127989	0.450247	0.808400	0.974057	0.872678	0.482938	0.685091	0.440623	0.811801	0.961941	0.659677	0.535689	0.679134	1.170707	0.864695	0.821329	0.826509	0.845874	0.655450	0.786251	1.314915	0.816936	0.895534	0.801117	0.525283	0.614216	0.655747	0.854575	0.170345	-0.128050	-0.005072	0.410688	-0.005301	0.450363	0.187401	-0.040789	0.309229	0.114144	0.306785	0.371821	0.160054	-0.017934	-0.048736	0.211705	-0.038623	0.166991	0.106344	0.162238	0.219507	0.150715	0.273689
chr11	35733746	35743745	3.573875e+07	0.798439	0.877787	0.735291	1.018993	0.756137	0.895260	0.691637	0.904559	0.617053	0.630764	0.537187	0.604308	0.560927	0.534940	0.685279	0.782228	0.868649	0.287431	0.744736	0.517722	0.613468	0.597173	0.629159	0.576908	0.793388	0.657894	0.756437	1.152596	0.889974	0.825429	0.509669	0.414740	0.582946	0.654893	0.662328	0.549622	0.659250	0.624489	0.403294	0.739652	0.522976	0.676081	0.800453	0.725395	0.680342	0.757722	0.722113	0.646167	0.606008	0.747156	0.641043	0.783998	0.576768	0.487277	0.371276	0.615049	0.885946	0.712600	0.872376	0.852344	0.461762	0.736840	0.686379	0.779934	0.467814	0.610445	NaN	0.853068	0.572351	0.711066	0.643396	0.666154	0.638593	0.720825	0.818301	0.506567	0.408233	0.713073	0.551508	0.584926	0.754586	0.868970	0.421160	0.633193	0.623644	0.752458	0.705300	0.603848	1.017030	0.662306	0.821754	0.744530	0.746290	1.238995	0.637048	1.074406	0.587163	0.704217	0.578148	0.705571	0.833100	0.554599	0.692829	0.832173	0.783006	1.081541	0.497528	0.841715	0.769298	0.564643	0.203873	0.509719	0.469536	0.779739	0.887515	0.745853	0.699543	0.769169	1.180693	1.172906	0.541912	0.883034	0.781758	0.617312	0.660521	0.826389	0.740775	1.003273	0.859422	0.655449	0.705682	0.897332	0.691065	0.524885	0.705295	0.915155	0.525524	0.588001	0.768986	0.770366	0.657412	0.822000	0.617452	0.801484	0.763897	0.817100	0.758968	0.800529	0.782610	1.113458	0.433837	0.791931	0.956623	0.851646	0.475794	0.672820	0.419979	0.794845	0.940282	0.643840	0.524487	0.653006	1.151454	0.846839	0.799818	0.801487	0.828065	0.635417	0.764228	1.300926	0.794494	0.866752	0.772960	0.499089	0.601002	0.653978	0.835753	0.160145	-0.139857	-0.016129	0.392816	-0.011123	0.441689	0.174563	-0.043001	0.296500	0.104849	0.297408	0.359215	0.150247	-0.024857	-0.056401	0.200727	-0.046860	0.156876	0.093588	0.157556	0.209545	0.140976	0.261954
chr11	35743746	35753745	3.574875e+07	0.773702	0.861925	0.721593	0.999063	0.736364	0.880907	0.686035	0.882877	0.596179	0.611303	0.516362	0.587499	0.541079	0.520098	0.672135	0.754328	0.849390	0.264094	0.720592	0.505684	0.581701	0.581273	0.613304	0.562292	0.783682	0.633089	0.742541	1.138584	0.875654	0.801302	0.491142	0.399476	0.565410	0.637396	0.649754	0.527651	0.647432	0.601457	0.389358	0.728641	0.506692	0.663068	0.785488	0.708532	0.667195	0.739507	0.698177	0.613258	0.578661	0.727901	0.615751	0.763237	0.556403	0.463291	0.346256	0.599529	0.869486	0.694624	0.856286	0.833696	0.435655	0.714866	0.671586	0.760507	0.444226	0.592903	0.559034	0.829528	0.548438	0.687347	0.622792	0.643295	0.618530	0.715247	0.792637	0.483837	0.388764	0.699301	0.536225	0.564396	0.740579	0.850132	0.406740	0.612724	0.610333	0.729492	0.678780	0.592123	1.003882	0.653417	0.795062	0.730907	0.728681	1.215010	0.628465	1.064049	0.572281	0.687297	0.558465	0.693964	0.814850	0.544138	0.678759	0.827416	0.769852	1.068240	0.488476	0.832899	0.752230	0.553578	0.184557	0.509983	0.452819	0.768130	0.870969	0.737890	0.681468	0.753400	1.165962	1.148195	0.523089	0.875009	0.762073	0.597054	0.656882	0.815626	0.725003	0.987004	0.842874	0.638063	0.687892	0.878703	0.667751	0.511866	0.700261	0.901837	0.512937	0.576380	0.756535	0.752248	0.643415	0.807828	0.596986	0.787375	0.744324	0.796856	0.745922	0.783460	0.767490	1.100829	0.420002	0.778105	0.941157	0.833581	0.470075	0.662340	0.402988	0.780936	0.921499	0.630533	0.515308	0.630751	1.134671	0.831238	0.781291	0.780285	0.812467	0.618654	0.745370	1.288267	0.775097	0.841671	0.748568	0.476874	0.589835	0.652692	0.819861	0.147228	-0.154813	-0.030007	0.369448	-0.018069	0.430584	0.158038	-0.044961	0.280037	0.093202	0.285521	0.342958	0.137847	-0.033018	-0.065644	0.186716	-0.057025	0.144072	0.077078	0.152224	0.196798	0.128713	0.246819
chr11	35753746	35763745	3.575875e+07	0.748676	0.845901	0.708264	0.979140	0.716582	0.866420	0.680946	0.861543	0.575426	0.592287	0.496006	0.571417	0.521297	0.505734	0.659264	0.726788	0.829866	0.241308	0.696579	0.493425	0.550431	0.565723	0.597914	0.547681	0.773743	0.608413	0.729004	1.124461	0.861291	0.777267	0.473056	0.384434	0.548040	0.619701	0.637637	0.505820	0.635862	0.578615	0.376052	0.718028	0.490805	0.650256	0.770436	0.692103	0.654309	0.721344	0.674533	0.580339	0.551680	0.708582	0.590828	0.743143	0.536086	0.439720	0.322155	0.584259	0.853015	0.676633	0.840482	0.814887	0.410212	0.692926	0.657152	0.741053	0.421161	0.575654	0.537326	0.806269	0.525165	0.664039	0.602613	0.620615	0.598134	0.709726	0.767365	0.461081	0.369577	0.686181	0.521192	0.544278	0.726639	0.831029	0.392898	0.592640	0.597313	0.706867	0.652531	0.580636	0.991608	0.644682	0.768707	0.717705	0.711422	1.191662	0.620493	1.054049	0.558412	0.670746	0.539112	0.682638	0.796735	0.533847	0.665324	0.822934	0.757007	1.055062	0.479751	0.824345	0.735515	0.543162	0.166273	0.511156	0.436678	0.756930	0.855255	0.730430	0.663672	0.737976	1.151322	1.123837	0.505225	0.867290	0.743030	0.577456	0.653868	0.805329	0.710048	0.970783	0.826706	0.621612	0.670573	0.860214	0.644940	0.499699	0.696036	0.888729	0.500468	0.565430	0.744917	0.734224	0.629965	0.793956	0.576942	0.773634	0.725158	0.776858	0.733102	0.766942	0.752552	1.088262	0.406629	0.764795	0.925496	0.815835	0.464831	0.652069	0.386958	0.767871	0.902844	0.617729	0.506670	0.609077	1.117934	0.815626	0.763034	0.759740	0.796843	0.602593	0.726860	1.275200	0.755890	0.816703	0.724381	0.455311	0.579008	0.651642	0.804476	0.138752	-0.164625	-0.038838	0.352659	-0.021784	0.423127	0.146649	-0.044592	0.268535	0.085795	0.277745	0.331726	0.129743	-0.037142	-0.070809	0.177290	-0.063197	0.135674	0.065523	0.149887	0.188169	0.120797	0.236320
chr11	35763746	35773745	3.576875e+07	0.723372	0.829730	0.695312	0.959236	0.696792	0.851763	0.676356	0.840552	0.554819	0.573734	0.476121	0.556079	0.501600	0.491829	0.646629	0.699656	0.810069	0.219061	0.672736	0.480980	0.519691	0.550538	0.582974	0.533090	0.763546	0.583890	0.715814	1.110236	0.846911	0.753354	0.455434	0.369603	0.530837	0.601838	0.625982	0.484157	0.624550	0.555988	0.363400	0.707818	0.475327	0.637677	0.755297	0.676131	0.641685	0.703237	0.651241	0.547421	0.525089	0.689236	0.566309	0.723719	0.515842	0.416620	0.298995	0.569259	0.836578	0.658607	0.825014	0.795950	0.385470	0.671013	0.643055	0.721615	0.398633	0.558727	0.516342	0.783302	0.502512	0.641182	0.582870	0.598118	0.577431	0.704274	0.742534	0.438288	0.350699	0.673758	0.506409	0.524595	0.712766	0.811711	0.379622	0.572967	0.584581	0.684585	0.626595	0.569397	0.980042	0.635981	0.742390	0.704738	0.694289	1.168685	0.613044	1.044274	0.545409	0.654362	0.519852	0.671444	0.778567	0.523591	0.652312	0.818655	0.744317	1.041804	0.471250	0.815944	0.718956	0.533261	0.148810	0.513198	0.420905	0.746020	0.840160	0.723389	0.645943	0.722689	1.136578	1.099533	0.488074	0.859778	0.724381	0.558301	0.651451	0.795379	0.695729	0.954419	0.810714	0.605925	0.653503	0.841624	0.622364	0.488239	0.692570	0.875650	0.487933	0.555001	0.734037	0.716100	0.616901	0.780204	0.557090	0.760089	0.706158	0.756884	0.720342	0.750786	0.737575	1.075610	0.393550	0.751832	0.909459	0.798219	0.459975	0.641866	0.371676	0.755479	0.884069	0.605276	0.498448	0.587756	1.101036	0.799795	0.744836	0.739618	0.781003	0.587029	0.708456	1.261568	0.736621	0.791587	0.700101	0.434162	0.568357	0.650820	0.789401	0.132518	-0.171830	-0.045065	0.338941	-0.023711	0.417511	0.137734	-0.042749	0.259401	0.080563	0.272066	0.322935	0.123806	-0.038996	-0.073764	0.170130	-0.067282	0.129500	0.056329	0.149255	0.181569	0.115094	0.228051
chr11	35773746	35785362	35779554	0.695734	0.812095	0.681755	0.937758	0.675401	0.835692	0.671935	0.818246	0.532735	0.554227	0.455166	0.540353	0.480433	0.477300	0.633186	0.670831	0.788350	0.195605	0.647203	0.467347	0.487096	0.534544	0.567320	0.517367	0.752205	0.557593	0.701941	1.094748	0.831381	0.727683	0.436929	0.353797	0.512442	0.582379	0.613899	0.460981	0.612628	0.531804	0.350490	0.697225	0.459082	0.624362	0.738830	0.659393	0.628331	0.683732	0.626515	0.511858	0.496810	0.668345	0.540298	0.703468	0.494051	0.392257	0.275028	0.553370	0.818915	0.639070	0.808721	0.775384	0.359545	0.647368	0.628168	0.700667	0.374891	0.540830	0.494484	0.758801	0.478690	0.617036	0.562036	0.574022	0.554733	0.698477	0.716253	0.413616	0.330682	0.661142	0.490719	0.503840	0.697846	0.790649	0.365901	0.552184	0.571134	0.660898	0.598966	0.557531	0.968776	0.626933	0.715055	0.691465	0.676574	1.145181	0.605866	1.034323	0.532845	0.637480	0.499895	0.659901	0.759612	0.512941	0.639187	0.814399	0.731284	1.027871	0.462655	0.807352	0.701871	0.523529	0.131521	0.516237	0.404852	0.734997	0.825111	0.716523	0.627555	0.706881	1.121084	1.074264	0.470972	0.852179	0.705380	0.538864	0.649608	0.785411	0.681505	0.937240	0.794246	0.590457	0.635983	0.822131	0.599124	0.477091	0.689801	0.862019	0.474763	0.544705	0.723571	0.697135	0.603726	0.766003	0.536631	0.746196	0.686544	0.736128	0.707116	0.734371	0.721888	1.062346	0.380251	0.738697	0.892349	0.780049	0.455331	0.631309	0.356581	0.743293	0.864364	0.592700	0.490325	0.565966	1.083267	0.783047	0.725954	0.719130	0.764268	0.571358	0.689385	1.246745	0.716452	0.765305	0.674692	0.412624	0.557410	0.650222	0.774036	0.128684	-0.176244	-0.048700	0.329525	-0.024309	0.413984	0.131851	-0.040483	0.253297	0.077497	0.268616	0.317149	0.120169	-0.039284	-0.074982	0.165562	-0.069478	0.125703	0.050166	0.149641	0.177326	0.111672	0.222568
chr11	35785363	35795363	35790363	0.667842	0.794318	0.668672	0.916329	0.654036	0.819379	0.668068	0.796323	0.510889	0.535309	0.434794	0.525528	0.459452	0.463284	0.619913	0.642580	0.766288	0.172744	0.621973	0.453569	0.455198	0.519011	0.552184	0.501710	0.740521	0.531560	0.688462	1.079153	0.815890	0.702229	0.419019	0.338232	0.494283	0.562815	0.602350	0.438110	0.601031	0.507941	0.338401	0.687083	0.443370	0.611344	0.722257	0.643203	0.615275	0.664315	0.602299	0.476339	0.469038	0.647516	0.514832	0.683993	0.472384	0.368600	0.252177	0.537828	0.801422	0.619482	0.792925	0.754770	0.334485	0.623799	0.613624	0.679838	0.351784	0.523364	0.473507	0.734611	0.455514	0.593533	0.541756	0.550191	0.531730	0.692791	0.690623	0.388932	0.311110	0.649392	0.475337	0.483654	0.683004	0.769460	0.352842	0.531931	0.558005	0.637650	0.571817	0.545958	0.958407	0.617970	0.688097	0.678540	0.659159	1.122344	0.599337	1.024687	0.521438	0.620944	0.480224	0.648551	0.740826	0.502425	0.626588	0.810360	0.718593	1.013919	0.454427	0.799002	0.685117	0.514518	0.115301	0.520136	0.389289	0.724455	0.810883	0.710204	0.609426	0.691292	1.105575	1.049271	0.454789	0.844891	0.686984	0.520167	0.648496	0.775957	0.668102	0.920100	0.778120	0.576049	0.618880	0.802672	0.576406	0.466873	0.687939	0.848459	0.461570	0.535082	0.714139	0.678278	0.591113	0.752058	0.516600	0.732644	0.667284	0.715633	0.694087	0.718550	0.706216	1.049129	0.367415	0.726022	0.874988	0.762266	0.451146	0.620927	0.342473	0.731939	0.844673	0.580661	0.482703	0.544831	1.065503	0.766187	0.707333	0.699326	0.747449	0.556384	0.670590	1.231424	0.696329	0.739200	0.649380	0.391825	0.546671	0.649896	0.759157	0.125140	-0.180303	-0.051864	0.319835	-0.024262	0.410658	0.125998	-0.037236	0.247161	0.074814	0.265474	0.311418	0.116819	-0.038687	-0.075501	0.161171	-0.071195	0.122195	0.043947	0.150778	0.173217	0.108594	0.217095
chr11	35795364	35806085	3.580072e+07	0.640913	0.777182	0.656593	0.895840	0.633623	0.803526	0.664877	0.775646	0.490216	0.517748	0.415852	0.512174	0.439590	0.450332	0.607313	0.616093	0.744831	0.151377	0.598128	0.440264	0.425330	0.504591	0.538173	0.486770	0.729002	0.506918	0.675904	1.064121	0.801103	0.678062	0.402433	0.323561	0.477142	0.544013	0.591786	0.416523	0.590229	0.485400	0.327602	0.677785	0.428820	0.599141	0.706274	0.628195	0.603046	0.645808	0.579605	0.442365	0.442913	0.627626	0.490968	0.666051	0.451779	0.346646	0.231332	0.523265	0.784859	0.600675	0.778287	0.735015	0.311286	0.601317	0.599986	0.660040	0.330246	0.507033	0.454255	0.711697	0.433851	0.571663	0.522859	0.527629	0.509426	0.687444	0.666724	0.365279	0.292810	0.638968	0.460891	0.464857	0.668865	0.749085	0.340951	0.513041	0.545717	0.615804	0.546297	0.535140	0.949353	0.609499	0.662792	0.666536	0.642854	1.101210	0.593701	1.015780	0.511689	0.605516	0.461736	0.637886	0.723095	0.492541	0.615049	0.806701	0.706846	1.000573	0.446967	0.791277	0.669478	0.506648	0.100829	0.524629	0.374877	0.714887	0.798083	0.704698	0.592407	0.676591	1.090773	1.025709	0.440217	0.838255	0.670013	0.503072	0.648148	0.767412	0.656083	0.903811	0.763065	0.563336	0.602954	0.784138	0.555255	0.458012	0.687043	0.835567	0.448953	0.526530	0.706158	0.660424	0.579595	0.738995	0.497916	0.720029	0.649258	0.696363	0.681873	0.704040	0.691251	1.036581	0.355624	0.714324	0.858218	0.745705	0.447585	0.611208	0.329950	0.721860	0.825896	0.569701	0.475885	0.525316	1.048585	0.750027	0.689845	0.681101	0.731341	0.542780	0.652934	1.216365	0.677150	0.714529	0.625330	0.372721	0.536612	0.649832	0.745425	0.121958	-0.183902	-0.054341	0.309285	-0.023081	0.407556	0.119946	-0.032135	0.240720	0.072688	0.262748	0.305556	0.113831	-0.036517	-0.074821	0.156912	-0.072156	0.119048	0.037368	0.153267	0.169172	0.105993	0.211416
chr11	35806086	35816085	3.581109e+07	0.613845	0.759984	0.644981	0.875408	0.613323	0.787489	0.662184	0.755287	0.469857	0.500778	0.397519	0.499682	0.420041	0.437857	0.594796	0.590248	0.723101	0.130540	0.574646	0.426904	0.396215	0.490669	0.524662	0.471910	0.717179	0.482657	0.663687	1.049039	0.786409	0.654155	0.386429	0.309168	0.460311	0.525213	0.581724	0.395307	0.579743	0.463221	0.317588	0.668897	0.414760	0.587196	0.690199	0.613687	0.591104	0.627429	0.557470	0.408512	0.417310	0.607825	0.467668	0.648830	0.431402	0.325449	0.211546	0.509042	0.768524	0.581855	0.764173	0.715310	0.288898	0.578988	0.586630	0.640469	0.309321	0.491107	0.435860	0.689048	0.412684	0.550491	0.504515	0.505378	0.486918	0.682186	0.643525	0.341651	0.275017	0.629390	0.446750	0.446633	0.654844	0.728696	0.329669	0.494687	0.533717	0.594419	0.521324	0.524595	0.941181	0.601183	0.638166	0.654954	0.627026	1.080908	0.588664	1.007223	0.503147	0.590586	0.443686	0.627455	0.705733	0.482917	0.604073	0.803272	0.695583	0.987300	0.440010	0.783876	0.654341	0.499593	0.087447	0.529799	0.360994	0.705917	0.786142	0.699754	0.575855	0.662150	1.076114	1.002661	0.426619	0.832010	0.653758	0.486884	0.648513	0.759388	0.644904	0.887752	0.748472	0.551763	0.587545	0.765808	0.534826	0.450087	0.687041	0.822808	0.436423	0.518649	0.699260	0.642897	0.568659	0.726277	0.479817	0.707826	0.631730	0.677576	0.670023	0.690251	0.676379	1.024225	0.344408	0.703074	0.841419	0.729724	0.444474	0.601784	0.318443	0.712553	0.807281	0.559373	0.469551	0.506622	1.031872	0.733983	0.672810	0.663692	0.715319	0.529975	0.635722	1.201044	0.658138	0.690348	0.601596	0.354531	0.526837	0.650012	0.732266	0.120091	-0.185953	-0.055340	0.300737	-0.020922	0.405600	0.115353	-0.026328	0.235752	0.071800	0.261277	0.301209	0.112098	-0.033150	-0.072953	0.154010	-0.071989	0.117205	0.032220	0.156602	0.166338	0.104675	0.207103
chr11	35816086	35826085	3.582109e+07	0.587623	0.743341	0.634224	0.855736	0.593864	0.771874	0.660049	0.735927	0.450542	0.484981	0.380420	0.488452	0.401513	0.426281	0.582765	0.565963	0.701902	0.110925	0.552342	0.413988	0.368872	0.477731	0.512106	0.457657	0.705490	0.459666	0.652203	1.034459	0.772340	0.631361	0.371536	0.295562	0.444410	0.507113	0.572498	0.375209	0.569921	0.442197	0.308676	0.660705	0.401630	0.575907	0.674600	0.600154	0.579849	0.609839	0.536665	0.376012	0.393127	0.588819	0.445739	0.632898	0.412007	0.305745	0.193477	0.495653	0.752997	0.563683	0.751062	0.696370	0.268071	0.557613	0.574016	0.621859	0.289719	0.476111	0.418919	0.667438	0.392688	0.530759	0.487339	0.484222	0.465038	0.677177	0.621821	0.318884	0.258384	0.620954	0.433411	0.429610	0.641450	0.709048	0.319354	0.477505	0.522406	0.574244	0.497783	0.514674	0.934106	0.593309	0.615079	0.644166	0.612233	1.062101	0.584344	0.999290	0.496050	0.576670	0.426685	0.617587	0.689338	0.473901	0.594002	0.800197	0.685178	0.974558	0.433823	0.777055	0.640226	0.493576	0.075546	0.535396	0.348080	0.697854	0.775406	0.695514	0.560364	0.648434	1.062116	0.980931	0.414407	0.826370	0.638749	0.472120	0.649535	0.752111	0.634885	0.872487	0.734824	0.541687	0.573154	0.748328	0.515815	0.443302	0.687915	0.810600	0.424436	0.511661	0.693615	0.626320	0.558626	0.714319	0.462891	0.696429	0.615278	0.659926	0.658988	0.677648	0.662099	1.012498	0.334162	0.692600	0.825206	0.714879	0.441890	0.592992	0.308287	0.704260	0.789457	0.550030	0.463889	0.489361	1.015954	0.718653	0.656833	0.647662	0.699932	0.518375	0.619545	1.186043	0.639931	0.667496	0.578994	0.337839	0.517677	0.650424	0.720109	0.119323	-0.186677	-0.054901	0.292749	-0.017234	0.404547	0.111456	-0.018570	0.231450	0.072112	0.260916	0.297701	0.111419	-0.027785	-0.069394	0.152051	-0.070551	0.116456	0.027637	0.161533	0.164297	0.104530	0.203465
chr11	35826086	35836085	3.583109e+07	0.561362	0.726672	0.623911	0.836104	0.574556	0.756173	0.658349	0.716836	0.431585	0.469768	0.363898	0.478040	0.383355	0.415168	0.570768	0.542371	0.680517	0.091797	0.530398	0.401071	0.342319	0.465298	0.500041	0.443489	0.693520	0.437143	0.640999	1.019875	0.758409	0.608869	0.357185	0.282246	0.428886	0.489091	0.563750	0.355516	0.560385	0.421587	0.300504	0.652876	0.388910	0.564852	0.658934	0.587076	0.568861	0.592417	0.516431	0.343755	0.369484	0.569939	0.424375	0.617643	0.392931	0.286805	0.176430	0.482608	0.737726	0.545510	0.738461	0.677538	0.248028	0.536441	0.561702	0.603585	0.270706	0.461473	0.402770	0.646091	0.373084	0.511747	0.470677	0.463403	0.443047	0.672216	0.600806	0.296183	0.242331	0.613303	0.420398	0.413164	0.628214	0.689466	0.309596	0.460872	0.511351	0.554553	0.474840	0.505000	0.927775	0.585582	0.592651	0.633729	0.597918	1.044038	0.580529	0.991649	0.490079	0.563248	0.410071	0.607887	0.673275	0.465172	0.584424	0.797358	0.675211	0.961863	0.428191	0.770536	0.626575	0.488342	0.064623	0.541574	0.335606	0.690390	0.765414	0.691787	0.545345	0.634900	1.048254	0.959692	0.403060	0.821109	0.624387	0.458174	0.651209	0.745253	0.625592	0.857432	0.721579	0.532690	0.559206	0.731034	0.497482	0.437344	0.689685	0.798470	0.412553	0.505259	0.688954	0.610081	0.549061	0.702637	0.446459	0.685397	0.599236	0.642738	0.648375	0.665746	0.647855	1.000962	0.324511	0.682447	0.809003	0.700601	0.439705	0.584519	0.299039	0.696594	0.771737	0.541316	0.458661	0.472836	1.000226	0.703491	0.641320	0.632360	0.684581	0.507502	0.603777	1.170823	0.621794	0.645098	0.556645	0.321966	0.508776	0.651086	0.708467	0.119874	-0.185827	-0.052921	0.286339	-0.012249	0.404645	0.108766	-0.009525	0.228401	0.073726	0.261837	0.295544	0.111992	-0.020828	-0.064369	0.151378	-0.067880	0.117017	0.024216	0.167657	0.163389	0.105712	0.201012
chr11	35836086	35846085	3.584109e+07	0.535135	0.710009	0.614036	0.816494	0.555432	0.740436	0.657059	0.697995	0.413008	0.455144	0.347937	0.468446	0.365602	0.404519	0.558799	0.519512	0.659000	0.073164	0.508826	0.388168	0.316593	0.453375	0.488491	0.429405	0.681264	0.415126	0.630050	1.005292	0.744643	0.586697	0.343373	0.269230	0.413771	0.471178	0.555470	0.336259	0.551129	0.401432	0.293060	0.645386	0.376581	0.554026	0.643222	0.574459	0.558141	0.575171	0.496790	0.311803	0.346390	0.551211	0.403589	0.603066	0.374215	0.268636	0.160411	0.469912	0.722727	0.527350	0.726377	0.658840	0.228782	0.515505	0.549721	0.585695	0.252282	0.447189	0.387403	0.625026	0.353839	0.493499	0.454516	0.442939	0.420984	0.667287	0.580497	0.273579	0.226901	0.606425	0.407750	0.397316	0.615150	0.669983	0.300382	0.444819	0.500545	0.535373	0.452541	0.495575	0.922283	0.578196	0.571435	0.623860	0.584439	1.027144	0.577279	0.984457	0.485349	0.550662	0.394230	0.598580	0.657925	0.456972	0.575552	0.794824	0.665886	0.949533	0.423281	0.764462	0.613695	0.484004	0.054926	0.548149	0.323851	0.683710	0.756379	0.688643	0.531152	0.621864	1.034863	0.939448	0.392818	0.816338	0.611014	0.445354	0.653463	0.738944	0.617210	0.842949	0.709043	0.524972	0.546027	0.714351	0.480269	0.432334	0.692314	0.786716	0.401077	0.499570	0.685348	0.594581	0.540163	0.691499	0.430886	0.674996	0.583961	0.626426	0.638460	0.654851	0.633978	0.989908	0.315706	0.672826	0.793230	0.687225	0.437946	0.576592	0.290887	0.689685	0.754547	0.533443	0.453984	0.457435	0.985066	0.688901	0.626654	0.618126	0.669633	0.497585	0.588793	1.155777	0.604112	0.623694	0.535073	0.307269	0.500342	0.651987	0.697612	0.121748	-0.183393	-0.049409	0.281493	-0.005916	0.405912	0.107245	0.000860	0.226596	0.076644	0.264035	0.294732	0.113817	-0.012262	-0.057855	0.151992	-0.063973	0.118894	0.021936	0.174984	0.163624	0.108224	0.199742
chr11	35846086	35856085	3.585109e+07	0.509016	0.693384	0.604581	0.796890	0.536540	0.724699	0.656140	0.679386	0.394839	0.441109	0.332506	0.459664	0.348287	0.394323	0.546850	0.497420	0.637416	0.055038	0.487638	0.375294	0.291715	0.441961	0.477477	0.415390	0.668714	0.393655	0.619333	0.990712	0.731074	0.564860	0.330084	0.256519	0.399100	0.453408	0.547643	0.317458	0.542138	0.381772	0.286316	0.638202	0.364631	0.543438	0.627484	0.562308	0.547692	0.558099	0.477760	0.280213	0.323840	0.532667	0.383387	0.589163	0.355881	0.251234	0.145429	0.457566	0.708014	0.509209	0.714812	0.640303	0.210338	0.494840	0.538098	0.568211	0.234441	0.433250	0.372818	0.604262	0.334923	0.476048	0.438842	0.422846	0.398888	0.662361	0.560908	0.251111	0.212120	0.600311	0.395497	0.382073	0.602276	0.650611	0.291698	0.429368	0.489981	0.516717	0.430930	0.486397	0.917367	0.570889	0.550651	0.614161	0.571289	1.010782	0.574432	0.977417	0.481635	0.538446	0.378551	0.589313	0.642699	0.449017	0.567039	0.792503	0.656818	0.937120	0.418933	0.758586	0.601078	0.480367	0.046068	0.555336	0.312351	0.677554	0.747922	0.685941	0.517217	0.608817	1.021443	0.919439	0.383245	0.811854	0.598137	0.433143	0.656352	0.732910	0.609389	0.828490	0.696733	0.518221	0.533114	0.697663	0.463515	0.428058	0.695908	0.774904	0.389581	0.494348	0.682597	0.579241	0.531567	0.680475	0.415551	0.664829	0.568857	0.610380	0.628869	0.644567	0.619934	0.978926	0.307415	0.663351	0.777310	0.674228	0.436520	0.568927	0.283491	0.683217	0.737237	0.526114	0.449672	0.442578	0.969909	0.674377	0.612290	0.604398	0.654547	0.488210	0.574024	1.140367	0.586170	0.602476	0.513464	0.293167	0.492042	0.653169	0.687118	0.124950	-0.179365	-0.044382	0.278250	0.001781	0.408364	0.106872	0.012584	0.226054	0.080868	0.267497	0.295272	0.116894	-0.002103	-0.049859	0.153908	-0.058836	0.122095	0.020805	0.183490	0.165022	0.112071	0.199675
chr11	35856086	35866085	3.586109e+07	0.483068	0.676809	0.595524	0.777286	0.517908	0.708991	0.655528	0.660976	0.377101	0.427644	0.317566	0.451677	0.331446	0.384560	0.534904	0.476120	0.615824	0.037426	0.466851	0.362462	0.267693	0.431052	0.467021	0.401427	0.655870	0.372766	0.608820	0.976130	0.717724	0.543371	0.317302	0.244121	0.384907	0.435798	0.540244	0.299119	0.533392	0.362641	0.280246	0.631284	0.353045	0.533100	0.611744	0.550623	0.537506	0.541186	0.459342	0.249033	0.301817	0.514333	0.363755	0.575915	0.337949	0.234583	0.131470	0.445554	0.693593	0.491095	0.703759	0.621946	0.192694	0.474481	0.526842	0.551147	0.217171	0.419651	0.359013	0.583801	0.316299	0.459411	0.423643	0.403137	0.376796	0.657398	0.542041	0.228811	0.198006	0.594954	0.383659	0.367424	0.589599	0.631346	0.283516	0.414525	0.479650	0.498593	0.410020	0.477454	0.913093	0.563802	0.530717	0.604788	0.558736	0.995273	0.572014	0.970636	0.479004	0.526837	0.363307	0.580247	0.627869	0.441477	0.559046	0.790454	0.648150	0.924861	0.415268	0.753017	0.588939	0.477487	0.038233	0.563012	0.301303	0.672051	0.740177	0.683735	0.503763	0.595961	1.008244	0.900043	0.374487	0.807720	0.586027	0.421756	0.659823	0.727234	0.602258	0.814313	0.684876	0.512582	0.520705	0.681273	0.447524	0.424604	0.700443	0.763250	0.378271	0.489684	0.680731	0.564336	0.523412	0.669761	0.400709	0.655084	0.554200	0.594900	0.619788	0.635121	0.605950	0.968213	0.299807	0.654165	0.761523	0.661852	0.435438	0.561683	0.276991	0.677271	0.720100	0.519491	0.445808	0.428557	0.955032	0.660223	0.598506	0.591416	0.639615	0.479529	0.559732	1.124880	0.568236	0.581838	0.492208	0.279910	0.484019	0.654627	0.677170	0.129509	-0.173701	-0.037825	0.276641	0.010899	0.412032	0.107626	0.025708	0.226799	0.086424	0.272233	0.297170	0.121246	0.009699	-0.040330	0.157154	-0.052443	0.126651	0.020827	0.193208	0.167618	0.117280	0.200838
chr11	35866086	35876085	3.587109e+07	0.457341	0.660284	0.586835	0.757674	0.499547	0.693349	0.655151	0.642732	0.359817	0.414726	0.303066	0.444462	0.315110	0.375198	0.522947	0.455622	0.594271	0.020329	0.446474	0.349671	0.244524	0.420625	0.457122	0.387493	0.642723	0.352478	0.598481	0.961531	0.704600	0.522237	0.305005	0.232038	0.371222	0.418362	0.533234	0.281232	0.524860	0.344064	0.274817	0.624588	0.341797	0.523015	0.596030	0.539393	0.527564	0.524409	0.441526	0.218296	0.280294	0.496235	0.344673	0.563297	0.320439	0.218661	0.118502	0.433846	0.679459	0.473012	0.693194	0.603768	0.175838	0.454454	0.515944	0.534513	0.200446	0.406390	0.345965	0.563631	0.297949	0.443598	0.408908	0.383818	0.354740	0.652351	0.523878	0.206696	0.184570	0.590332	0.372243	0.353355	0.577121	0.612171	0.275784	0.400278	0.469535	0.481004	0.389817	0.468728	0.909418	0.556946	0.511718	0.595725	0.546826	0.980667	0.569984	0.964099	0.477410	0.515850	0.348520	0.571391	0.613464	0.434389	0.551583	0.788686	0.639875	0.912799	0.412297	0.747776	0.577272	0.475335	0.031426	0.571139	0.290730	0.667206	0.733127	0.682017	0.490776	0.583303	0.995303	0.881308	0.366508	0.803906	0.574734	0.411197	0.663827	0.721896	0.595797	0.800439	0.673490	0.508057	0.508812	0.665215	0.432316	0.421952	0.705901	0.751783	0.367166	0.485559	0.679700	0.549910	0.515690	0.659377	0.386364	0.645776	0.540027	0.580013	0.611240	0.626542	0.592033	0.957797	0.292891	0.645266	0.745902	0.650128	0.434675	0.554870	0.271382	0.671794	0.703166	0.513601	0.442388	0.415406	0.940468	0.646499	0.585330	0.579184	0.624890	0.471535	0.545938	1.109362	0.550317	0.561821	0.471364	0.267499	0.476272	0.656361	0.667780	0.135356	-0.166478	-0.029858	0.276695	0.021303	0.416864	0.109457	0.040044	0.228824	0.093227	0.278153	0.300374	0.126808	0.022974	-0.029409	0.161688	-0.044896	0.132493	0.021997	0.203986	0.171390	0.123773	0.203225
chr11	35876086	35886085	3.588109e+07	0.431880	0.643793	0.578466	0.738053	0.481458	0.677798	0.654941	0.624633	0.343006	0.402328	0.288944	0.437986	0.299296	0.366205	0.510970	0.435934	0.572804	0.003743	0.426503	0.336914	0.222192	0.410649	0.447768	0.373558	0.629273	0.332796	0.588285	0.946896	0.691700	0.501466	0.293169	0.220269	0.358079	0.401126	0.526573	0.263787	0.516509	0.326063	0.269986	0.618066	0.330857	0.513177	0.580356	0.528607	0.517853	0.507741	0.424299	0.188020	0.259231	0.478389	0.326124	0.551276	0.303357	0.203451	0.106486	0.422402	0.665598	0.454968	0.683088	0.585776	0.159759	0.434772	0.505393	0.518313	0.184244	0.393459	0.333641	0.543729	0.279866	0.428605	0.394613	0.364893	0.332758	0.647182	0.506401	0.184793	0.171817	0.586412	0.361245	0.339852	0.564833	0.593068	0.268443	0.386597	0.459610	0.463960	0.370323	0.460197	0.906289	0.550317	0.493722	0.586943	0.535585	0.966998	0.568296	0.957779	0.476786	0.505470	0.334194	0.562749	0.599492	0.427784	0.544651	0.787184	0.631968	0.900955	0.410025	0.742878	0.566051	0.473881	0.025647	0.579674	0.280654	0.663000	0.726753	0.680766	0.478224	0.570837	0.982631	0.863256	0.359272	0.800372	0.564269	0.401461	0.668322	0.716880	0.589972	0.786865	0.662578	0.504628	0.497429	0.649495	0.417897	0.420065	0.712254	0.740511	0.356258	0.481936	0.679454	0.535997	0.508369	0.649328	0.372499	0.636915	0.526353	0.565717	0.603231	0.618835	0.578179	0.947686	0.286674	0.636650	0.730455	0.639071	0.434201	0.548483	0.266642	0.666718	0.686446	0.508449	0.439396	0.403132	0.926231	0.633243	0.572757	0.567696	0.610405	0.464206	0.532643	1.093839	0.532410	0.542446	0.450957	0.255919	0.468789	0.658370	0.658940	0.142343	-0.157865	-0.020682	0.278344	0.032772	0.422739	0.112258	0.055317	0.232048	0.101117	0.285095	0.304762	0.133442	0.037465	-0.017330	0.167388	-0.036366	0.139476	0.024249	0.215607	0.176248	0.131390	0.206761
chr11	35886086	35896146	35891116	0.406665	0.627275	0.570340	0.718354	0.463590	0.662304	0.654835	0.606609	0.326640	0.390382	0.275084	0.432198	0.283959	0.357533	0.498937	0.417001	0.551398	-0.012372	0.406859	0.324150	0.200607	0.401047	0.438909	0.359539	0.615470	0.313668	0.578175	0.932165	0.678988	0.481005	0.281751	0.208780	0.345468	0.384060	0.520214	0.246711	0.508294	0.308611	0.265697	0.611650	0.320170	0.503557	0.564677	0.518226	0.508333	0.491103	0.407593	0.158133	0.238529	0.460745	0.308039	0.539786	0.286649	0.188883	0.095341	0.411138	0.651943	0.436929	0.673383	0.567916	0.144398	0.415384	0.495139	0.502500	0.168495	0.380804	0.321961	0.524006	0.261983	0.414369	0.380701	0.346309	0.310818	0.641843	0.489540	0.163068	0.159701	0.583145	0.350617	0.326863	0.552678	0.573959	0.261407	0.373401	0.449817	0.447410	0.351482	0.451811	0.903644	0.543918	0.476825	0.578424	0.525048	0.954319	0.566890	0.951657	0.477051	0.495698	0.320378	0.554359	0.585986	0.421706	0.538257	0.785912	0.624417	0.889375	0.408452	0.738349	0.555270	0.473086	0.020906	0.588541	0.271124	0.659406	0.721032	0.679950	0.466093	0.558575	0.970272	0.845949	0.352754	0.797092	0.554649	0.392557	0.673254	0.712183	0.584761	0.773617	0.652159	0.502275	0.486579	0.634140	0.404298	0.418898	0.719436	0.729459	0.345560	0.478779	0.679927	0.522663	0.501430	0.639642	0.359124	0.628531	0.513218	0.552030	0.595778	0.612020	0.564426	0.937901	0.281182	0.628338	0.715227	0.628714	0.433982	0.542520	0.262746	0.661982	0.669986	0.504033	0.436809	0.391756	0.912360	0.620512	0.560793	0.556972	0.596209	0.457527	0.519879	1.078376	0.514550	0.523766	0.431044	0.245168	0.461578	0.660628	0.650662	0.150887	-0.147350	-0.009781	0.281745	0.045944	0.430015	0.116182	0.072371	0.236695	0.110553	0.293444	0.310599	0.141542	0.054007	-0.003408	0.174607	-0.026369	0.148016	0.027749	0.228712	0.182514	0.140578	0.211690
chr11	35896147	35906146	3.590115e+07	0.381835	0.610759	0.562423	0.698631	0.445990	0.646912	0.654772	0.588693	0.310799	0.378891	0.261467	0.427084	0.269152	0.349187	0.486897	0.398880	0.530171	-0.027968	0.387583	0.311413	0.179808	0.391795	0.430544	0.345445	0.601350	0.295153	0.568162	0.917372	0.666511	0.460930	0.270780	0.197612	0.333446	0.367224	0.514150	0.230034	0.500226	0.291781	0.261914	0.605305	0.309740	0.494179	0.549047	0.508277	0.499015	0.474518	0.391443	0.128738	0.218226	0.443360	0.290462	0.528827	0.270360	0.174965	0.085044	0.400047	0.638506	0.418983	0.664078	0.550234	0.129786	0.396355	0.485200	0.487121	0.153218	0.368452	0.310919	0.504505	0.244349	0.400897	0.367203	0.328130	0.289030	0.636315	0.473330	0.141627	0.148225	0.580503	0.340377	0.314409	0.540668	0.554877	0.254644	0.360689	0.440150	0.431403	0.333360	0.443572	0.901388	0.537661	0.460895	0.570021	0.515100	0.942510	0.565683	0.945635	0.478135	0.486410	0.306936	0.546157	0.572801	0.416116	0.532325	0.784811	0.617104	0.877953	0.407549	0.734152	0.544768	0.472899	0.017142	0.597775	0.262063	0.656340	0.715868	0.679521	0.454207	0.546370	0.958092	0.829229	0.346845	0.794004	0.545767	0.384373	0.678639	0.707740	0.580076	0.760546	0.642110	0.500945	0.476137	0.618969	0.391361	0.418402	0.727460	0.718502	0.334950	0.475994	0.681064	0.509790	0.494765	0.630210	0.346067	0.620537	0.500484	0.538785	0.588791	0.606027	0.550640	0.928331	0.276358	0.620235	0.700060	0.618955	0.433977	0.536890	0.259614	0.657475	0.653599	0.500280	0.434572	0.381141	0.898713	0.608187	0.549281	0.546887	0.582163	0.451397	0.507511	1.062822	0.496526	0.505575	0.411423	0.235104	0.454555	0.663133	0.642844	0.161118	-0.134772	0.002962	0.287064	0.060949	0.438814	0.121285	0.091345	0.242897	0.121660	0.303287	0.318005	0.151233	0.072790	0.012503	0.183478	-0.014785	0.158243	0.032610	0.243408	0.190336	0.151463	0.218151
chr11	35906147	35916146	3.591115e+07	0.357533	0.594278	0.554683	0.678945	0.428698	0.631653	0.654694	0.570910	0.295546	0.367850	0.248077	0.422629	0.254915	0.341162	0.474891	0.381615	0.509235	-0.043005	0.368714	0.298732	0.159826	0.382866	0.422670	0.331302	0.586940	0.277294	0.558260	0.902554	0.654308	0.441324	0.260279	0.186798	0.322054	0.350676	0.508368	0.213787	0.492318	0.275624	0.258595	0.598997	0.299578	0.485058	0.533517	0.498781	0.489912	0.458016	0.375877	0.099935	0.198361	0.426289	0.273440	0.518394	0.254530	0.161698	0.075562	0.389122	0.625292	0.401206	0.655171	0.532773	0.115943	0.377755	0.475598	0.472208	0.138427	0.356421	0.300501	0.485279	0.227009	0.388162	0.354143	0.310415	0.267499	0.630576	0.457805	0.120583	0.137372	0.578441	0.330554	0.302494	0.528826	0.535854	0.248137	0.348457	0.430604	0.415971	0.316014	0.435477	0.899471	0.531576	0.446110	0.561747	0.505811	0.931676	0.564618	0.939736	0.479970	0.477664	0.293994	0.538236	0.560048	0.411101	0.526898	0.783844	0.610059	0.866807	0.407317	0.730329	0.534581	0.473297	0.014388	0.607242	0.253575	0.653776	0.711266	0.679446	0.442621	0.534310	0.946186	0.813272	0.341557	0.791111	0.537696	0.376966	0.684400	0.703576	0.575931	0.747749	0.632505	0.500625	0.466179	0.604095	0.379199	0.418542	0.736188	0.707727	0.324523	0.473539	0.682799	0.497511	0.488403	0.621107	0.333416	0.612995	0.488252	0.526071	0.582309	NaN	0.536947	0.919046	0.272253	0.612405	0.685091	0.609886	0.434153	0.531622	0.257235	0.653179	0.637398	0.497197	0.432676	0.371367	0.885411	0.596382	0.538285	0.537512	0.568392	0.445839	0.495645	1.047303	0.478471	0.488018	0.392262	0.225796	0.447769	0.665827	0.635546	0.173219	-0.119917	0.017683	0.294630	0.077914	0.449325	0.127678	0.112319	0.250888	0.134599	0.314736	0.327171	0.162686	0.093993	0.030524	0.194207	-0.001475	0.170344	0.039043	0.259768	0.199952	0.164215	0.226387
chr11	35916147	35926146	3.592115e+07	0.333748	0.577766	0.547053	0.659248	0.411648	0.616472	0.654547	0.553179	0.280839	0.357184	0.234825	0.418804	0.241202	0.333396	0.462879	0.365147	0.488564	-0.057540	0.350186	0.286069	0.140567	0.374182	0.415249	0.317055	0.572179	0.260019	0.548418	0.887661	0.642341	0.422144	0.250212	0.176301	0.311262	0.334363	0.502817	0.197899	0.484526	0.260078	0.255674	0.592668	0.289639	0.476150	0.518034	0.489682	0.480972	0.441543	0.360817	0.071660	0.178855	0.409491	0.256922	0.508421	0.239103	0.149014	0.066812	0.378297	0.612231	0.383568	0.646596	0.515472	0.102800	0.359535	0.466302	0.457691	0.124042	0.344645	0.290642	0.466274	0.209904	0.376057	0.341465	0.293118	0.246193	0.624576	0.442902	0.099916	0.127045	0.576898	0.321118	0.291043	0.517093	0.516805	0.241831	0.336629	0.421120	0.401043	0.299389	0.427473	0.897741	0.525352	0.431814	0.553144	0.496719	0.921312	0.563578	0.933645	0.482614	0.469029	0.280943	0.530255	0.547114	0.406484	0.521710	0.782914	0.602924	0.855427	0.407748	0.726712	0.524155	0.474304	0.012539	0.617364	0.245294	0.651544	0.706976	0.679697	0.430737	0.521792	0.933962	0.797354	0.336600	0.788269	0.530062	0.369987	0.690794	0.699486	0.572095	0.734596	0.622871	0.501308	0.456214	0.588797	0.367253	0.419292	0.745995	0.696614	0.313786	0.471227	0.685179	0.485267	0.482033	0.611885	0.320555	0.605545	0.475928	0.513246	0.576010	NaN	0.522684	0.909583	0.268696	0.604465	0.669609	0.601088	0.434488	0.526466	0.255489	0.648844	0.620565	0.494618	0.431014	0.361971	0.871822	0.584546	0.527237	0.528385	0.554249	0.440572	0.483711	1.031046	0.459484	0.470247	0.372634	0.216784	0.440894	0.668795	0.628420	0.192658	-0.096090	0.040868	0.308330	0.104220	0.466350	0.138332	0.144232	0.264527	0.155140	0.332859	0.342369	0.181075	0.126845	0.058471	0.211732	0.019447	0.189787	0.050209	0.284797	0.215880	0.184540	0.240364
chr11	35926147	35936146	3.593115e+07	0.310542	0.561212	0.539497	0.639553	0.394835	0.601356	0.654281	0.535466	0.266679	0.346845	0.221675	0.415603	0.227998	0.325850	0.450848	0.349468	0.468203	-0.071579	0.331988	0.273429	0.121995	0.365690	0.408266	0.302684	0.557049	0.243326	0.538618	0.872687	0.630606	0.403400	0.240573	0.166129	0.301076	0.318276	0.497460	0.182354	0.476838	0.245136	0.253095	0.586290	0.279906	0.467447	0.502587	0.480960	0.472162	0.425101	0.346241	0.043942	0.159687	0.392974	0.240910	0.498871	0.224073	0.136885	0.058748	0.367551	0.599294	0.366097	0.638303	0.498332	0.090340	0.341702	0.457302	0.443548	0.110035	0.333082	0.281326	0.447494	0.193032	0.364517	0.329157	0.276258	0.225144	0.618283	0.428598	0.079657	0.117184	0.575822	0.312072	0.280008	0.505438	0.497707	0.235683	0.325167	0.411675	0.386613	0.283475	0.419527	0.896291	0.519494	0.419234	0.544873	0.488554	0.912286	0.562586	0.927829	0.485810	0.461214	0.268882	0.522916	0.535078	0.402709	0.517178	0.782041	0.596277	0.844788	0.408813	0.723619	0.514294	0.475843	0.011780	0.627268	0.237948	0.649780	0.703323	0.680227	0.419496	0.509837	0.922424	0.782833	0.332329	0.785725	0.523500	0.364018	0.697256	0.695795	0.568850	0.722174	0.613995	0.502932	0.447056	0.574359	0.356542	0.420535	0.756014	0.686093	0.303659	0.469175	0.687960	0.474116	0.476189	0.603304	0.308545	0.598806	0.464519	0.501349	0.570417	0.593076	0.509038	0.900704	0.265998	0.597068	0.654938	0.593302	0.434912	0.521848	0.254508	0.644796	0.604462	0.492742	0.429715	0.353737	0.859081	0.573677	0.516995	0.520251	0.540936	0.436013	0.472703	1.015375	0.441114	0.453755	0.354170	0.208796	0.434501	0.671746	0.622056	0.207928	-0.077383	0.058784	0.320037	0.124314	0.479819	0.146893	0.168202	0.275739	0.171122	0.346902	0.354583	0.195519	0.151914	0.079768	0.225682	0.035605	0.205066	0.059501	0.303680	0.228732	0.200405	0.251834
chr11	35936147	35946146	3.594115e+07	0.287975	0.544608	0.531986	0.619877	0.378254	0.586296	0.653857	0.517734	0.253060	0.336792	0.208606	0.413017	0.215281	0.318491	0.438794	0.334563	0.448197	-0.085130	0.314107	0.260831	0.104080	0.357335	0.401704	0.288181	0.541542	0.227230	0.528845	0.857629	0.619101	0.385108	0.231358	0.156290	0.291490	0.302401	0.492247	0.167144	0.469253	0.230810	0.250808	0.579836	0.270362	0.458940	0.487174	0.472593	0.463441	0.408689	0.332127	0.016807	0.140853	0.376743	0.225396	0.489719	0.209433	0.125277	0.051333	0.356865	0.586454	0.348821	0.630251	0.481356	0.078548	0.324266	0.448581	0.429761	0.096382	0.321720	0.272541	0.428945	0.176395	0.353491	0.317222	0.259849	0.204378	0.611668	0.414866	0.059835	0.107735	0.575167	0.303421	0.269355	0.493817	0.478561	0.229654	0.314046	0.402250	0.372669	0.268268	0.411604	0.895005	0.513771	0.407817	0.536595	0.480939	0.904180	0.561566	0.922045	0.489567	0.453873	0.257342	0.515968	0.523465	0.399629	0.513078	0.781141	0.589845	0.834515	0.410486	0.720915	0.504579	0.477904	0.011996	0.637249	0.231244	0.648343	0.700093	0.681000	0.408430	0.497999	0.911151	0.769142	0.328472	0.783393	0.517688	0.358770	0.703934	0.692334	0.565994	0.710022	0.605513	0.505425	0.438318	0.560270	0.346617	0.422193	0.766491	0.675791	0.293788	0.467222	0.691136	0.463636	0.470647	0.595036	0.296938	0.592484	0.453579	0.489901	0.565296	0.590532	0.495522	0.892063	0.263991	0.589923	0.640599	0.586185	0.435378	0.517562	0.254157	0.640858	0.588500	0.491418	0.428716	0.346280	0.846718	0.563336	0.507101	0.512733	0.527982	0.431917	0.462183	0.999731	0.422705	0.437916	0.336181	0.201450	0.428356	0.674723	0.616172	0.226175	-0.055032	0.079884	0.335006	0.147728	0.496020	0.157285	0.195689	0.289663	0.190057	0.363454	0.369441	0.212781	0.181085	0.104494	0.242546	0.054623	0.223326	0.071146	0.325431	0.244468	0.219251	0.266074
chr11	35946147	35956243	35951195	0.266007	0.527863	0.524443	0.600138	0.361817	0.571216	0.653244	0.499857	0.239911	0.326941	0.195534	0.411016	0.202994	0.311263	0.426660	0.320335	0.428480	-0.098272	0.296452	0.248240	0.086738	0.349022	0.395519	0.273480	0.525584	0.211689	0.519036	0.842413	0.607757	0.367195	0.222523	0.146756	0.282446	0.286651	0.487110	0.152188	0.461739	0.217044	0.248748	0.573254	0.260958	0.450573	0.471722	0.464512	0.454721	0.392222	0.318408	-0.009850	0.122274	0.360722	0.210301	0.480917	0.195120	0.114105	0.044509	0.346174	0.573638	0.331691	0.622376	0.464471	0.067364	0.307162	0.440076	0.416249	0.082995	0.310506	0.264229	0.410550	0.159924	0.342891	0.305614	0.243836	0.183820	0.604679	0.401627	0.040387	0.098602	0.574880	0.295129	0.259004	0.482131	0.459274	0.223689	0.303200	0.392777	0.359144	0.253702	0.403636	0.893844	0.508121	0.397424	0.528194	0.473767	0.896894	0.560476	0.916199	0.493864	0.446904	0.246197	0.509368	0.512152	0.397253	0.509352	0.780170	0.583555	0.824523	0.412781	0.718574	0.494862	0.480473	0.013169	0.647377	0.225118	0.647178	0.697223	0.681999	0.397382	0.486149	0.900032	0.756147	0.324930	0.781271	0.512545	0.354170	0.710835	0.689045	0.563447	0.698024	0.597324	0.508751	0.429888	0.546414	0.337372	0.424208	0.777481	0.665632	0.284088	0.465300	0.694672	0.453734	0.465353	0.586998	0.285633	0.586494	0.443000	0.478771	0.560598	0.588804	0.482009	0.883565	0.262638	0.582949	0.626502	0.579640	0.435842	0.513550	0.254397	0.636985	0.572531	0.490594	0.428011	0.339491	0.834611	0.553396	0.497408	0.505726	0.515289	0.428206	0.452034	0.983950	0.404080	0.422579	0.318483	0.194636	0.422420	0.677698	0.610696	0.244887	-0.032096	0.101294	0.351110	0.171274	0.512723	0.168039	0.222975	0.304361	0.209347	0.380231	0.384847	0.230489	0.210375	0.129237	0.259998	0.073899	0.242055	0.083512	0.347112	0.260926	0.238488	0.281120
chr11	35956244	35966243	3.596124e+07	0.244816	0.511039	0.516868	0.580445	0.345601	0.556207	0.652410	0.481883	0.227283	0.317309	0.182508	0.409583	0.191204	0.304179	0.414496	0.306833	0.409181	-0.110951	0.279111	0.235751	0.070060	0.340745	0.389726	0.258660	0.509272	0.196805	0.509219	0.827113	0.596607	0.349765	0.214097	0.137596	0.273980	0.271081	0.482034	0.137556	0.454340	0.203916	0.246877	0.566545	0.251741	0.442370	0.456317	0.456723	0.446002	0.375774	0.305167	-0.035870	0.104051	0.344986	0.195699	0.472510	0.181197	0.103403	0.038299	0.335531	0.560896	0.314818	0.614690	0.447775	0.056854	0.290487	0.431807	0.403065	0.069916	0.299499	0.256416	0.392437	0.143713	0.332739	0.294396	0.228316	0.163593	0.597341	0.388939	0.021437	0.089779	0.574910	0.287238	0.248984	0.470398	0.439948	0.217804	0.292670	0.383285	0.346113	0.239860	0.395637	0.892766	0.502103	0.387790	0.518858	0.466673	0.890312	0.559135	0.909713	0.499264	0.439932	0.234784	0.502853	0.500452	0.395880	0.505923	0.778977	0.576979	0.814209	0.416244	0.716649	0.484270	0.483954	0.015921	0.658473	0.219414	0.646295	0.694655	0.683392	0.385394	0.473334	0.888261	0.743237	0.321533	0.779337	0.508030	0.350205	0.718511	0.685751	0.561085	0.685331	0.588925	0.513566	0.421232	0.531875	0.328487	0.426801	0.790106	0.654962	0.273944	0.463184	0.698925	0.443959	0.459987	0.578698	0.273962	0.580522	0.432170	0.467247	0.556227	0.588243	0.467483	0.874594	0.262204	0.575695	0.611761	0.573485	0.436271	0.509645	0.255527	0.632893	0.555316	0.490427	0.427722	0.333161	0.821976	0.543265	0.487198	0.498924	0.502066	0.424736	0.441654	0.966656	0.383652	0.406820	0.299859	0.188069	0.416388	0.680793	0.605427	0.264685	-0.007768	0.123705	0.369021	0.195605	0.530506	0.179517	0.250759	0.320435	0.229604	0.397727	0.401299	0.249246	0.240574	0.154580	0.278662	0.094024	0.261873	0.097138	0.369312	0.278749	0.258735	0.297621
chr11	35966244	35976243	3.597124e+07	0.224579	0.494203	0.509269	0.560906	0.329692	0.541375	0.651337	0.463854	0.215220	0.307903	0.169583	0.408691	0.179967	0.297254	0.402360	0.294114	0.390412	-0.123119	0.262170	0.223454	0.054117	0.332507	0.384333	0.243804	0.492716	0.182673	0.499423	0.811809	0.585681	0.332906	0.206111	0.128888	0.266118	0.255749	0.477005	0.123323	0.447107	0.191494	0.245164	0.559716	0.242761	0.434358	0.441041	0.449240	0.437297	0.359429	0.292479	-0.061101	0.086275	0.329604	0.181657	0.464538	0.167711	0.093205	0.032717	0.324994	0.548278	0.298307	0.607199	0.431369	0.047078	0.274323	0.423793	0.390258	0.057179	0.288767	0.249128	0.374740	0.127844	0.323042	0.283635	0.213385	0.143804	0.589706	0.376839	0.003101	0.081273	0.575193	0.279773	0.239336	0.458644	0.420690	0.212016	0.282502	0.373805	0.333658	0.226818	NaN	0.891719	0.496121	0.378448	0.509513	0.459709	0.883961	0.557770	0.903224	0.504754	0.433076	0.223521	0.496474	0.488892	0.394709	0.502604	0.777765	0.570465	0.804018	0.419847	0.714830	0.473701	0.487524	0.018899	0.669538	0.213879	0.645473	0.692179	0.684826	0.373442	0.460572	0.876578	0.730565	0.318214	0.777471	0.503700	0.346418	0.726178	0.682512	0.558787	0.672739	0.580633	0.518550	0.412682	0.517472	0.319820	0.429439	0.802793	0.644394	0.263904	0.461067	0.703217	0.434371	0.454697	0.570494	0.262434	0.574654	0.421484	0.455851	0.551992	0.587895	0.453037	0.865693	0.261936	0.568517	0.597169	0.567510	0.436683	0.505826	0.256785	0.628831	0.538184	0.490367	0.427507	0.327014	0.809469	0.533272	0.477068	0.492272	0.488986	0.421361	0.431411	0.949390	0.363266	0.391260	0.281400	0.181654	0.410449	0.683846	0.600287	0.284497	0.016587	0.146107	0.387044	0.219883	0.548317	0.191015	0.278435	0.336583	0.249858	0.415206	0.417777	0.268022	0.270699	0.179837	0.297363	0.114132	0.281707	0.110840	0.391444	0.296636	0.278983	0.314205
chr11	35976244	35986244	35981244	0.205270	0.477260	0.501592	0.541433	0.314025	0.526674	0.650017	0.445651	0.203662	0.298652	0.156703	0.408318	0.169238	0.290442	0.390198	0.282116	0.372095	-0.134834	0.245554	0.211313	0.038819	0.324248	0.379298	0.228865	0.475876	0.169234	0.489583	0.796442	0.574914	0.316552	0.198526	0.120631	0.258822	0.240578	0.471979	0.109424	0.440029	0.179723	0.243579	0.552713	0.233986	0.426480	0.425842	0.442015	0.428548	0.343123	0.280306	-0.085627	0.068877	0.314507	0.168106	0.456968	0.154583	0.083446	0.027732	0.314531	0.535708	0.282109	0.599856	0.415195	0.037999	0.258592	0.415978	0.377753	0.044692	0.278290	0.242331	0.357410	0.112253	0.313715	0.273291	0.199002	0.124366	0.581769	0.365258	-0.014684	0.073016	0.575676	0.272677	0.230023	0.446775	0.401435	0.206289	0.272649	0.364292	0.321746	0.214517	0.379537	0.890878	0.490523	0.371109	0.500401	0.453696	0.879153	0.556307	0.896923	0.510531	0.427123	0.213522	0.491136	0.478575	0.394777	0.500047	0.776479	0.564508	0.794892	0.424126	0.713685	0.463599	0.491434	0.023070	0.680001	0.209507	0.645017	0.690310	0.686430	0.362085	0.448557	0.865795	0.719710	0.315440	0.776079	0.500584	0.343790	0.733483	0.679715	0.556881	0.661181	0.573232	0.524325	0.405008	0.504366	0.312745	0.432188	0.815397	0.634813	0.254842	0.458987	0.707531	0.426196	0.449992	0.563135	0.252156	0.569583	0.412004	0.445590	0.548709	0.588799	0.439582	0.857497	0.262631	0.562038	0.583974	0.562815	0.436960	0.502638	0.258723	0.625069	0.522129	0.490896	0.427722	0.322106	0.798155	0.524402	0.467717	0.486722	0.477217	0.418616	0.422308	0.932846	0.343845	0.377389	0.264543	0.176337	0.405268	0.686503	0.596066	0.303973	0.040603	0.167979	0.405341	0.243301	0.565924	0.202384	0.304846	0.352853	0.269659	0.432211	0.434025	0.286509	0.299678	0.203971	0.315898	0.133696	0.301204	0.124734	0.412687	0.314545	0.298808	0.330968
chr11	35986245	35996244	3.599124e+07	0.186952	0.460201	0.493829	0.522040	0.298610	0.512134	0.648449	0.427248	0.192617	0.289540	0.143882	0.408460	0.159033	0.283728	0.378006	0.270844	0.354248	-0.146079	0.229279	0.199352	0.024160	0.315951	0.374620	0.213890	0.458804	0.156504	0.479683	0.781034	0.564290	0.300735	0.191347	0.112871	0.252105	0.225567	0.466947	0.095879	0.433145	0.168616	0.242113	0.545518	0.225436	0.418734	0.410758	0.435042	0.419749	0.326875	0.268664	-0.109400	0.051891	0.299717	0.155052	0.449805	0.141811	0.074106	0.023337	0.304161	0.523169	0.266266	0.592649	0.399275	0.029626	0.243297	0.408330	0.365546	0.032440	0.268107	0.236025	0.340477	0.096949	0.304723	0.263395	0.185208	0.105298	0.573573	0.354199	-0.031886	0.064983	0.576300	0.265933	0.221069	0.434753	0.382207	0.200628	0.263111	0.354754	0.310400	0.202961	0.371372	0.890159	0.485068	0.364903	0.491294	0.448155	0.875213	0.554780	0.890668	0.516507	0.421650	0.204219	0.486433	0.468958	0.395617	0.497941	0.775149	0.558816	0.786335	0.428849	0.712933	0.453670	0.495533	0.028009	0.690169	0.205789	0.644773	0.688770	0.688139	0.350951	0.436873	0.855450	0.709856	0.312940	0.774982	0.498184	0.341841	0.740586	0.677184	0.555129	0.650149	0.566296	0.530631	0.397771	0.491938	0.306607	0.434985	0.828080	0.625770	0.246311	0.456917	0.711862	0.418781	0.445555	0.556218	0.242559	0.564947	0.403164	0.435908	0.546006	0.590498	0.426624	0.849640	0.263926	0.555929	0.571540	0.558918	0.437153	0.499800	0.261078	0.621446	0.506571	0.491745	0.428175	0.317869	0.787488	0.516115	0.458708	0.481790	0.466178	0.416191	0.413804	0.916512	0.324833	0.364405	0.248530	0.171636	0.400526	0.688914	0.592371	0.320356	0.060852	0.186316	0.420976	0.262786	0.580794	0.211987	0.326679	0.366733	0.286266	0.446443	0.447688	0.302086	0.323712	0.223906	0.331566	0.150054	0.317606	0.136643	0.430325	0.329780	0.315447	0.345308
chr11	35996245	36006244	3.600124e+07	0.169671	0.443035	0.485979	0.502749	0.283457	0.497794	0.646630	0.408631	0.182095	0.280554	0.131158	0.409115	0.149376	0.277109	0.365787	0.260305	0.336888	-0.156832	0.213367	0.187610	0.010129	0.307610	0.370308	0.198929	0.441556	0.144492	0.469737	0.765611	0.553790	0.285485	0.184591	0.105655	0.245985	0.210720	0.461907	0.082704	0.426500	0.158197	0.240764	0.538124	0.217117	0.411132	0.395828	0.428316	0.410897	0.310720	0.257563	-0.132367	0.035369	0.285259	0.142508	0.443058	0.129381	0.065157	0.019521	0.293903	0.510647	0.250823	0.585574	0.383636	0.021973	0.228446	0.400832	0.353640	0.020423	0.258255	0.230219	0.323970	0.081938	0.296037	0.253978	0.172048	0.086621	0.565173	0.343661	-0.048467	0.057139	0.577009	0.259528	0.212507	0.422548	0.363039	0.195053	0.253896	0.345205	0.299645	0.192143	0.363119	0.889552	0.479607	0.359638	0.481964	0.442908	0.871997	0.553185	0.884313	0.522795	0.416495	0.195394	0.482257	0.459832	0.397224	0.496222	0.773762	0.553269	0.778148	0.434111	0.712532	0.443684	0.499871	0.033800	0.700274	0.202602	0.644736	0.687501	0.689981	0.339762	0.425235	0.845292	0.700749	0.310625	0.774170	0.496416	0.340504	0.747623	0.674886	0.553434	0.639364	0.559647	0.537582	0.390772	0.479897	0.301258	0.437876	0.841152	0.617039	0.238107	0.454828	0.716301	0.411911	0.441239	0.549579	0.233411	0.560623	0.394740	0.426562	0.543812	0.593006	0.413861	0.841913	0.265849	0.550041	0.559580	0.555747	0.437275	0.497220	0.263888	0.617871	0.491123	0.492904	0.428853	0.314144	0.777236	0.508204	0.449808	0.477342	0.455624	0.414014	0.405686	0.899963	0.305797	0.351957	0.232985	0.167426	0.396120	0.691138	0.589102	0.340681	0.086026	0.209011	0.440569	0.286764	0.599304	0.223948	0.353410	0.384133	0.306824	0.464056	0.464614	0.321439	0.353172	0.248280	0.351076	0.170255	0.337953	0.151629	0.452008	0.348844	0.336055	0.363324
chr11	36006245	36016244	3.601124e+07	0.153462	0.425771	0.478044	0.483580	0.268577	0.483691	0.644561	0.389786	0.172098	0.271683	0.118573	0.410278	0.140283	0.270590	0.353547	0.250505	0.320030	-0.167071	0.197845	0.176120	-0.003292	0.299238	0.366354	0.184031	0.424185	0.133203	0.459773	0.750196	0.543403	0.270816	0.178278	0.099009	0.240476	0.196049	0.456867	0.069916	0.420148	0.148487	0.239532	0.530533	0.209025	0.403684	0.381082	0.421826	0.401980	0.294703	0.247003	-0.154484	0.019362	0.271157	0.130481	0.436723	0.117269	0.056575	0.016280	0.283784	0.498131	0.235825	0.578616	0.368313	0.015047	0.214053	0.393479	0.342040	0.008626	0.248770	0.224932	0.307917	0.067234	0.287641	0.245064	0.159561	0.068361	0.556618	0.333646	-0.064389	0.049454	0.577760	0.253454	0.204371	0.410130	0.343970	0.189587	0.245013	0.335663	0.289498	0.182060	0.354781	0.889069	0.474118	0.355290	0.472412	0.437917	0.869472	0.551543	0.877855	0.529364	0.411631	0.187050	0.478618	0.451214	0.399588	0.494869	0.772326	0.547904	0.770337	0.439914	0.712477	0.433648	0.504401	0.040430	0.710302	0.199925	0.644911	0.686494	0.691951	0.328510	0.413627	0.835314	0.692373	0.308478	0.773676	0.495258	0.339781	0.754563	0.672847	0.551754	0.628819	0.553280	0.545157	0.383984	0.468236	0.296698	0.440864	0.854632	0.608608	0.230229	0.452745	0.720841	0.405564	0.437003	0.543226	0.224715	0.556588	0.386739	0.417525	0.542129	0.596306	0.401306	0.834290	0.268414	0.544375	0.548111	0.553323	0.437331	0.494868	0.267145	0.614334	0.475768	0.494354	0.429732	0.310876	0.767419	0.500661	0.441002	0.473365	0.445563	0.412073	0.397954	0.883165	0.286748	0.340010	0.217904	0.163712	0.392066	0.693177	0.586251	0.362970	0.113712	0.233839	0.462258	0.312824	0.619681	0.237130	0.382309	0.403435	0.329315	0.483348	0.483129	0.342701	0.385015	0.274566	0.372559	0.192287	0.360267	0.168324	0.475561	0.369941	0.358615	0.383356
chr11	36016245	36026256	3.602125e+07	0.138340	0.408406	0.470033	0.464538	0.253974	0.469842	0.642243	0.370700	0.162620	0.262919	0.106158	0.411946	0.131753	0.264175	0.341290	0.241426	0.303681	-0.176795	0.182733	0.164899	-0.016141	0.290864	0.362746	0.169239	0.406729	0.122636	0.449807	0.734797	0.533130	0.256729	0.172418	0.092946	0.235587	0.181562	0.451841	0.057517	0.414121	0.139504	0.238418	0.522756	0.201150	0.396391	0.366549	0.415556	0.392984	0.278856	0.236972	-0.175730	0.003904	0.257418	0.118974	0.430777	0.105441	0.048326	0.013601	0.273820	0.485605	0.221310	0.571761	0.353332	0.008841	0.200130	0.386275	0.330741	-0.002979	0.239668	0.220174	0.292335	0.052846	0.279522	0.236674	0.147774	0.050535	0.547952	0.324140	-0.079622	0.041903	0.578504	0.247694	0.196696	0.397461	0.325033	0.184252	0.236464	0.326143	0.279973	0.172696	0.346351	0.888734	0.468581	0.351844	0.462648	0.433151	0.867632	0.549859	0.871299	0.536176	0.407033	0.179195	0.475530	0.443117	0.402699	0.493855	0.770847	0.542769	0.762914	0.446252	0.712774	0.423572	0.509067	0.047880	0.720228	0.197745	0.645305	0.685738	0.694045	0.317200	0.402051	0.825510	0.684732	0.306492	0.773530	0.494675	0.339665	0.761371	0.671078	0.550059	0.618512	0.547191	0.553334	0.377381	0.456947	0.292926	0.443948	0.868512	0.600475	0.222701	0.450700	0.725478	0.399738	0.432813	0.537166	0.216486	0.552819	0.379163	0.408778	0.540960	0.600368	0.388987	0.826763	0.271627	0.538951	0.537163	0.551669	0.437329	0.492713	0.270838	0.610825	0.460502	0.496079	0.430777	0.308014	0.758061	0.493478	0.432282	0.469848	0.436003	0.410366	0.390613	0.866115	0.267717	0.328550	0.203295	0.160507	0.388374	0.695029	0.583813	0.385519	0.141822	0.258903	0.484361	0.338961	0.640379	0.250531	0.411158	0.423181	0.352020	0.502876	0.501794	0.364256	0.416739	0.300712	0.394381	0.214448	0.382840	0.185466	0.499193	0.391461	0.381404	0.403893
chr11	36026257	36036256	3.603126e+07	0.124337	0.390961	0.461962	0.445650	0.239666	0.456266	0.639677	0.351392	0.153658	0.254258	0.093947	0.414115	0.123797	0.257881	0.329036	0.233047	0.287869	-0.185992	0.168060	0.153971	-0.028444	0.282533	0.359476	0.154610	0.389254	0.112798	0.439865	0.719438	0.522991	0.243243	0.167018	0.087475	0.231337	0.167290	0.446858	0.045525	0.408436	0.131275	0.237424	0.514827	0.193497	0.389259	0.352279	0.409503	0.383905	0.263227	0.227462	-0.196062	-0.010960	0.244052	0.107997	0.425192	0.093874	0.040374	0.011483	0.264039	0.473066	0.207336	0.565010	0.338730	0.003358	0.186698	0.379235	0.319748	-0.014407	0.230979	0.215964	0.277252	0.038798	0.271669	0.228842	0.136723	0.033190	0.539226	0.315138	-0.094131	0.034479	0.579182	0.242236	0.189524	0.384528	0.306269	0.179072	0.228258	0.316669	0.271093	0.164052	0.337831	0.888570	0.462983	0.349277	0.452690	0.428603	0.866482	0.548119	0.864660	0.543181	0.402678	0.171843	0.473004	0.435570	0.406554	0.493146	0.769327	0.537919	0.755907	0.453100	0.713420	0.413487	0.513791	0.056101	0.730020	0.196052	0.645920	0.685222	0.696252	0.305842	0.390546	0.815894	0.677845	0.304662	0.773761	0.494618	0.340145	0.767979	0.669587	0.548344	0.608449	0.541387	0.562063	0.370944	0.446038	0.289935	0.447120	0.882748	0.592650	0.215558	0.448735	0.730211	0.394433	0.428652	0.531423	0.208754	0.549286	0.372021	0.400319	0.540296	0.605149	0.376948	0.819335	0.275474	0.533806	0.526779	0.550802	0.437280	0.490715	0.274941	0.607337	0.445358	0.498063	0.431937	0.305511	0.749205	0.486643	0.423656	0.466767	0.426951	0.408898	0.383680	0.848840	0.248773	0.317579	0.189186	0.157826	0.385064	0.696692	0.581794	0.409058	0.171294	0.285025	0.507556	0.366032	0.662064	0.264574	0.440917	0.444006	0.375676	0.523311	0.521200	0.386806	0.449353	0.327559	0.417249	0.237450	0.406403	0.203596	0.523695	0.414092	0.405166	0.425596
chr11	36036257	36046256	3.604126e+07	0.111480	0.373464	0.453851	0.426946	0.225673	0.442971	0.636867	0.331896	0.145197	0.245698	0.081978	0.416764	0.116425	0.251726	0.316811	0.225358	0.272615	-0.194660	0.153845	0.143351	-0.040228	0.274291	0.356547	0.140191	0.371830	0.103695	0.429978	0.704150	0.513009	0.230365	0.162078	0.082607	0.227737	0.153272	0.441933	0.033952	0.403090	0.123819	0.236571	0.506790	0.186075	0.382301	0.338323	0.403665	0.374734	0.247859	0.218469	-0.215432	-0.025196	0.231061	0.097564	0.419938	0.082541	0.032694	0.009939	0.254470	0.460503	0.193956	0.558356	0.324551	-0.001396	0.173750	0.372361	0.309061	-0.025667	0.222730	0.212304	0.262699	0.025111	0.264068	0.221598	0.126436	0.016372	0.530484	0.306638	-0.107894	0.027171	0.579733	0.237069	0.182882	0.371322	0.287714	0.174058	0.220403	0.307259	0.262886	0.156123	0.329222	0.888603	0.457282	0.347546	0.442497	0.424255	0.866029	0.546296	0.857925	0.550354	0.398521	0.164973	0.471032	0.428572	0.411176	0.492717	0.767748	0.533379	0.749316	0.460464	0.714415	0.403378	0.518523	0.065081	0.739705	0.194826	0.646764	0.684926	0.698569	0.294379	0.379096	0.806432	0.671703	0.302974	0.774402	0.495036	0.341199	0.774359	0.668369	0.546596	0.598594	0.535843	0.571340	0.364623	0.435472	0.287710	0.450388	0.897366	0.585114	0.208807	0.446890	0.735069	0.389612	0.424476	0.525988	0.201517	0.545942	0.365272	0.392114	0.540125	0.610639	0.365166	0.811973	0.279940	0.528959	0.516939	0.550720	0.437189	0.488820	0.279461	0.603850	0.430303	0.500296	0.433177	0.303327	0.740844	0.480110	0.415092	0.464069	0.418369	0.407678	0.377138	0.831279	0.229885	0.307037	0.175536	0.155663	0.382129	0.698162	0.580194	0.434046	0.202745	0.312714	0.532269	0.394544	0.685162	0.279522	0.472160	0.466336	0.400740	0.545092	0.541714	0.410799	0.483436	0.355581	0.441618	0.261726	0.431416	0.223072	0.549553	0.438274	0.430365	0.448907
chr11	36046257	36056256	3.605126e+07	0.099775	0.355922	0.445712	0.408431	0.211994	0.429939	0.633823	0.312236	0.137209	0.237221	0.070277	0.419867	0.109634	0.245722	0.304629	0.218336	0.257921	-0.202803	0.140084	0.133041	-0.051532	0.266174	0.353958	0.126006	0.354495	0.095321	0.420163	0.688954	0.503205	0.218088	0.157578	0.078341	0.224786	0.139533	0.437081	0.022800	0.398071	0.117142	0.235878	0.498682	0.178886	0.375527	0.324715	0.398032	0.365446	0.232785	0.209983	-0.233808	-0.038789	0.218437	0.087692	0.414986	0.071398	0.025261	0.008984	0.245131	0.447900	0.181194	0.551780	0.310813	-0.005431	0.161260	0.365646	0.298658	-0.036767	0.214938	0.209200	0.248679	0.011791	0.256698	0.214960	0.116927	0.000099	0.521768	0.298637	-0.120915	0.019971	0.580094	0.232171	0.176773	0.357832	0.269383	0.169209	0.212907	0.297919	0.255366	0.148895	0.320518	0.888853	0.451486	0.346632	0.432114	0.420118	0.866288	0.544381	0.851145	0.557604	0.394537	0.158619	0.469617	0.422169	0.416547	0.492552	0.766088	0.529203	0.743193	0.468286	0.715748	0.393322	0.523166	0.074729	0.749225	0.194062	0.647841	0.684827	0.700974	0.282840	0.367770	0.797160	0.666336	0.301441	0.775479	0.495881	0.342793	0.780434	0.667423	0.544814	0.588981	0.530578	0.581085	0.358420	0.425306	0.286254	0.453723	0.912277	0.577918	0.202503	0.445215	0.740042	0.385266	0.420287	0.520896	0.194830	0.542777	0.358911	0.384208	0.540436	0.616772	0.353720	0.804705	0.284953	0.524470	0.507700	0.551417	0.437069	0.486990	0.284375	0.600367	0.415431	0.502736	0.434460	0.301447	0.733039	0.473880	0.406635	0.461729	0.410283	0.406725	0.371016	0.813517	0.211172	0.296939	0.162407	0.154030	0.379591	0.699421	0.579030	0.458654	0.233905	0.339946	0.556666	0.422402	0.707975	0.294262	0.502617	0.488542	0.425379	0.566659	0.561833	0.434481	0.516486	0.382708	0.465707	0.285503	0.456048	0.242456	0.574891	0.462222	0.455163	0.472119
chr11	36056257	36066256	3.606126e+07	0.089233	0.338346	0.437550	0.390118	0.198642	0.417174	0.630569	0.292457	0.129668	0.228816	0.058874	0.423404	0.103433	0.239883	0.292511	0.211961	0.243800	-0.210414	0.126784	0.123048	-0.062369	0.258225	0.351711	0.112085	0.337290	0.087670	0.410436	0.673880	0.493598	0.206411	0.153502	0.074686	0.222474	0.126094	0.432320	0.012068	0.393380	0.111237	0.235372	0.490555	0.171940	0.368952	0.311494	0.392591	0.356018	0.218053	0.202016	-0.251150	-0.051719	0.206191	0.078418	0.410315	0.060407	0.018054	0.008633	0.236041	0.435257	0.169076	0.545269	0.297534	-0.008768	0.149207	0.359085	0.288515	-0.047716	0.207613	0.206646	0.235200	-0.001147	0.249543	0.208942	0.108218	-0.015607	0.513122	0.291127	-0.133192	0.012884	0.580217	0.227516	0.171198	0.344058	0.251298	0.164530	0.205784	0.288656	0.248553	0.142360	0.311716	0.889350	0.445552	0.346503	0.421497	0.416160	0.867262	0.542353	0.844310	0.564896	0.390662	0.152766	0.468748	0.416344	0.422682	0.492628	0.764316	0.525401	0.737526	0.476568	0.717408	0.383305	0.527657	0.085042	0.758606	0.193750	0.649167	0.684896	0.703469	0.271154	0.356531	0.788038	0.661720	0.300052	0.777016	0.497128	0.344903	0.786184	0.666746	0.542966	0.579551	0.525559	0.591311	0.352277	0.415505	0.285550	0.457126	0.927538	0.571050	0.196638	0.443738	0.745169	0.381350	0.416057	0.516135	0.188689	0.539755	0.352864	0.376575	0.541220	0.623528	0.342572	0.797501	0.290488	0.520340	0.499046	0.552886	0.436938	0.485182	0.289693	0.596857	0.400704	0.505369	0.435767	0.299839	0.725772	0.467887	0.398253	0.459693	0.402647	0.406045	0.365283	0.795486	0.192591	0.287192	0.149742	0.152917	0.377445	0.700461	0.578304	0.484369	0.266759	0.368349	0.582205	0.451202	0.731890	0.309657	0.534080	0.512048	0.451069	0.589390	0.582758	0.459304	0.550345	0.410408	0.491005	0.310191	0.481788	0.262964	0.601219	0.487395	0.481061	0.496715
chr11	36066257	36076341	36071299	0.079812	0.320681	0.429324	0.371944	0.185573	0.404630	0.627096	0.272518	0.122522	0.220447	0.047758	0.427374	0.097800	0.234204	0.280422	0.206182	0.230215	-0.217520	0.113899	0.113331	-0.072796	0.250452	0.349804	0.098403	0.320193	0.080705	0.400772	0.658890	0.484169	0.195292	0.149815	0.071629	0.220773	0.112918	0.427650	0.001712	0.388990	0.106078	0.235078	0.482424	0.165218	0.362566	0.298644	0.387301	0.346389	0.203640	0.194552	-0.267488	-0.064009	0.194280	0.069744	0.405888	0.049492	0.011019	0.008894	0.227184	0.422534	0.157582	0.538782	0.284675	-0.011445	0.137527	0.352644	0.278563	-0.058567	0.200735	0.204627	0.222211	-0.013739	0.242557	0.203518	0.100290	-0.030791	0.504566	0.284056	-0.144779	0.005894	0.580067	0.223050	0.166122	0.329944	0.233410	0.160023	0.199017	0.279438	0.242434	0.136486	0.302783	0.890141	0.439382	0.347138	0.410506	0.412316	0.868984	0.540170	0.837338	0.572273	0.386810	0.147357	0.468424	0.411031	0.429682	0.492933	0.762375	0.521964	0.732260	0.485412	0.719395	0.373213	0.531980	0.096136	0.767959	0.193898	0.650783	0.685118	0.706086	0.259135	0.345243	0.778940	0.657817	0.298799	0.779060	0.498790	0.347537	0.791650	0.666345	0.540992	0.570155	0.520713	0.602153	0.346077	0.405953	0.285586	0.460648	0.943368	0.564435	0.191155	0.442481	0.750536	0.377804	0.411711	0.511652	0.183035	0.536820	0.347010	0.369111	0.542484	0.630958	0.331581	0.790265	0.296593	0.516523	0.490913	0.555168	0.436816	0.483341	0.295481	0.593247	0.385943	0.508212	0.437094	0.298479	0.718972	0.462010	0.389844	0.457901	0.395360	0.405640	0.359868	0.776937	0.173912	0.277623	0.137379	0.152316	0.375675	0.701285	0.578022	0.510653	0.300420	0.397363	0.608320	0.480554	0.756353	0.325390	0.566140	0.536156	0.477310	0.612677	0.604120	0.484695	0.584769	0.438543	0.516897	0.335382	0.508097	0.283994	0.628090	0.513164	0.507528	0.521946
chr11	36076342	36086361	3.608135e+07	0.071525	0.303013	0.421045	0.353994	0.172849	0.392363	0.623411	0.252533	0.115772	0.212142	0.036999	0.431749	0.092752	0.228720	0.268422	0.200997	0.217243	-0.224084	0.101480	0.103933	-0.082791	0.242916	0.348254	0.085043	0.303318	0.074447	0.391215	0.644041	0.474971	0.184776	0.146513	0.069181	0.219660	0.100074	0.423108	-0.008232	0.384918	0.101665	0.235028	0.474363	0.158747	0.356403	0.286232	0.382162	0.336586	0.189633	0.187625	-0.282753	-0.075606	0.182751	0.061724	0.401704	0.038671	0.004146	0.009767	0.218602	0.409799	0.146784	0.532328	0.272290	-0.013475	0.126256	0.346352	0.268816	-0.069273	0.194331	0.203154	0.209756	-0.025931	0.235754	0.198702	0.093182	-0.045382	0.496184	0.277417	-0.155636	-0.000963	0.579620	0.218745	0.161542	0.315549	0.215807	0.155735	0.192629	0.270305	0.237046	0.131287	0.293755	0.891375	0.432438	0.348665	0.398241	0.408288	0.871736	0.537619	0.829687	0.580241	0.382669	0.142077	0.468712	0.405931	0.438242	0.493512	0.760066	0.518746	0.727092	0.495573	0.721887	0.362280	0.536354	0.108960	0.778004	0.194611	0.652894	0.685531	0.709052	0.245790	0.333057	0.769162	0.654479	0.297635	0.781886	0.501073	0.350950	0.797171	0.666260	0.538683	0.560061	0.515694	0.614543	0.339283	0.395978	0.286466	0.464595	0.961064	0.557618	0.185730	0.441431	0.756602	0.374395	0.406879	0.507161	0.177540	0.533736	0.340884	0.361253	0.544393	0.639660	0.319936	0.782441	0.303797	0.512784	0.482816	0.558597	0.436707	0.481305	0.302255	0.589214	0.370043	0.511496	0.438513	0.297321	0.712227	0.455767	0.380800	0.456206	0.387929	0.405525	0.354410	0.756372	0.153705	0.267486	0.124445	0.152264	0.374196	0.701909	0.578246	0.538696	0.336628	0.428259	0.636191	0.511587	0.782513	0.342147	0.600089	0.562151	0.505258	0.637725	0.626838	0.511850	0.620915	0.467971	0.544635	0.362136	0.536171	0.306649	0.656639	0.540759	0.535762	0.549159
chr11	36086362	36096361	3.609136e+07	0.064362	0.285456	0.412743	0.336376	0.160555	0.380451	0.619525	0.232654	0.109426	0.203945	0.026687	0.436481	0.088294	0.223469	0.256594	0.196402	0.204966	-0.230078	0.089591	0.094917	-0.092318	0.235670	0.347073	0.072104	0.286802	0.068919	0.381821	0.629419	0.466072	0.174908	0.143605	0.067349	0.219110	0.087657	0.418735	-0.017708	0.381179	0.097989	0.235254	0.466455	0.152554	0.350515	0.274328	0.377177	0.326677	0.176131	0.181263	-0.296878	-0.086457	0.171660	0.054405	0.397773	0.028004	-0.002566	0.011219	0.210356	0.397145	0.136756	0.525927	0.260454	-0.014872	0.115444	0.340247	0.259292	-0.079770	0.188426	0.202225	0.197883	-0.037653	0.229160	0.194502	0.086920	-0.059304	0.488061	0.271205	-0.165719	-0.007646	0.578857	0.214586	0.157450	0.300964	0.198604	0.151712	0.186645	0.261306	0.232406	0.126774	0.284693	0.892806	0.426045	0.350675	0.387074	0.404816	0.874933	0.535189	0.822842	0.587215	0.379018	0.137891	0.469497	0.401978	0.446644	0.494220	0.757835	0.516352	0.722979	0.505045	0.724359	0.352585	0.539916	0.120972	0.786853	0.195717	0.655095	0.686043	0.711797	0.233682	0.322294	0.760547	0.652287	0.296789	0.784921	0.503498	0.354422	0.801714	0.666490	0.536469	0.551183	0.511431	0.626062	0.333149	0.387451	0.287924	0.468216	0.977194	0.551864	0.181374	0.440794	0.762184	0.371711	0.402480	0.503486	0.173203	0.531066	0.335601	0.354461	0.546527	0.647840	0.309821	0.775522	0.310650	0.509795	0.476263	0.562440	0.436639	0.479448	0.308675	0.585506	0.356041	0.514557	0.439719	0.296566	0.706779	0.450294	0.372881	0.454851	0.381735	0.405694	0.349910	0.737760	0.135817	0.258652	0.113377	0.152716	0.373231	0.702234	0.578888	0.566044	0.372221	0.458315	0.663371	0.541585	0.808076	0.358458	0.632993	0.587765	0.532466	0.662353	0.648933	0.538390	0.655625	0.496102	0.571793	0.388116	0.563554	0.328947	0.684367	0.567748	0.563296	0.575971
chr11	36096362	36106361	3.610136e+07	0.058234	0.267974	0.404378	0.319055	0.148664	0.368873	0.615409	0.212862	0.103432	0.195834	0.016809	0.441569	0.084379	0.218447	0.244922	0.192343	0.193335	-0.235543	0.078181	0.086277	-0.101421	0.228701	0.346263	0.059576	0.270637	0.064088	0.372564	0.614988	0.457458	0.165639	0.141068	0.066124	0.219093	0.075658	0.414529	-0.026740	0.377752	0.095001	0.235792	0.458720	0.146603	0.344899	0.262886	0.372310	0.316655	0.163113	0.175426	-0.309937	-0.096604	0.160970	0.047757	0.394086	0.017463	-0.009174	0.013205	0.202437	0.384551	0.127472	0.519559	0.249128	-0.015674	0.105032	0.334329	0.249937	-0.090083	0.182982	0.201817	0.186519	-0.048945	0.222760	0.190885	0.081471	-0.072612	0.480197	0.265350	-0.175094	-0.014164	0.577765	0.210533	0.153795	0.286170	0.181774	0.147966	0.181040	0.252403	0.228481	0.122913	0.275573	0.894552	0.419519	0.353252	0.375825	0.401493	0.878816	0.532632	0.816087	0.593910	0.375453	0.134256	0.470775	0.398655	0.455660	0.495083	0.755449	0.514467	0.719401	0.514773	0.727028	0.343064	0.543070	0.133364	0.795502	0.197272	0.657610	0.686679	0.714613	0.221517	0.311765	0.752131	0.650894	0.296166	0.788422	0.506257	0.358251	0.805817	0.667014	0.534116	0.542545	0.507416	0.637882	0.326971	0.379388	0.289987	0.471894	0.993434	0.546479	0.177553	0.440473	0.767864	0.369371	0.398040	0.500173	0.169460	0.528486	0.330528	0.347953	0.549046	0.656246	0.300076	0.768740	0.317814	0.507164	0.470453	0.566975	0.436609	0.477564	0.315376	0.581702	0.342401	0.517688	0.440817	0.296095	0.701947	0.444947	0.365247	0.453600	0.376029	0.406113	0.345807	0.719126	0.118272	0.250090	0.102907	0.153632	0.372593	0.702334	0.579945	0.592158	0.406440	0.486940	0.689324	0.570007	0.832525	0.374011	0.664286	0.612441	0.558405	0.686040	0.669994	0.563773	0.688343	0.522495	0.597812	0.412839	0.589705	0.350410	0.710745	0.593558	0.589591	0.601785
chr11	36106362	36116361	3.611136e+07	0.053078	0.250585	0.395935	0.302037	0.137191	0.357638	0.611050	0.193189	0.097760	0.187810	0.007381	0.447013	0.080971	0.213667	0.233418	0.188775	0.182334	-0.240496	0.067217	0.078046	-0.110117	0.222020	0.345822	0.047484	0.254860	0.059934	0.363435	0.600759	0.449145	0.156961	0.138885	0.065507	0.219589	0.064100	0.410496	-0.035318	0.374632	0.092683	0.236679	0.451195	0.140879	0.339567	0.251891	0.367542	0.306542	0.150573	0.170096	-0.321955	-0.106052	0.150685	0.041763	0.390652	0.007060	-0.015707	0.015680	0.194862	0.372027	0.118930	0.513229	0.238303	-0.015920	0.094981	0.328618	0.240728	-0.100188	0.177983	0.201908	0.175624	-0.059817	0.216555	0.187830	0.076825	-0.085327	0.472615	0.259806	-0.183798	-0.020504	0.576346	0.206554	0.150533	0.271189	0.165333	0.144504	0.175810	0.243582	0.225257	0.119684	0.266396	0.896615	0.412849	0.356363	0.364503	0.398326	0.883355	0.529955	0.809456	0.600285	0.371979	0.131149	0.472517	0.395954	0.465244	0.496071	0.752892	0.513096	0.716344	0.524715	0.729878	0.333713	0.545785	0.146101	0.803963	0.199279	0.660464	0.687423	0.717507	NaN	0.301461	0.743904	0.650302	0.295792	0.792370	0.509326	0.362422	0.809469	0.667827	0.531613	0.534155	0.503634	0.649984	0.320716	0.371781	0.292616	0.475636	1.009755	0.541437	0.174260	0.440473	0.773638	0.367340	0.393563	0.497207	0.166288	0.525973	0.325641	0.341727	0.551937	0.664801	0.290675	0.762090	0.325256	0.504872	0.465380	0.572160	0.436619	0.475652	0.322342	0.577768	0.329128	0.520875	0.441780	0.295906	0.697714	0.439712	0.357939	0.452399	0.370780	0.406763	0.342083	0.700492	0.101061	0.241768	0.093022	0.154987	0.372249	0.702227	0.581408	0.630850	0.457542	0.529211	0.727792	0.611755	0.868834	0.397028	0.710500	0.649371	0.596773	0.721439	0.701171	0.601443	0.736138	0.560833	0.636507	0.449339	0.628468	0.382509	0.749641	0.631836	0.628566	0.640373
chr11	36116362	36126376	36121369	0.048834	0.233309	0.387413	0.285333	0.126149	0.346757	0.606437	0.173665	0.092396	0.179880	-0.001586	0.452805	0.078030	0.209145	0.222093	0.185646	0.171954	-0.244947	0.056661	0.070251	-0.118418	0.215637	0.345740	0.035860	0.239502	0.056439	0.354440	0.586738	0.441136	0.148871	0.137042	0.065493	0.220578	0.053008	0.406634	-0.043426	0.371807	0.091010	0.237948	0.443905	0.135369	0.334522	0.241334	0.362847	0.296364	0.138498	0.165257	-0.332956	-0.114802	0.140805	0.036409	0.387500	-0.003186	-0.022190	0.018590	0.187649	0.359586	0.111134	0.506955	0.227963	-0.015642	0.085252	0.323136	0.231647	-0.110054	0.173419	0.202476	0.165157	-0.070268	0.210562	0.185329	0.072980	-0.097458	0.465347	0.254535	-0.191862	-0.026654	0.574602	0.202609	0.147621	0.256042	0.149289	0.141330	0.170945	0.234832	0.222737	0.117076	0.257161	0.899004	0.405982	0.360003	0.353039	0.395309	0.888552	0.527156	0.802943	0.606367	0.368569	0.128544	0.474711	0.393855	0.475418	0.497163	0.750120	0.512245	0.713764	0.534894	0.732909	0.324473	0.548044	0.159245	0.812313	0.201767	0.663705	0.688257	0.720501	NaN	0.291307	0.735802	0.650522	0.295696	0.796770	0.512698	0.366953	0.812683	0.668931	0.528933	0.525973	0.500051	0.662438	0.314321	0.364589	0.295806	0.479483	1.026239	0.536687	0.171469	0.440804	0.779548	0.365572	0.389035	0.494553	0.163659	0.523485	0.320884	0.335742	0.555206	0.673496	0.281536	0.755531	0.332987	0.502893	0.461002	0.577993	0.436655	0.473706	0.329604	0.573636	0.316150	0.524123	0.442593	0.296004	0.694036	0.434559	0.350955	0.451212	0.365926	0.407618	0.338698	0.681753	0.084060	0.233610	0.083646	0.156770	0.372170	0.701933	0.583283	0.659389	0.495559	0.560249	0.756187	0.642253	0.895695	0.413983	0.744494	0.676909	0.625016	0.747802	0.724156	0.629265	0.770854	0.588517	0.665163	0.476161	0.657072	0.406429	0.778155	0.660072	0.657327	0.669087
chr11	36126377	36136376	3.613138e+07	0.045446	0.216194	0.378821	0.268972	0.115552	0.336251	0.601555	0.154348	0.087337	0.172059	-0.010068	0.458929	0.075516	0.204915	0.210951	0.182917	0.162204	-0.248890	0.046482	0.062910	-0.126329	0.209562	0.346005	0.024740	0.224598	0.053572	0.345605	0.572951	0.433445	0.141383	0.135524	0.066078	0.222030	0.042412	0.402940	-0.051028	0.369259	0.089960	0.239631	0.436874	0.130071	0.329765	0.231215	0.358216	0.286151	0.126878	0.160900	-0.342953	-0.122852	0.131342	0.031689	0.384654	-0.013244	-0.028642	0.021882	0.180818	0.347266	0.104101	0.500775	0.218102	-0.014876	0.075809	0.317896	0.222684	-0.119640	0.169288	0.203484	0.155089	-0.080297	0.204801	0.183381	0.069928	-0.109000	0.458426	0.249511	-0.199315	-0.032586	0.572529	0.198657	0.145020	0.240767	0.133667	0.138456	0.166435	0.226148	0.220927	0.115079	0.247885	0.901683	0.398980	0.364107	0.341560	0.392478	0.894320	0.524288	0.796647	0.612104	0.365244	0.126478	0.477322	0.392361	0.486025	0.498324	0.747126	0.511938	0.711653	0.545168	0.736069	0.315428	0.549790	0.172654	0.820483	0.204725	0.667320	0.689145	0.723571	0.184623	0.281396	0.727885	0.651556	0.295908	0.801558	0.516304	0.371782	0.815422	0.670305	0.526104	0.518090	0.496693	0.675108	0.307837	0.357885	0.299509	0.483418	1.042697	0.532255	0.169200	0.441472	0.785543	0.364055	0.384526	0.492223	0.161589	0.521026	0.316291	0.330062	0.558801	0.682191	0.272749	0.749128	0.340882	0.501233	0.457343	0.584373	0.436704	0.471752	0.337078	0.569306	0.303611	0.527370	0.443235	0.296402	0.690923	0.429547	0.344405	0.450049	0.361499	0.408636	0.335669	0.663107	0.067428	0.225668	0.074851	0.158938	0.372329	0.701474	0.585541	0.687164	0.532823	0.590325	0.783844	0.671700	0.921906	0.430459	0.777529	0.703949	0.652457	0.773672	0.746523	0.656367	0.804216	0.615009	0.693144	0.502189	0.684921	0.429903	0.805755	0.687536	0.685332	0.697220
chr11	36136377	36146376	3.614138e+07	0.042860	0.199294	0.370168	0.252981	0.105409	0.326137	0.596393	0.135306	0.082584	0.164366	-0.018052	0.465373	0.073388	0.201013	0.199988	0.180562	0.153097	-0.252320	0.036663	0.056041	-0.133871	0.203797	0.346611	0.014155	0.210185	0.051304	0.336960	0.559421	0.426085	0.134503	0.134323	0.067258	0.223908	0.032344	0.399414	-0.058093	0.366958	0.089513	0.241754	0.430115	0.124989	0.325288	0.221530	0.353658	0.275936	0.115705	0.157011	-0.351969	-0.130194	0.122300	0.027589	0.382129	-0.023064	-0.035077	0.025505	0.174387	0.335109	0.097854	0.494721	0.208711	-0.013642	0.066620	0.312910	0.213838	-0.128897	0.165592	0.204899	0.145389	-0.089902	0.199291	0.181997	0.067662	-0.119947	0.451881	0.244711	-0.206184	-0.038265	0.570126	0.194669	0.142696	0.225392	0.118486	0.135890	0.162278	0.217529	0.219826	0.113694	0.238583	0.904626	0.391822	0.368653	0.330050	0.389823	0.900629	0.521363	0.790582	0.617532	0.361976	0.124955	0.480351	0.391444	0.497028	0.499545	0.743882	0.512180	0.709965	0.555521	0.739356	0.306547	0.551007	0.186355	0.828499	0.208163	0.671333	0.690064	0.726719	0.172272	0.271698	0.720101	0.653401	0.296451	0.806720	0.520117	0.376890	0.817701	0.671942	0.523136	0.510502	0.493545	0.688015	0.301250	0.351648	0.303714	0.487473	1.059143	0.528111	0.167430	0.442484	0.791648	0.362752	0.380055	0.490195	0.160058	0.518580	0.311837	0.324683	0.562704	0.690849	0.264294	0.742872	0.348914	0.499874	0.454361	0.591268	0.436762	0.469790	0.344774	0.564739	0.291495	0.530595	0.443702	0.297107	0.688325	0.424660	0.338311	0.448914	0.357477	0.409784	0.332979	0.644524	0.051123	0.217886	0.066599	0.161477	0.372702	0.700865	0.588168	0.715694	0.571391	0.621081	0.812281	0.701707	0.948906	0.447349	0.811438	0.731977	0.680597	0.800470	0.769497	0.684226	0.838056	0.641765	0.721986	0.528854	0.713543	0.454212	0.833946	0.715712	0.714118	0.726304
chr11	36146377	36156376	3.615138e+07	0.041022	0.182632	0.361458	0.237348	0.095701	0.316406	0.590948	0.116585	0.078134	0.156815	-0.025542	0.472137	0.071594	0.197459	0.189175	0.178554	0.144633	-0.255246	0.027188	0.049634	-0.141074	0.198344	0.347558	0.004112	0.196263	0.049598	0.328525	0.546153	0.419050	0.128210	0.133421	0.069024	0.226170	0.022803	0.396043	-0.064604	0.364872	0.089657	0.244341	0.423621	0.120122	0.321080	0.212256	0.349173	0.265741	0.104935	0.153555	-0.360035	-0.136829	0.113672	0.024085	0.379924	-0.032605	-0.041523	0.029407	0.168344	0.323140	0.092407	0.488815	0.199770	-0.011958	0.057642	0.308185	0.205101	-0.137800	0.162324	0.206683	0.136015	-0.099099	0.194035	0.181175	0.066165	-0.130314	0.445725	0.240102	-0.212501	-0.043663	0.567393	0.190602	0.140608	0.209922	0.103736	0.133634	0.158470	0.208962	0.219429	0.112919	0.229255	0.907804	0.384498	0.373621	0.318504	0.387339	0.907429	0.518395	0.784779	0.622677	0.358735	0.123987	0.483798	0.391069	0.508374	0.500822	0.740374	0.512968	0.708658	0.565922	0.742766	0.297817	0.551681	0.200360	0.836363	0.212074	0.675756	0.690991	0.729941	0.159896	0.262210	0.712401	0.656046	0.297346	0.812240	0.524098	0.382258	0.819526	0.673844	0.520039	0.503214	0.490590	0.701165	0.294555	0.345862	0.308403	0.491679	1.075565	0.524226	0.166142	0.443838	0.797872	0.361642	0.375641	0.488450	0.159053	0.516139	0.307494	0.319605	0.566890	0.699426	0.256160	0.736762	0.357049	0.498809	0.452010	0.598643	0.436834	0.467819	0.352688	0.559914	0.279798	0.533784	0.443991	0.298117	0.686190	0.419874	0.332702	0.447815	0.353842	0.411039	0.330621	0.625997	0.035127	0.210231	0.058868	0.164370	0.373260	0.700113	0.591153	0.743628	0.609447	0.651065	0.840153	0.730858	0.975419	0.463845	0.844635	0.759660	0.708104	0.826929	0.791990	0.711520	0.870791	0.667538	0.750320	0.554908	0.741582	0.478196	0.861388	0.743246	0.742326	0.754946
chr11	36156377	36166786	3.616158e+07	0.039865	0.165916	0.352518	0.221761	0.086235	0.306859	0.585089	0.097864	0.073898	0.149276	-0.032682	0.479361	0.070054	0.194209	0.178285	0.176837	0.136663	-0.257724	0.017865	0.043575	-0.148111	0.193109	0.348875	-0.005570	0.182554	0.048397	0.320150	0.532900	0.412205	0.122369	0.132790	0.071408	0.228837	0.013619	0.392744	-0.070655	0.362944	0.090398	0.247465	0.417259	0.115373	0.317056	0.203202	0.344674	0.255385	0.094327	0.150432	-0.367313	-0.142866	0.105297	0.021101	0.377988	-0.042008	-0.048131	0.033628	0.162565	0.311161	0.087697	0.482973	0.191083	-0.009807	0.048676	0.303632	0.196294	-0.146495	0.159423	0.208833	0.126743	-0.108068	0.188931	0.180900	0.065404	-0.140297	0.439862	0.235565	-0.218416	-0.048849	0.564267	0.186323	0.138671	0.194065	0.089132	0.131646	0.154927	0.200267	0.219721	0.112751	0.219719	0.911107	0.377199	0.378842	0.307231	0.385068	0.914468	0.515470	0.779406	0.627431	0.355578	0.123574	0.487536	0.391184	0.519698	0.502116	0.736687	0.514247	0.707712	0.576050	0.746187	0.289445	0.551812	0.214277	0.843861	0.216317	0.680456	0.691883	0.733142	0.147817	0.253184	0.704939	0.659374	0.298577	0.817937	0.528101	0.387721	0.820874	0.675956	0.516906	0.496420	0.487880	0.714195	0.287924	0.340638	0.313415	0.495947	1.091521	0.520668	0.165335	0.445474	0.804039	0.360744	0.371416	0.487007	0.158571	0.513748	0.303335	0.314950	0.571200	0.707648	0.248528	0.730955	0.365041	0.498040	0.450285	0.606246	0.436928	0.465892	0.360595	0.554943	0.268805	0.536837	0.444099	0.299369	0.684496	0.415288	0.327719	0.446783	0.350664	0.412342	0.328633	0.608007	0.019838	0.202874	0.051811	0.167514	0.373948	0.699249	0.594394	0.771173	0.647280	0.680514	0.867665	0.759386	1.001641	0.480062	0.877384	0.787180	0.735182	0.853242	0.814164	0.738440	0.902706	0.692555	0.778346	0.580556	0.769244	0.502018	0.888279	0.770325	0.770164	0.783328
chr11	36166787	36177091	36171939	0.039359	0.149274	0.343381	0.206319	0.077075	0.297556	0.578811	0.079298	0.069901	0.141821	-0.039416	0.487009	0.068728	0.191322	0.167374	0.175409	0.129261	-0.259721	0.008747	0.037918	-0.154958	0.188134	0.350573	-0.014795	0.169139	0.047696	0.311897	0.519756	0.405579	0.117012	0.132415	0.074389	0.231864	0.004876	0.389509	-0.076169	0.361172	0.091738	0.251124	0.411076	0.110770	0.313231	0.194424	0.340189	0.244937	0.083930	0.147629	-0.373746	-0.148237	0.097230	0.018647	0.376320	-0.051166	-0.054883	0.038116	0.157082	0.299281	0.083806	0.477252	0.182684	-0.007209	0.039769	0.299285	0.187466	-0.154899	0.156911	0.211295	0.117602	-0.116746	0.184013	0.181167	0.065384	-0.149815	0.434361	0.231098	-0.223927	-0.053766	0.560746	0.181802	0.136843	0.177941	0.074764	0.129952	0.151658	0.191479	0.220686	0.113211	0.210036	0.914155	0.370665	0.383705	0.297324	0.383177	0.920933	0.512883	0.774935	0.631403	0.352797	0.123620	0.491094	0.391634	0.529815	0.503284	0.733228	0.515759	0.707106	0.584898	0.749259	0.282184	0.551524	0.226689	0.850307	0.220361	0.684873	0.692644	0.735991	0.137203	0.245444	0.698401	0.662867	0.299949	0.823175	0.531693	0.392693	0.821727	0.678010	0.514069	0.490704	0.485620	0.725794	0.282016	0.336357	0.318148	0.499835	1.105495	0.517708	0.164957	0.447147	0.809526	0.360100	0.367782	0.485927	0.158533	0.511633	0.299719	0.311095	0.575142	0.714731	0.242045	0.725966	0.372093	0.497564	0.449178	0.613217	0.437033	0.464202	0.367684	0.550348	0.259468	0.539457	0.444054	0.300656	0.683273	0.411308	0.323722	0.445907	0.348147	0.413539	0.327122	0.592269	0.006643	0.196479	0.045969	0.170518	0.374644	0.698391	0.597495	0.794852	0.680043	0.705752	0.891341	0.783759	1.024247	0.493967	0.905559	0.810996	0.758428	0.876032	0.833218	0.761587	0.929889	0.713778	0.802501	0.602582	0.793036	0.522622	0.911267	0.793541	0.794115	0.807820
chr11	36177092	36187091	3.618209e+07	0.039438	0.133300	0.334362	0.191543	0.068515	0.288815	0.572305	0.061548	0.066248	0.134720	-0.045534	0.494794	0.067593	0.188909	0.156824	0.174274	0.122672	-0.261176	0.000113	0.032850	-0.161397	0.183585	0.352588	-0.023237	0.156461	0.047467	0.304052	0.507168	0.399358	0.112279	0.132285	0.077818	0.235097	-0.003124	0.386414	-0.080959	0.359585	0.093590	0.255162	0.405274	0.106460	0.309699	0.186211	0.335865	0.234779	0.074070	0.145180	-0.379144	-0.152761	0.089727	0.016762	0.374941	-0.059732	-0.061555	0.042682	0.152069	0.287932	0.080855	0.471849	0.174819	-0.004288	0.031228	0.295296	0.178921	-0.162712	0.154840	0.213923	0.108884	-0.124843	0.179451	0.181922	0.066052	-0.158543	0.429412	0.226819	-0.228892	-0.058255	0.556947	0.177150	0.135114	0.162156	0.061104	0.128619	0.148748	0.182888	0.222227	0.114267	0.200550	0.917894	0.362846	0.389743	0.285731	0.381066	0.928841	0.509840	0.770077	0.635763	0.349522	0.124231	0.495613	0.392590	0.541843	0.504677	0.728868	0.518042	0.706656	0.595136	0.752944	0.273780	0.550648	0.241440	0.857656	0.225496	0.690412	0.693478	0.739361	0.124784	0.236658	0.690753	0.667725	0.301958	0.829611	0.535978	0.398750	0.822288	0.680675	0.510642	0.484369	0.483120	0.739573	0.274982	0.331740	0.324139	0.504578	1.121803	0.514457	0.164936	0.449405	0.816017	0.359554	0.363650	0.484898	0.159008	0.509126	0.295517	0.306898	0.579953	0.722785	0.234735	0.720262	0.380383	0.497263	0.448387	0.621734	0.437188	0.462237	0.376159	0.544604	0.248967	0.542399	0.443800	0.302381	0.682145	0.406693	0.319561	0.444921	0.345562	0.415017	0.325669	0.573955	-0.008498	0.189064	0.039587	0.174352	0.375558	0.697259	0.601461	0.823614	0.720210	0.736312	0.920143	0.813155	1.051807	0.510802	0.939830	0.840140	0.786612	0.903974	0.856341	0.789698	0.962571	0.739159	0.831923	0.629311	0.821951	0.547822	0.938984	0.821623	0.823234	0.837681
chr11	36187092	36197441	3.619227e+07	0.039997	0.117646	0.325262	0.177067	0.060333	0.280442	0.565401	0.044217	0.062816	0.127809	-0.051227	0.502862	0.066550	0.186919	0.146407	0.173345	0.116712	-0.262136	-0.008284	0.028228	-0.167607	0.179343	0.354933	-0.031105	0.144205	0.047645	0.296432	0.494829	0.393362	0.108000	0.132360	0.081702	0.238557	-0.010598	0.383352	-0.085165	0.358121	0.095939	0.259624	0.399694	0.102324	0.306332	0.178362	0.331572	0.224691	0.064485	0.142962	-0.383688	-0.156577	0.082591	0.015348	0.373769	-0.067898	-0.068297	0.047385	0.147387	0.276864	0.078724	0.466628	0.167257	-0.001031	0.022857	0.291564	0.170462	-0.170122	0.153112	0.216710	0.100364	-0.132562	0.175128	0.183131	0.067351	-0.166704	0.424885	0.222594	-0.233472	-0.062458	0.552789	0.172226	0.133366	0.146391	0.047807	0.127629	0.146103	0.174276	0.224298	0.115911	0.191055	0.921766	0.354838	0.396111	0.274145	0.379019	0.937063	0.506776	0.765621	0.639818	0.346211	0.125404	0.500472	0.393937	0.554012	0.506074	0.724196	0.520830	0.706418	0.605208	0.756713	0.265419	0.549244	0.256381	0.864809	0.231003	0.696299	0.694223	0.742742	0.112379	0.228150	0.683090	0.673357	0.304378	0.836340	0.540323	0.405051	0.822428	0.683579	0.507113	0.478390	0.480749	0.753559	0.267812	0.327490	0.330594	0.509515	1.138084	0.511400	0.165296	0.451941	0.822551	0.359230	0.359652	0.484081	0.160003	0.506584	0.291312	0.303018	0.584953	0.730556	0.227671	0.714673	0.388698	0.497208	0.448045	0.630580	0.437383	0.460293	0.384800	0.538430	0.238893	0.545176	0.443332	0.304290	0.681255	0.402092	0.315921	0.443970	0.343314	0.416579	0.324534	0.555758	-0.023356	0.181694	0.033635	0.178499	0.376545	0.695985	0.605754	0.852483	0.760921	0.766904	0.949113	0.842462	1.079581	0.527639	0.974298	0.869596	0.814850	0.932277	0.879517	0.817902	0.995076	0.764254	0.861532	0.656127	0.850990	0.573289	0.966578	0.849676	0.852490	0.867745
chr11	36197442	36207441	3.620244e+07	0.040933	0.102375	0.316103	0.162884	0.052534	0.272478	0.558093	0.027364	0.059586	0.121101	-0.056535	0.511171	0.065540	0.185363	0.136154	0.172564	0.111369	-0.262603	-0.016455	0.024047	-0.173602	0.175398	0.357555	-0.038387	0.132369	0.048192	0.289046	0.482758	0.387574	0.104145	0.132593	0.085979	0.242200	-0.017563	0.380289	-0.088784	0.356773	0.098743	0.264462	0.394335	0.098347	0.303096	0.170885	0.327287	0.214699	0.055183	0.140924	-0.387401	-0.159700	0.075813	0.014356	0.372754	-0.075641	-0.075089	0.052184	0.143030	0.266124	0.077389	0.461564	0.159972	0.002517	0.014678	0.288097	0.162100	-0.177115	0.151691	0.219595	0.092043	-0.139892	0.171048	0.184751	0.069222	-0.174296	0.420774	0.218394	-0.237700	-0.066414	0.548294	0.166992	0.131546	0.130703	0.034856	0.127009	0.143704	0.165650	0.226827	0.118108	0.181581	0.925700	0.346679	0.402758	0.262652	0.377008	0.945522	0.503699	0.761616	0.643514	0.342866	0.127138	0.505619	0.395628	0.566171	0.507439	0.719255	0.524090	0.706370	0.614999	0.760545	0.257100	0.547338	0.271360	0.871721	0.236810	0.702470	0.694848	0.746087	0.100090	0.219977	0.675440	0.679723	0.307193	0.843296	0.544673	0.411569	0.822168	0.686669	0.503498	0.472800	0.478506	0.767671	0.260540	0.323613	0.337481	0.514605	1.154234	0.508536	0.165982	0.454724	0.829067	0.359145	0.355822	0.483460	0.161496	0.504023	0.287099	0.299484	0.590089	0.737955	0.220866	0.709231	0.396964	0.497390	0.448099	0.639678	0.437623	0.458385	0.393536	0.531813	0.229317	0.547751	0.442640	0.306342	0.680534	0.397508	0.312833	0.443049	0.341393	0.418216	0.323728	0.537814	-0.037847	0.174398	0.028103	0.182927	0.377573	0.694555	0.610330	0.874676	0.792483	0.790374	0.971434	0.864877	1.101008	0.540538	1.000849	0.892364	0.836525	0.954196	0.897303	0.839573	1.019893	0.783318	0.884342	0.676741	0.873326	0.592976	0.987634	0.871150	0.875000	0.890906
chr11	36207442	36217537	3.621249e+07	0.042133	0.087691	0.306998	0.149136	0.045200	0.265033	0.550461	0.011206	0.056555	0.114663	-0.061457	0.519578	0.064515	0.184248	0.126189	0.171896	0.106663	-0.262595	-0.024327	0.020331	-0.179332	0.171773	0.360348	-0.045012	0.121057	0.049060	0.281967	0.471099	0.382027	0.100726	0.132912	0.090534	0.245952	-0.023977	0.377202	-0.091795	0.355553	0.101928	0.269564	0.389239	0.094545	0.299983	0.163849	0.323034	0.204924	0.046267	0.139032	-0.390297	-0.162133	0.069435	0.013744	0.371852	-0.082881	-0.081846	0.056981	0.139028	0.255850	0.076805	0.456674	0.153007	0.006262	0.006790	0.284926	0.153913	-0.183615	0.150557	0.222487	0.084003	-0.146750	0.167241	0.186705	0.071572	-0.181258	0.417097	0.214235	-0.241578	-0.070134	0.543546	0.161478	0.129629	0.115316	0.022360	0.126772	0.141553	0.157104	0.229692	0.120773	0.172247	0.929549	0.338608	0.409459	0.251605	0.375050	0.953928	0.500685	0.758151	0.646740	0.339570	0.129342	0.510842	0.397570	0.577882	0.508704	0.714226	0.527686	0.706487	0.624196	0.764311	0.249013	0.545046	0.285852	0.878187	0.242681	0.708687	0.695326	0.749274	0.088302	0.212357	0.668016	0.686578	0.310280	0.850221	0.548864	0.418097	0.821559	0.689804	0.499901	0.467734	0.476438	0.781483	0.253373	0.320181	0.344578	0.519667	1.169756	0.505910	0.166909	0.457647	0.835361	0.359297	0.352272	0.483016	0.163385	0.501514	0.282971	0.296377	0.595182	0.744743	0.214482	0.704102	0.404906	0.497767	0.448474	0.648711	0.437906	0.456556	0.402091	0.524924	0.220505	0.550044	0.441744	0.308443	0.679932	0.393051	0.310357	0.442174	0.339813	0.419866	0.323252	0.520665	-0.051566	0.167383	0.023082	0.187478	0.378581	0.692989	0.615011	0.899177	0.827647	0.816230	0.996159	0.889502	1.124747	0.554718	1.030233	0.917635	0.860413	0.978565	0.916890	0.863477	1.047112	0.804124	0.909578	0.699494	0.897999	0.614834	1.010681	0.894743	0.899872	0.916523
chr11	36217538	36227537	3.622254e+07	0.043509	0.073416	0.297827	0.135628	0.038232	0.258027	0.542395	-0.004456	0.053642	0.108396	-0.066114	0.528130	0.063405	0.183538	0.116377	0.171293	0.102481	-0.262131	-0.032028	0.017006	-0.184900	0.168396	0.363267	-0.051085	0.110095	0.050206	0.275084	0.459696	0.376606	0.097664	0.133254	0.095357	0.249828	-0.029960	0.373982	-0.094262	0.354440	0.105498	0.274928	0.384320	0.090818	0.296903	0.157134	0.318721	0.195229	0.037603	0.137209	-0.392481	-0.163955	0.063338	0.013453	0.370996	-0.089743	-0.088642	0.061786	0.135295	0.245904	0.076901	0.451841	0.146226	0.010209	-0.000922	0.281986	0.145785	-0.189725	0.149656	0.225353	0.076121	-0.153232	0.163627	0.188952	0.074360	-0.187718	0.413767	0.210032	-0.245203	-0.073721	0.538517	0.155576	0.127539	0.100062	0.010103	0.126910	0.139592	0.148514	0.232832	0.123883	0.162933	0.933365	0.330459	0.416316	0.240782	0.373062	0.962403	0.497656	0.755111	0.649571	0.336246	0.132014	0.516188	0.399769	0.589315	0.509846	0.709019	0.531650	0.706756	0.632971	0.768059	0.240934	0.542377	0.300078	0.884332	0.248670	0.715006	0.695653	0.752352	0.076792	0.205100	0.660656	0.694009	0.313658	0.857194	0.552943	0.424744	0.820628	0.692998	0.496249	0.463045	0.474480	0.795272	0.246149	0.317085	0.351995	0.524775	1.184935	0.503429	0.168031	0.460728	0.841546	0.359671	0.348917	0.482694	0.165641	0.498988	0.278811	0.293605	0.600322	0.751033	0.208349	0.699195	0.412654	0.498302	0.449105	0.657814	0.438253	0.454743	0.410624	0.517603	0.212259	0.552086	0.440622	0.310620	0.679376	0.388607	0.308404	0.441318	0.338504	0.421540	0.323060	0.503965	-0.064824	0.160486	0.018391	0.192208	0.379545	0.691219	0.619848	0.924718	0.864652	0.843129	1.022043	0.915052	1.149580	0.569427	1.060943	0.944119	0.885273	1.004132	0.937240	0.888369	1.075319	0.825585	0.935942	0.723206	0.923735	0.637744	1.034484	0.919213	0.925822	0.943271
chr11	36227538	36237537	3.623254e+07	0.044948	0.059615	0.288621	0.122406	0.031651	0.251501	0.533909	-0.019548	0.050807	0.102308	-0.070533	0.536716	0.062153	0.183215	0.106762	0.170721	0.098786	-0.261239	-0.039561	0.014047	-0.190307	0.165260	0.366223	-0.056601	0.099501	0.051571	0.268406	0.448597	0.371275	0.094936	0.133544	0.100356	0.253765	-0.035518	0.370577	-0.096201	0.353427	0.109386	0.280458	0.379583	0.087126	0.293823	0.150731	0.314319	0.185643	0.029203	0.135403	-0.394013	-0.165201	0.057509	0.013433	0.370143	-0.096235	-0.095435	0.066521	0.131809	0.236337	0.077604	0.447035	0.139610	0.014297	-0.008437	0.279269	0.137745	-0.195440	0.148944	0.228115	0.068423	-0.159327	0.160184	0.191419	0.077505	-0.193688	0.410754	0.205753	-0.248613	-0.077201	0.533246	0.149283	0.125220	0.085027	-0.001916	0.127405	0.137792	0.139897	0.236157	0.127364	0.153673	0.937102	0.322237	0.423284	0.230191	0.371007	0.970879	0.494592	0.752460	0.652013	0.332890	0.135107	0.521604	0.402200	0.600389	0.510807	0.703632	0.535947	0.707177	0.641286	0.771742	0.232816	0.539362	0.313948	0.890142	0.254704	0.721345	0.695814	0.755296	0.065579	0.198187	0.653361	0.701957	0.317283	0.864128	0.556856	0.431473	0.819398	0.696194	0.492550	0.458704	0.472606	0.809011	0.238859	0.314302	0.359687	0.529889	1.199702	0.501056	0.169299	0.463922	0.847585	0.360260	0.345740	0.482446	0.168196	0.496416	0.274591	0.291150	0.605492	0.756778	0.202443	0.694524	0.420173	0.498946	0.449923	0.666933	0.438660	0.452908	0.419100	0.509841	0.204579	0.553843	0.439270	0.312858	0.678812	0.384169	0.306951	0.440480	0.337442	0.423211	0.323114	0.487729	-0.077637	0.153690	0.013969	0.197062	0.380420	0.689202	0.624796	0.948047	0.898813	0.867654	1.045813	0.938276	1.172343	0.582781	1.089087	0.968441	0.907938	1.027638	0.955743	0.911075	1.100946	0.844989	0.960078	0.744846	0.947258	0.658788	1.055999	0.941433	0.949548	0.967737
chr11	36237538	36247537	3.624254e+07	0.046348	0.046227	0.279339	0.109377	0.025398	0.245413	0.524946	-0.034154	0.047984	0.096354	-0.074783	0.545303	0.060699	0.183257	0.097291	0.170134	0.095505	-0.259957	-0.046993	0.011392	-0.195603	0.162333	0.369163	-0.061610	0.089183	0.053112	0.261890	0.437750	0.365950	0.092485	0.133710	0.105493	0.257742	-0.040722	0.366914	-0.097660	0.352492	0.113556	0.286104	0.374992	0.083397	0.290680	0.144567	0.309758	0.176110	0.020992	0.133538	-0.394968	-0.165921	0.051879	0.013631	0.369231	-0.102425	-0.102247	0.071168	0.128516	0.227095	0.078839	0.442194	0.133082	0.018493	-0.015804	0.276743	0.129737	-0.200824	0.148357	0.230723	0.060870	-0.165089	0.156850	0.194065	0.080942	-0.199243	0.407997	0.201324	-0.251876	-0.080616	0.527706	0.142537	0.122591	0.070148	-0.013814	0.128249	0.136099	0.131186	0.239627	0.131183	0.144417	0.940716	0.313940	0.430335	0.219818	0.368850	0.979305	0.491479	0.750160	0.654081	0.329500	0.138579	0.527040	0.404836	0.611037	0.511536	0.698050	0.540552	0.707758	0.649108	0.775308	0.224613	0.536029	0.327406	0.895617	0.260709	0.727627	0.695801	0.758091	0.054664	0.191598	0.646121	0.710363	0.321112	0.870930	0.560545	0.438246	0.817883	0.699329	0.488804	0.454684	0.470790	0.822680	0.231489	0.311796	0.367616	0.534967	1.214008	0.498761	0.170679	0.467188	0.853450	0.361060	0.342717	0.482221	0.170992	0.493764	0.270283	0.289004	0.610674	0.761947	0.196740	0.690087	0.427446	0.499660	0.450861	0.676016	0.439118	0.451021	0.427486	0.501621	0.197450	0.555283	0.437688	0.315137	0.678206	0.379732	0.305967	0.439662	0.336603	0.424853	0.323370	0.471940	-0.090033	0.146969	0.009758	0.201996	0.381163	0.686895	0.629818	0.972050	0.934344	0.892848	1.070411	0.962061	1.195849	0.596428	1.118157	0.993592	0.931217	1.051970	0.974670	0.934402	1.127201	0.864781	NaN	0.767085	0.971478	0.680557	1.077902	0.964153	0.973985	0.992933
chr11	36247538	36257551	3.625254e+07	0.047612	0.033257	0.270002	0.096502	0.019427	0.239738	0.515493	-0.048303	0.045119	0.090514	-0.078913	0.553831	0.058998	0.183635	0.087947	0.169491	0.092581	-0.258322	-0.054355	0.008987	-0.200820	0.159586	0.372032	-0.066137	0.079102	0.054784	0.255523	0.427141	0.360578	0.090261	0.133679	0.110717	0.261718	-0.045619	0.362947	-0.098684	0.351611	0.117950	0.291792	0.370535	0.079584	0.287417	0.138598	0.304986	0.166605	0.012924	0.131548	-0.395406	-0.166161	0.046411	0.013996	0.368188	-0.108351	-0.109063	0.075686	0.125373	0.218150	0.080544	0.437278	0.126592	0.022743	-0.023052	0.274389	0.121737	-0.205918	0.147829	0.233122	0.053454	-0.170553	0.153580	0.196850	0.084598	-0.204422	0.405459	0.196689	-0.255037	-0.083995	0.521882	0.135298	0.119569	0.055415	-0.025651	0.129426	0.134470	0.122359	0.243195	0.135291	0.135148	0.944161	0.305566	0.437439	0.209657	0.366553	0.987637	0.488312	0.748163	0.655790	0.326068	0.142393	0.532440	0.407640	0.621198	0.511990	0.692251	0.545439	0.708510	0.656394	0.778714	0.216268	0.532405	0.340408	0.900742	0.266618	0.733789	0.695603	0.760728	0.044039	0.185317	0.638923	0.719161	0.325101	0.877505	0.563956	0.445018	0.816094	0.702344	0.485005	0.450953	0.469002	0.836269	0.224021	0.309524	0.375742	0.539970	1.227803	0.496524	0.172154	0.470486	0.859118	0.362064	0.339825	0.481968	0.173982	0.490983	0.265863	0.287167	0.615848	0.766509	0.191226	0.685862	0.434452	0.500394	0.451861	0.685006	0.439622	0.449058	0.435754	0.492922	0.190854	0.556395	0.435881	0.317432	0.677539	0.375285	0.305428	0.438876	0.335956	0.426441	0.323760	0.456563	-0.102032	0.140300	0.005712	0.206960	0.381731	0.684261	0.634876	0.995370	0.969287	0.917289	1.094466	0.985064	1.218785	0.609581	1.146548	1.018152	0.953790	1.075756	0.992916	0.957022	1.152612	0.883855	NaN	0.788659	0.995027	0.701830	1.098925	0.986067	0.997756	1.017425
chr11	36257552	36267551	3.626255e+07	0.048656	0.020726	0.260635	0.083757	0.013692	0.234445	0.505552	-0.062008	0.042171	0.084783	-0.082961	0.562234	0.057009	0.184314	0.078718	0.168765	0.089968	-0.256375	-0.061675	0.006786	-0.205978	0.157003	0.374761	-0.070211	0.069236	0.056528	0.249296	0.416768	0.355114	0.088212	0.133381	0.115961	0.265651	-0.050245	0.358642	-0.099311	0.350747	0.122499	0.297452	0.366188	0.075650	0.283978	0.132786	0.299951	0.157123	0.004965	0.129360	-0.395379	-0.165966	0.041078	0.014483	0.366948	-0.114041	-0.115855	0.080022	0.122331	0.209481	0.082661	0.432269	0.120102	0.026990	-0.030197	0.272188	0.113740	-0.210759	0.147289	0.235250	0.046166	-0.175748	0.150340	0.199719	0.088403	-0.209253	0.403098	0.191801	-0.258128	-0.087366	0.515777	0.127540	0.116084	0.040841	-0.037474	0.130906	0.132849	0.113404	0.246806	0.139629	0.125862	0.947391	0.297146	0.444549	0.199736	0.364079	0.995804	0.485105	0.746424	0.657147	0.322596	0.146509	0.537724	0.410560	0.630771	0.512139	0.686240	0.550557	0.709437	0.663065	0.781907	0.207762	0.528523	0.352874	0.905483	0.272352	0.739741	0.695205	0.763194	0.033738	0.179356	0.631774	0.728252	0.329188	0.883747	0.567031	0.451721	0.814044	0.705166	0.481164	0.447484	0.467221	0.849719	0.216462	0.307457	0.383991	0.544849	1.240994	0.494323	0.173709	0.473758	0.864538	0.363252	0.337040	0.481639	0.177127	0.488049	0.261323	0.285637	0.620972	0.770419	0.185917	0.681839	0.441146	0.501096	0.452865	0.693822	0.440162	0.447007	0.443848	0.483758	0.184801	0.557172	0.433865	0.319712	0.676800	0.370846	0.305306	0.438141	0.335470	0.427938	0.324215	0.441618	-0.113602	0.133688	0.001803	0.211880	0.382071	0.681275	0.639907	1.019244	1.005556	0.942269	1.119271	1.008517	1.242381	0.622919	1.175814	1.043427	0.976856	1.100258	1.011409	0.980129	1.178542	0.903241	1.034083	0.810703	1.019160	0.723761	1.120148	1.008322	1.022126	1.042503
chr11	36267552	36277551	3.627255e+07	0.049425	0.008643	0.251250	0.071128	0.008138	0.229491	0.495118	-0.075280	0.039103	0.079146	-0.086955	0.570442	0.054692	0.185261	0.069589	0.167930	0.087620	-0.254162	-0.068979	0.004745	-0.211087	0.154568	0.377282	-0.073865	0.059553	0.058278	0.243190	0.406618	0.349524	0.086281	0.132758	0.121153	0.269487	-0.054643	0.353973	-0.099578	0.349850	0.127133	0.303009	0.361914	0.071559	0.280302	0.127092	0.294605	0.147654	-0.002917	0.126907	-0.394931	-0.165384	0.035861	0.015048	0.365455	-0.119518	-0.122600	0.084127	0.119347	0.201060	0.085135	0.427164	0.113582	0.031181	-0.037253	0.270108	0.105735	-0.215376	0.146644	0.237044	0.038984	-0.180710	0.147094	0.202612	0.092290	-0.213764	0.400865	0.186615	-0.261186	-0.090768	0.509398	0.119233	0.112073	0.026438	-0.049330	0.132651	0.131180	0.104307	0.250404	0.144131	0.116548	0.950380	0.288690	0.451662	0.190046	0.361384	1.003770	0.481857	0.744882	0.658167	0.319078	0.150893	0.542838	0.413550	0.639695	0.511968	0.680000	0.555865	0.710541	0.669075	0.784853	0.199047	0.524409	0.364779	0.909823	0.277866	0.745412	0.694592	0.765481	0.023762	0.173709	0.624661	0.737575	0.333324	0.889594	0.569742	0.458321	0.811739	0.707730	0.477294	0.444240	0.465421	0.863015	0.208807	0.305563	0.392310	0.549575	1.253542	0.492120	0.175324	0.476966	0.869678	0.364624	0.334323	0.481192	0.180420	0.484927	0.256644	0.284401	0.626014	0.773660	0.180804	0.677991	0.447516	0.501725	0.453841	0.702412	0.440727	0.444849	0.451728	0.474118	0.179274	0.557614	0.431649	0.321952	0.675973	0.366428	0.305568	0.437463	0.335113	0.429304	0.324678	0.427086	-0.124743	0.127123	-0.002012	0.216701	0.382140	0.677913	0.644872	1.043732	1.043369	0.967840	1.144916	1.032482	1.266704	0.636447	1.206090	1.069486	1.000460	1.125555	1.030120	1.003765	1.205060	0.922990	1.059666	0.833252	1.043939	0.746447	1.141544	1.030941	1.047159	1.068220
chr11	36277552	36287573	3.628256e+07	0.049872	-0.003025	0.241830	0.058573	0.002685	0.224825	0.484144	-0.088163	0.035863	0.073560	-0.090932	0.578392	0.052012	0.186456	0.060509	0.166952	0.085471	-0.251740	-0.076307	0.002815	-0.216173	0.152260	0.379533	-0.077148	0.049989	0.059972	0.237175	0.396652	0.343761	0.084401	0.131746	0.126241	0.273179	-0.058867	0.348908	-0.099534	0.348869	0.131792	0.308411	0.357644	0.067265	0.276312	0.121467	0.288894	0.138162	-0.010770	0.124120	-0.394104	-0.164475	0.030721	0.015657	0.363654	-0.124821	-0.129300	0.087959	0.116370	0.192824	0.087919	0.421944	0.106993	0.035269	-0.044256	0.268095	0.097676	-0.219810	0.145789	0.238448	0.031858	-0.185493	0.143810	0.205477	0.096198	-0.217987	0.398706	0.181067	-0.264263	-0.094257	0.502731	0.110320	0.107473	0.012166	-0.061290	0.134621	0.129405	0.095030	0.253941	0.148730	0.107165	0.953120	0.280180	0.458814	0.180535	0.358413	1.011515	0.478553	0.743481	0.658865	0.315487	0.155536	0.547768	0.416575	0.647936	0.511448	0.673485	0.561345	0.711820	0.674397	0.787536	0.190030	0.520049	0.376137	0.913763	0.283136	0.750755	0.693749	0.767585	0.014075	0.168342	0.617555	0.747119	0.337477	0.895017	0.572078	0.464819	0.809172	0.709975	0.473400	0.441189	0.463571	0.876188	0.201024	0.303801	0.400683	0.554147	1.265459	0.489869	0.176979	0.480087	0.874522	0.366200	0.331624	0.480586	0.183875	0.481567	0.251798	0.283436	0.630955	0.776241	0.175849	0.674279	0.453572	0.502262	0.454771	0.710757	0.441310	0.442553	0.459373	0.463948	0.174230	0.557717	0.429230	0.324147	0.675020	0.362029	0.306182	0.436835	0.334848	0.430502	0.325100	0.412903	-0.135492	0.120576	-0.005798	0.221388	0.381910	0.674125	0.649760	1.065265	1.077271	0.990281	1.167669	1.053494	1.288198	0.648196	1.232992	1.092518	1.021165	1.147961	1.046279	1.024484	1.228322	0.940250	1.082222	0.853002	1.065757	0.766610	1.159966	1.050634	1.069208	1.090823
chr11	36287574	36297585	3.629258e+07	0.049949	-0.014284	0.232388	0.046079	-0.002735	0.220416	0.472608	-0.100687	0.032414	0.067986	-0.094929	0.586002	0.048949	0.187874	0.051444	0.165801	0.083456	-0.249172	-0.083674	0.000952	-0.221262	0.150046	0.381449	-0.080098	0.040506	0.061543	0.231235	0.386856	0.337788	0.082511	0.130276	0.131173	0.276668	-0.062963	0.343412	-0.099235	0.347760	0.136401	0.313602	0.353296	0.062723	0.271948	0.115879	0.282776	0.128639	-0.018607	0.120936	-0.392946	-0.163318	0.025626	0.016284	0.361493	-0.129996	-0.135948	0.091457	0.113350	0.184715	0.090954	0.416593	0.100309	0.039183	-0.051222	0.266088	0.089521	-0.224090	0.144626	0.239396	0.024748	-0.190143	0.140455	0.208262	0.100063	-0.221950	0.396567	0.175110	-0.267415	-0.097883	0.495775	0.100770	0.102223	-0.001999	-0.073391	0.136757	0.127477	0.085557	0.257358	0.153339	0.097689	0.955581	0.271683	0.465973	0.171243	0.355149	1.018927	0.475208	0.742183	0.659257	0.311826	0.160378	0.552458	0.419568	0.655391	0.510550	0.666702	0.566921	0.713254	0.678954	0.789907	0.180713	0.515460	0.386844	0.917259	0.288094	0.755670	0.692656	0.769477	0.004731	0.163268	0.610491	0.756784	0.341573	0.899939	0.574013	0.471163	0.806359	0.711820	0.469523	0.438326	0.461655	0.889135	0.193157	0.302151	0.409011	0.558515	1.276639	0.487555	0.178631	0.483069	0.879004	0.367987	0.328923	0.479789	0.187465	0.477954	0.246797	0.282726	0.635730	0.778147	0.171058	0.670719	0.459263	0.502696	0.455633	0.718759	0.441897	0.440115	0.466683	0.453288	0.169671	0.557473	0.426619	0.326267	0.673897	0.357689	0.307104	0.436239	0.334637	0.431477	0.325432	0.399147	-0.145788	0.114090	-0.009583	0.225858	0.381363	0.669907	0.654515	1.085269	1.109436	1.011094	1.188994	1.072983	1.308255	0.658977	1.258263	1.114009	1.040351	1.168936	1.060955	1.043669	1.249894	0.956208	1.103226	0.871255	1.086052	0.785564	1.176688	1.068749	1.089721	1.111804
chr11	36297586	36307585	3.630259e+07	0.049619	-0.025122	0.222953	0.033644	-0.008184	0.216230	0.460494	-0.112878	0.028737	0.062387	-0.098984	0.593187	0.045500	0.189480	0.042363	0.164443	0.081504	-0.246521	-0.091086	-0.000882	-0.226377	0.147896	0.382971	-0.082761	0.031078	0.062929	0.225358	0.377228	0.331577	0.080571	0.128291	0.135895	0.279897	-0.066966	0.337452	-0.098731	0.346487	0.140878	0.318509	0.348796	0.057896	0.267168	0.110302	0.276218	0.119086	-0.026430	0.117291	-0.391509	-0.161985	0.020549	0.016911	0.358926	-0.135087	-0.142538	0.094553	0.110247	0.176684	0.094169	0.411092	0.093517	0.042846	-0.058165	0.264017	0.081229	-0.228235	0.143067	0.239822	0.017618	-0.194692	0.137002	0.210919	0.103817	-0.225683	0.394382	0.168708	-0.270701	-0.101676	0.488532	0.090568	0.096268	-0.016057	-0.085652	0.138997	0.125341	0.075882	0.260613	0.157866	0.088105	0.957743	0.263201	0.473148	0.162140	0.351559	1.025955	0.471805	0.740955	0.659367	0.308068	0.165401	0.556901	0.422488	0.662025	0.509244	0.659614	0.572551	0.714831	0.682701	0.791935	0.171055	0.510629	0.396872	0.920288	0.292712	0.760093	0.691285	0.771148	-0.004288	0.158454	0.603456	0.766554	0.345564	0.904332	0.575544	0.477352	0.803301	0.713208	0.465671	0.435630	0.459652	0.901843	0.185196	0.300575	0.417256	0.562662	1.287058	0.485157	0.180243	0.485892	0.883100	0.369997	0.326183	0.478766	0.191194	0.474058	0.241615	0.282236	0.640323	0.779376	0.166405	0.667312	0.464596	0.503038	0.456417	0.726393	0.442485	0.437523	0.473616	0.442106	0.165569	0.556876	0.423811	0.328294	0.672556	0.353418	0.308282	0.435651	0.334449	0.432184	0.325629	0.385794	-0.155651	0.107666	-0.013407	0.230070	0.380487	0.665240	0.659128	1.103141	1.138856	1.029659	1.208215	1.090386	1.326258	0.668489	1.281126	1.133280	1.057446	1.187842	1.073695	1.060749	1.269140	0.970411	1.122032	0.887453	1.104208	0.802734	1.191234	1.084765	1.108074	1.130522
chr11	36307586	36317873	3.631273e+07	0.048839	-0.035696	0.213401	0.021060	-0.013812	0.212169	0.447563	-0.124967	0.024740	0.056638	-0.103208	0.599973	0.041603	0.191255	0.033103	0.162814	0.079507	-0.243807	-0.098665	-0.002743	-0.231620	0.145752	0.384070	-0.085221	0.021542	0.064091	0.219437	0.367610	0.324995	0.078521	0.125697	0.140426	0.282857	-0.070968	0.330883	-0.098043	0.344999	0.145213	0.323132	0.344001	0.052661	0.261856	0.104625	0.269068	0.109347	-0.034372	0.113043	-0.389814	-0.160527	0.015379	0.017527	0.355855	-0.140228	-0.149173	0.097214	0.106961	0.168561	0.097552	0.405336	0.086499	0.046239	-0.065212	0.261792	0.072617	-0.232326	0.141001	0.239665	0.010321	-0.199254	0.133369	0.213433	0.107462	-0.229268	0.392040	0.161713	-0.274226	-0.105730	0.480884	0.079538	0.089448	-0.030236	-0.098301	0.141315	0.122914	0.065823	0.263726	0.162306	0.078227	0.959619	0.254570	0.480497	0.153034	0.347523	1.032684	0.468271	0.739757	0.659206	0.304114	0.170705	0.561173	0.425369	0.667918	0.507470	0.652042	0.578312	0.716566	0.685659	0.793641	0.160830	0.505446	0.406376	0.922867	0.297052	0.764023	0.689568	0.772626	-0.013171	0.153786	0.596305	0.776629	0.349499	0.908251	0.576694	0.483509	0.799938	0.714105	0.461769	0.433042	0.457499	0.914558	0.176969	0.299009	0.425541	0.566640	1.296875	0.482605	0.181804	0.488592	0.886876	0.372288	0.323317	0.477463	0.195163	0.469766	0.236107	0.281931	0.644808	0.779921	0.161789	0.663986	0.469674	0.503318	0.457132	0.733780	0.443091	0.434730	0.480251	0.430129	0.161844	0.555887	0.420748	0.330251	0.670918	0.349145	0.309705	0.435031	0.334261	0.432592	0.325646	0.372570	-0.165276	0.101184	-0.017373	0.234068	0.379239	0.660001	0.663674	1.118074	1.164063	1.045148	1.224411	1.104942	1.341376	0.676343	1.300496	1.149431	1.071690	1.203800	1.083981	1.074969	1.285208	0.982250	1.137776	0.900886	1.119401	0.817303	1.203034	1.098002	1.123432	1.146132
chr11	36317874	36327873	3.632287e+07	0.047600	-0.045866	0.203869	0.008477	-0.019607	0.208253	0.433943	-0.136841	0.020438	0.050761	-0.107592	0.606197	0.037304	0.193124	0.023760	0.160895	0.077424	-0.241114	-0.106313	-0.004626	-0.236946	0.143609	0.384678	-0.087491	0.012020	0.064947	0.213526	0.358122	0.318082	0.076349	0.122452	0.144656	0.285453	-0.074944	0.323743	-0.097208	0.343274	0.149283	0.327339	0.338913	0.047042	0.256060	0.098889	0.261375	0.099534	-0.042334	0.108166	-0.387927	-0.159034	0.010154	0.018095	0.352272	-0.145405	-0.155775	0.099318	0.103470	0.160413	0.101010	0.399373	0.079327	0.049241	-0.072293	0.259397	0.063741	-0.236331	0.138376	0.238868	0.002916	-0.203821	0.129565	0.215724	0.110903	-0.232679	0.389495	0.154178	-0.277998	-0.110031	0.472927	0.067809	0.081790	-0.044355	-0.111227	0.143615	0.120192	0.055482	0.266630	0.166528	0.068148	0.961110	0.245989	0.487869	0.144132	0.343061	1.038883	0.464670	0.738599	0.658751	0.300016	0.176185	0.565147	0.428131	0.672856	0.505217	0.644094	0.584030	0.718397	0.687680	0.794960	0.150234	0.500000	0.415070	0.924866	0.300978	0.767239	0.687478	0.773857	-0.021707	0.149358	0.589189	0.786796	0.353256	0.911566	0.577422	0.489496	0.796339	0.714421	0.457909	0.430624	0.455219	0.926980	0.168648	0.297458	0.433632	0.570314	1.305795	0.479935	0.183235	0.491073	0.890204	0.374836	0.320354	0.475863	0.199327	0.465118	0.230332	0.281784	0.649047	0.779678	0.157315	0.660802	0.474366	0.503553	0.457748	0.740706	0.443701	0.431802	0.486350	0.417543	0.158609	0.554484	0.417488	0.332069	0.668947	0.344989	0.311319	0.434370	0.334054	0.432634	0.325435	0.359789	-0.174425	0.094792	-0.021425	0.237711	0.377606	0.654245	0.668024	1.133708	1.191134	1.061344	1.241497	1.120219	1.357279	0.684479	1.321076	1.166373	1.086560	1.220685	1.094343	1.089798	1.302028	0.994625	1.154282	0.914840	1.135330	0.832801	1.215007	1.111705	1.139531	1.162431
chr11	36327874	36337873	3.633287e+07	0.045919	-0.055521	0.194476	-0.003959	-0.025533	0.204497	0.419803	-0.148395	0.015865	0.044785	-0.112106	0.611710	0.032672	0.194998	0.014442	0.158676	0.075221	-0.238529	-0.113927	-0.006530	-0.242297	0.141448	0.384747	-0.089591	0.002640	0.065433	0.207682	0.348868	0.310890	0.074047	0.118543	0.148480	0.287598	-0.078887	0.316109	-0.096278	0.341299	0.152982	0.331003	0.333558	0.041093	0.249863	0.093145	0.253224	0.089753	-0.050220	0.102676	-0.385936	-0.157595	0.004897	0.018580	0.348199	-0.150598	-0.162280	0.100772	0.099764	0.152321	0.104442	0.393252	0.072073	0.051747	-0.079336	0.256826	0.054682	-0.240235	0.135188	0.237407	-0.004539	-0.208390	0.125604	0.217715	0.114050	-0.235904	0.386734	0.146200	-0.282019	-0.114563	0.464772	0.055581	0.073370	-0.058222	-0.124290	0.145789	0.117195	0.044983	0.269244	0.170406	0.057982	0.962133	0.237075	0.495614	0.135065	0.337796	1.044637	0.460803	0.737399	0.657863	0.295492	0.182145	0.568902	0.430844	0.676780	0.502204	0.635234	0.589889	0.720387	0.688581	0.795841	0.138667	0.493945	0.423106	0.926149	0.304533	0.769582	0.684755	0.774808	-0.030218	0.144994	0.581760	0.797531	0.356927	0.914254	0.577664	0.495551	0.792268	0.713978	0.453916	0.428298	0.452638	0.939599	0.159808	0.295799	0.441793	0.573711	1.313967	0.476974	0.184512	0.493339	0.893086	0.377831	0.317107	0.473773	0.203959	0.459766	0.223867	0.281752	0.653132	0.778356	0.152796	0.657591	0.478784	0.503762	0.458243	0.747318	0.444339	0.428580	0.491983	0.403550	0.155825	0.552475	0.413813	0.333756	0.666375	0.340810	0.313212	0.433604	0.333782	0.432163	0.324875	0.346953	-0.183415	0.088201	-0.025811	0.241041	0.375389	0.647518	0.672291	1.149470	1.219344	1.077664	1.258882	1.135697	1.373406	0.692582	1.342248	1.183484	1.101502	1.237947	1.104225	1.104677	1.319005	1.007073	1.170948	0.928765	1.151422	0.848761	1.226577	1.125319	1.155792	1.178803
chr11	36337874	36347873	3.634287e+07	0.043780	-0.064839	0.185066	-0.016455	-0.031727	0.200815	0.404909	-0.159860	0.010931	0.038568	-0.116846	0.616526	0.027643	0.196844	0.004999	0.156080	0.072810	-0.236052	-0.121623	-0.008513	-0.247755	0.139182	0.384253	-0.091604	-0.006749	0.065507	0.201781	0.339686	0.303256	0.071537	0.113854	0.151915	0.289281	-0.082910	0.307855	-0.095275	0.339023	0.156322	0.334104	0.327831	0.034710	0.243179	0.087281	0.244480	0.079819	-0.058157	0.096458	-0.383869	-0.156251	-0.000513	0.018966	0.343552	-0.155929	-0.168814	0.101536	0.095729	0.144138	0.107841	0.386844	0.064613	0.053739	-0.086472	0.253992	0.045262	-0.244138	0.131366	0.235240	-0.012194	-0.213092	0.121389	0.219392	0.116906	-0.239036	0.383687	0.137664	-0.286396	-0.119435	0.456281	0.042712	0.064048	-0.072034	-0.137714	0.147792	0.113855	0.034158	0.271570	0.173927	0.047558	0.962979	0.228358	0.503204	0.126239	0.332481	1.050069	0.456983	0.736205	0.656876	0.290983	0.188032	0.572466	0.433443	0.680303	0.499078	0.626399	0.595574	0.722343	0.689151	0.796574	0.127219	0.487925	0.430701	0.927181	0.307864	0.771591	0.681937	0.775649	-0.038459	0.140776	0.574473	0.808048	0.360446	0.916685	0.577776	0.501422	0.788203	0.713338	0.450006	0.426061	0.450047	0.951848	0.151109	0.294141	0.449682	0.576895	1.321675	0.474022	0.185684	0.495456	0.895748	0.380842	0.313879	0.471610	0.208561	0.454396	0.217406	0.281721	0.657021	0.776770	0.148397	0.654458	0.482987	0.503960	0.458678	0.753617	0.444955	0.425384	0.497293	0.389631	0.153235	0.550368	0.410143	0.335337	0.663702	0.336759	0.315103	0.432827	0.333489	0.431550	0.324220	0.334500	-0.192085	0.081758	-0.030161	0.244165	0.373085	0.640741	0.676385	1.162496	1.243630	1.091162	1.273399	1.148586	1.386823	0.699191	1.360217	1.197633	1.113796	1.252458	1.111762	1.116894	1.333082	1.017323	1.184734	0.940112	1.164750	0.862314	1.235616	1.136356	1.169256	1.192264
chr11	36347874	36357873	3.635287e+07	0.041208	-0.073827	0.175633	-0.029008	-0.038227	0.197196	0.389235	-0.171280	0.005636	0.032072	-0.121829	0.620584	0.022226	0.198640	-0.004569	0.153068	0.070160	-0.233695	-0.129405	-0.010597	-0.253294	0.136791	0.383181	-0.093558	-0.016151	0.065128	0.195807	0.330572	0.295141	0.068790	0.108341	0.154942	0.290468	-0.087046	0.298973	-0.094216	0.336427	0.159262	0.336591	0.321726	0.027889	0.236016	0.081288	0.235132	0.069707	-0.066149	0.089498	-0.381760	-0.155042	-0.006099	0.019246	0.338307	-0.161420	-0.175389	0.101574	0.091324	0.135859	0.111170	0.380142	0.056942	0.055180	-0.093726	0.250844	0.035450	-0.248060	0.126893	0.232356	-0.020073	-0.217974	0.116889	0.220723	0.119442	-0.242096	0.380351	0.128574	-0.291165	-0.124662	0.447436	0.029248	0.053817	-0.085765	-0.151500	0.149572	0.110154	0.023013	0.273595	0.177038	0.036876	0.963147	0.220299	0.510280	0.118224	0.326911	1.054326	0.453285	0.735003	0.655498	0.286466	0.193702	0.575332	0.435630	0.682335	0.495479	0.617559	0.600637	0.724183	0.688464	0.796750	0.116098	0.481966	0.436700	0.927258	0.310373	0.772336	0.678721	0.776073	-0.045768	0.137052	0.567636	0.817826	0.363412	0.918164	0.577400	0.506650	0.784117	0.711940	0.446369	0.424129	0.447384	0.962808	0.142846	0.292462	0.456603	0.579288	1.327703	0.471065	0.186457	0.497017	0.897594	0.383944	0.310689	0.469138	0.213093	0.448896	0.210875	0.281675	0.660198	0.774153	0.144404	0.651569	0.486420	0.504113	0.458889	0.758787	0.445484	0.422249	0.501428	0.375840	0.151343	0.547863	0.406449	0.336519	0.660605	0.333154	0.316993	0.431992	0.333115	0.430370	0.323189	0.323360	-0.199647	0.075798	-0.034435	0.246532	0.370419	0.633690	0.679854	1.173418	1.264938	1.102514	1.285707	1.159494	1.398146	0.704673	1.375760	1.209495	1.124060	1.264855	1.117446	1.127068	1.344960	1.025875	1.196301	0.949470	1.175957	0.874040	1.242708	1.145406	1.180572	1.203486
chr11	36357874	36367873	3.636287e+07	0.038250	-0.082474	0.166168	-0.041600	-0.045070	0.193638	0.372754	-0.182699	-0.000015	0.025267	-0.127068	0.623840	0.016437	0.200364	-0.014258	0.149607	0.067246	-0.231463	-0.137269	-0.012794	-0.258879	0.134256	0.381516	-0.095474	-0.025567	0.064272	0.189752	0.321520	0.286525	0.065794	0.101978	0.157561	0.291133	-0.091319	0.289459	-0.093121	0.333490	0.161764	0.338426	0.315240	0.020635	0.228380	0.075157	0.225179	0.059384	-0.074200	0.081794	-0.379631	-0.153988	-0.011888	0.019430	0.332445	-0.167082	-0.182013	0.100864	0.086514	0.127498	0.114401	0.373144	0.049056	0.056045	-0.101114	0.247334	0.025218	-0.252019	0.121761	0.228758	-0.028190	-0.223068	0.112075	0.221685	0.121642	-0.245101	0.376728	0.118934	-0.296346	-0.130233	0.438211	0.015252	0.042692	-0.099396	-0.165627	0.151087	0.106074	0.011555	0.275305	0.179702	0.025939	0.962802	0.212354	0.517281	0.110410	0.320923	1.057909	0.449471	0.733669	0.653777	0.281711	0.199434	0.577793	0.437584	0.683422	0.491405	0.608320	0.605414	0.725981	0.686884	0.796536	0.104757	0.475808	0.441853	0.926649	0.312397	0.772193	0.675080	0.776214	-0.052777	0.133467	0.560767	0.827407	0.366082	0.919045	0.576700	0.511623	0.779865	0.709948	0.442749	0.422290	0.444528	0.973274	0.134525	0.290644	0.463059	0.581163	1.332831	0.467955	0.186924	0.498211	0.898947	0.387207	0.307384	NaN	0.217720	0.443076	0.203995	0.281536	0.662957	0.770672	0.140478	0.648675	0.489485	0.504229	0.458933	0.763359	0.445926	0.419010	0.504901	0.361576	0.149791	0.544988	0.402561	0.337424	0.657035	0.329693	0.318908	0.431052	0.332649	0.428684	0.321814	0.312617	-0.206822	0.069885	-0.038877	0.248432	0.367375	0.626140	0.682998	1.184272	1.287261	1.113865	1.298088	1.170459	1.409465	0.710076	1.391801	1.221267	1.134210	1.277439	1.122295	1.137096	1.356877	1.034307	1.207796	0.958572	1.187128	0.886147	1.249179	1.154152	1.191849	1.214564
chr11	36367874	36377873	3.637287e+07	0.034958	-0.090759	0.156655	-0.054207	-0.052283	0.190130	0.355442	-0.194160	-0.006020	0.018127	-0.132567	0.626272	0.010291	0.201994	-0.024058	0.145667	0.064034	-0.229350	-0.145214	-0.015100	-0.264476	0.131555	0.379249	-0.097375	-0.034994	0.062914	0.183602	0.312524	0.277394	0.062522	0.094751	0.159772	0.291252	-0.095738	0.279315	-0.092006	0.330202	0.163786	0.339574	0.308373	0.012963	0.220286	0.068880	0.214621	0.048818	-0.082314	0.073341	-0.377506	-0.153107	-0.017893	0.019519	0.325939	-0.172916	-0.188696	0.099384	0.081266	0.119064	0.117503	0.365850	0.040944	0.056316	-0.108649	0.243426	0.014541	-0.256035	0.115961	0.224450	-0.036559	-0.228390	0.106920	0.222254	0.123495	-0.248061	0.372813	0.108742	-0.301958	-0.136127	0.428577	0.000795	0.030688	-0.112927	-0.180068	0.152299	0.101589	-0.000213	0.276692	0.181886	0.014749	0.961924	0.204624	0.524105	0.102890	0.314591	1.060741	0.445561	0.732166	0.651725	0.276760	0.205137	0.579767	0.439258	0.683555	0.486916	0.598793	0.609805	0.727686	0.684440	0.795912	0.093363	0.469543	0.446093	0.925351	0.313900	0.771142	0.671074	0.776061	-0.059415	0.130041	0.553908	0.836590	0.368387	0.919316	0.575712	0.516257	0.775521	0.707385	0.439190	0.420547	0.441499	0.983068	0.126250	0.288680	0.468899	0.582451	1.337008	0.464731	0.187030	0.498986	0.899792	0.390556	0.304025	NaN	0.222334	0.437025	0.196850	0.281258	0.665226	0.766344	0.136645	0.645791	0.492152	0.504299	0.458810	0.767247	0.446237	0.415702	0.507641	0.347044	0.148552	0.541775	0.398501	0.338012	0.653002	0.326402	0.320785	0.429998	0.332092	0.426468	0.320091	0.302390	-0.213567	0.064077	-0.043450	0.249814	0.363976	0.618184	0.685750	1.192528	1.305508	1.122597	1.307657	1.178946	1.418128	0.714165	1.404672	1.230194	1.141879	1.287294	1.125072	1.144639	1.366082	1.040632	1.216535	0.965273	1.195663	0.895870	1.253482	1.160535	1.200459	1.222913
chr11	36377874	36387873	3.638287e+07	0.031393	-0.098668	0.147086	-0.066807	-0.059900	0.186652	0.337265	-0.205695	-0.012372	0.010628	-0.138328	0.627875	0.003812	0.203508	-0.033956	0.141231	0.060480	-0.227343	-0.153247	-0.017521	-0.270043	0.128665	0.376394	-0.099291	-0.044422	0.061031	0.177348	0.303573	0.267741	0.058931	0.086664	0.161574	0.290804	-0.100303	0.268549	-0.090884	0.326560	0.165285	0.340000	0.301133	0.004896	0.211764	0.062449	0.203463	0.037998	-0.090488	0.064135	-0.375411	-0.152421	-0.024128	0.019517	0.318767	-0.178899	-0.195461	0.097123	0.075545	0.110553	0.120440	0.358269	0.032590	0.055979	-0.116343	0.239082	0.003406	-0.260139	0.109478	0.219434	-0.045185	-0.233935	0.101388	0.222401	0.124986	-0.250981	0.368606	0.097991	-0.308002	-0.142322	0.418520	-0.014046	0.017825	-0.126359	-0.194792	0.153163	0.096676	-0.012281	0.277742	0.183558	0.003314	0.960585	0.197412	0.530465	0.095961	0.308217	1.062756	0.441704	0.730512	0.649447	0.271836	0.210542	0.581173	0.440593	0.682819	0.482242	0.589402	0.613629	0.729220	0.681335	0.794916	0.082424	0.463454	0.449320	0.923475	0.314848	0.769298	0.666920	0.775642	-0.065449	0.126885	0.547310	0.844957	0.370236	0.919020	0.574526	0.520375	0.771284	0.704409	0.435838	0.418948	0.438428	0.991799	0.118358	0.286637	0.473878	0.583107	1.340158	0.461542	0.186755	0.499316	0.900143	0.393798	0.300774	0.459936	0.226690	0.431043	0.189765	0.280826	0.666922	0.761406	0.133039	0.643025	0.494350	0.504315	0.458544	0.770331	0.446387	0.412466	0.509574	0.332911	0.147610	0.538386	0.394434	0.338264	0.648690	0.323386	0.322518	0.428873	0.331477	0.423827	0.318102	0.293043	-0.219675	0.058593	-0.047964	0.250653	0.360391	0.610196	0.688006	1.199891	1.323261	1.130517	1.316349	1.186694	1.425893	0.717818	1.416948	1.238112	1.148666	1.296405	1.126460	1.151272	1.374468	1.046162	1.224317	0.970986	1.203319	0.905159	1.256613	1.165922	1.208177	1.230277
chr11	36387874	36397876	36392875	0.027603	-0.106201	0.137456	-0.079384	-0.067963	0.183173	0.318175	-0.217346	-0.019078	0.002757	-0.144356	0.628653	-0.002979	0.204876	-0.043949	0.136299	0.056532	-0.225437	-0.161381	-0.020061	-0.275547	0.125556	0.372974	-0.101248	-0.053843	0.058607	0.170969	0.294652	0.257553	0.054974	0.077737	0.162972	0.289762	-0.105014	0.257187	-0.089776	0.322556	0.166212	0.339665	0.293529	-0.003544	0.202854	0.055857	0.191712	0.026914	-0.098728	0.054178	-0.373379	-0.151958	-0.030610	0.019417	0.310917	-0.185002	-0.202336	0.094068	0.069322	0.101951	0.123173	0.350400	0.023984	0.055019	-0.124200	0.234261	-0.008188	-0.264377	0.102310	0.213716	-0.054064	-0.239692	0.095449	0.222089	0.126091	-0.253871	0.364116	0.086671	-0.314466	-0.148786	0.408025	-0.029218	0.004127	-0.139698	-0.209772	0.153639	0.091302	-0.024643	0.278422	0.184693	-0.008356	0.958560	0.189842	0.537104	0.088809	0.301010	1.064140	0.437390	0.728415	0.646627	0.266327	0.216245	0.582091	0.441712	0.681061	0.476789	0.578973	0.617295	0.730738	0.677160	0.793355	0.070634	0.456799	0.451858	0.920731	0.315290	0.766360	0.662102	0.774878	-0.071612	0.123594	0.540128	0.853408	0.371790	0.918083	0.572991	0.524434	0.766630	0.700598	0.432296	0.417284	0.434911	1.000436	0.109877	0.284226	0.478503	0.583106	1.342616	0.458002	0.185983	0.499165	0.900014	0.397271	0.297240	0.456079	0.231250	0.424415	0.181856	0.280140	0.668179	0.755179	0.129212	0.640023	0.496313	0.504256	0.458093	0.772908	0.446344	0.408892	0.510848	0.317474	0.146821	0.534372	0.389835	0.338152	0.643505	0.320267	0.324278	0.427521	0.330718	0.420366	0.315547	0.283451	-0.225907	0.052736	-0.052996	0.251005	0.356154	0.601186	0.689981	1.205658	1.339054	1.136900	1.323340	1.193002	1.432011	0.720706	1.427587	1.244248	1.153916	1.303942	1.126143	1.156351	1.381263	1.050348	1.230392	0.975110	1.209369	0.913237	1.258172	1.169762	1.214267	1.235942
chr11	36397877	36407876	3.640288e+07	0.023623	-0.113372	0.127765	-0.091910	-0.076501	0.179655	0.298131	-0.229144	-0.026140	-0.005502	-0.150655	0.628598	-0.010053	0.206062	-0.054038	0.130876	0.052144	-0.223631	-0.169624	-0.022727	-0.280965	0.122187	0.369008	-0.103282	-0.063240	0.055635	0.164422	0.285743	0.246813	0.050615	0.068004	0.163975	0.288084	-0.109872	0.245257	-0.088711	0.318177	0.166503	0.338533	0.285573	-0.012334	0.193587	0.049111	0.179376	0.015551	-0.107037	0.043475	-0.371449	-0.151749	-0.037349	0.019210	0.302377	-0.191192	-0.209346	0.090207	0.062569	0.093238	0.125664	0.342232	0.015119	0.053413	-0.132233	0.228924	-0.020232	-0.268796	0.094457	0.207314	-0.063190	-0.245654	0.089082	0.221288	0.126781	-0.256739	0.359358	0.074776	-0.321354	-0.155490	0.397071	-0.044679	-0.010376	-0.152937	-0.224977	0.153680	0.085422	-0.037290	0.278688	0.185269	-0.020249	0.955879	0.182330	0.543609	0.081864	0.293333	1.064738	0.432802	0.725885	0.643364	0.260516	0.221854	0.582366	0.442501	0.678294	0.470813	0.568026	0.620534	0.732113	0.672092	0.791223	0.058650	0.449925	0.453468	0.917187	0.315115	0.762373	0.656848	0.773777	-0.077560	0.120322	0.532710	0.861345	0.372885	0.916503	0.571173	0.528143	0.761800	0.696066	0.428770	0.415621	0.431101	1.008384	0.101251	0.281530	0.482398	0.582335	1.344176	0.454307	0.184652	0.498439	0.899367	0.400720	0.293618	0.451810	0.235676	0.417512	0.173527	0.279193	0.668843	0.747908	0.125374	0.636928	0.497890	0.504093	0.457454	0.774736	0.446040	0.405137	0.511277	0.301571	0.146182	0.529896	0.384913	0.337604	0.637653	0.317209	0.325920	0.425985	0.329840	0.416186	0.312488	0.274156	-0.231936	0.046787	-0.058298	0.250791	0.351458	0.591618	0.691494	1.209746	1.352663	1.141664	1.328504	1.197785	1.436376	0.722800	1.436436	1.248502	1.157557	1.309790	1.124113	1.159809	1.386366	1.053132	1.234667	0.977574	1.213725	0.920004	1.258140	1.172013	1.218640	1.239829
chr11	36407877	36417877	36412877	0.019469	-0.120213	0.118007	-0.104375	-0.085527	0.176068	0.277103	-0.241120	-0.033558	-0.014158	-0.157221	0.627709	-0.017386	0.207026	-0.064224	0.124966	0.047278	-0.221938	-0.177992	-0.025524	-0.286285	0.118510	0.364503	-0.105437	-0.072591	0.052112	0.157651	0.276838	0.235497	0.045818	0.057504	0.164588	0.285726	-0.114888	0.232780	-0.087727	0.313416	0.166104	0.336573	0.277271	-0.021453	0.183993	0.042225	0.166451	0.003906	-0.115419	0.032027	-0.369663	-0.151827	-0.044352	0.018873	0.293138	-0.197451	-0.216512	0.085544	0.055267	0.084381	0.127878	0.333740	0.005996	0.051122	-0.140465	0.223035	-0.032719	-0.273447	0.085916	0.200248	-0.072567	-0.251824	0.082259	0.219958	0.127028	-0.259601	0.354344	0.062291	-0.328674	-0.162404	0.385631	-0.060398	-0.025654	-0.166065	-0.240369	0.153232	0.078990	-0.050216	0.278485	0.185260	-0.032353	0.952507	0.174887	0.549918	0.075159	0.285209	1.064526	0.427928	0.722857	0.639645	0.254417	0.227278	0.581936	0.442920	0.674526	0.464325	0.556584	0.623295	0.733303	0.666157	0.788482	0.046526	0.442843	0.454103	0.912836	0.314281	0.757305	0.651157	0.772336	-0.083293	0.117045	0.525058	0.868646	0.373464	0.914294	0.569077	0.531434	0.756802	0.690777	0.425292	0.413933	0.426984	1.015537	0.092491	0.278520	0.485489	0.580748	1.344832	0.450470	0.182703	0.497074	0.898183	0.404067	0.289935	0.447129	0.239870	0.410385	0.164800	0.277970	0.668875	0.739597	0.121542	0.633738	0.499061	0.503787	0.456608	0.775765	0.445408	0.401171	0.510796	0.285272	0.145615	0.524931	0.379664	0.336568	0.631132	0.314198	0.327383	0.424244	0.328832	0.411265	0.308880	0.265182	-0.237781	0.040719	-0.063861	0.249982	0.346294	0.581535	0.692502	1.212026	1.363514	1.144661	1.331636	1.200876	1.438838	0.724032	1.443135	1.250743	1.159485	1.313723	1.120549	1.161549	1.389587	1.054443	1.237009	0.978330	1.216244	0.925190	1.256602	1.172642	1.221156	1.241826
chr11	36417878	36427889	3.642288e+07	0.015137	-0.126763	0.108164	-0.116798	-0.095054	0.172385	0.255051	-0.253302	-0.041328	-0.023220	-0.164054	0.625982	-0.024966	0.207735	-0.074503	0.118562	0.041895	-0.220380	-0.186510	-0.028456	-0.291507	0.114478	0.359448	-0.107752	-0.081881	0.048030	0.150599	0.267928	0.223561	0.040555	0.046259	0.164820	0.282644	-0.120081	0.219773	-0.086853	0.308264	0.164975	0.333759	0.268620	-0.030888	0.174087	0.035213	0.152915	-0.008025	-0.123884	0.019832	-0.368064	-0.152203	-0.051638	0.018390	0.283191	-0.203782	-0.223860	0.080094	0.047393	0.075336	0.129791	0.324898	-0.003391	0.048116	-0.148931	0.216564	-0.045650	-0.278386	0.076685	0.192538	-0.082206	-0.258232	0.074958	0.218055	0.126813	-0.262477	0.349077	0.049191	-0.336442	-0.169507	0.373684	-0.076360	-0.041695	-0.179081	-0.255932	0.152226	0.071956	-0.063435	0.277773	0.184646	-0.044672	0.948415	0.167527	0.555955	0.068717	0.276669	1.063496	0.422767	0.719283	0.635460	0.248054	0.232425	0.580752	0.442927	0.669775	0.457352	0.544699	0.625516	0.734268	0.659394	0.785103	0.034321	0.435575	0.453735	0.907682	0.312755	0.751139	0.645039	0.770560	-0.088814	0.113743	0.517187	0.875194	0.373464	0.911477	0.566713	0.534243	0.751633	0.684713	0.421892	0.412185	0.422557	1.021791	0.083613	0.275162	0.487717	0.578321	1.344590	0.446506	0.180094	0.495022	0.896452	0.407239	0.286233	0.442047	0.243747	0.403084	0.155708	0.276458	0.668245	0.730267	0.117734	0.630453	0.499805	0.503280	0.455523	0.775956	0.444381	0.396965	0.509350	0.268666	0.145029	0.519464	0.374088	0.334991	0.623980	0.311218	0.328612	0.422271	0.327678	0.405589	0.304691	0.256564	-0.243461	0.034504	-0.069658	0.248557	0.340670	0.570997	0.692963	1.212757	1.372491	1.146202	1.333037	1.202579	1.439674	0.724520	1.448250	1.251238	1.159932	1.316109	1.115316	1.161794	1.391236	1.054470	1.237692	0.977541	1.217204	0.929229	1.253554	1.171794	1.222094	1.242174
chr11	36427890	36438892	36433391	0.010387	-0.133353	0.097730	-0.129807	-0.105585	0.168393	0.230799	-0.266322	-0.049841	-0.033151	-0.171509	0.623277	-0.033165	0.208177	-0.085378	0.111324	0.035676	-0.218909	-0.195609	-0.031679	-0.296881	0.109829	0.353539	-0.110392	-0.091542	0.043146	0.142855	0.258580	0.210336	0.034515	0.033700	0.164649	0.278586	-0.125731	0.205589	-0.086079	0.302428	0.162967	0.329873	0.259168	-0.041113	0.163368	0.027746	0.138044	-0.020848	-0.132857	0.006246	-0.366620	-0.152907	-0.059599	0.017712	0.271995	-0.210499	-0.231784	0.073555	0.038494	0.065606	0.131454	0.315217	-0.013534	0.044178	-0.158096	0.209123	-0.059674	-0.283919	0.066276	0.183784	-0.092597	-0.265235	0.066776	0.215407	0.126077	-0.265524	0.343288	0.034769	-0.345090	-0.177138	0.360596	-0.093335	-0.059328	-0.192600	-0.272438	0.150500	0.063880	-0.077619	0.276441	0.183340	-0.057820	0.943296	0.159862	0.561941	0.062209	0.267261	1.061544	0.417020	0.714889	0.630542	0.241083	0.237473	0.578658	0.442465	0.663745	0.449517	0.531763	0.627223	0.735017	0.651424	0.780844	0.021427	0.427728	0.452272	0.901385	0.310377	0.743448	0.638143	0.768339	-0.094416	0.110212	0.508671	0.881186	0.372776	0.907875	0.563943	0.536630	0.746014	0.677468	0.418418	0.410236	0.417556	1.027334	0.074141	0.271217	0.489100	0.574857	1.343389	0.442215	0.176609	0.492085	0.894047	0.410321	0.282367	0.436275	0.247422	0.395243	0.145760	0.274537	0.666852	0.719366	0.113747	0.626890	0.500110	0.502472	0.454087	0.775231	0.442812	0.392237	0.506755	0.250922	0.144295	0.513140	0.367867	0.332704	0.615819	0.308084	0.329606	0.419904	0.326280	0.398788	0.299629	0.247886	-0.249295	0.027762	-0.075984	0.246383	0.334271	0.559454	0.692825	1.211778	1.379743	1.146175	1.332536	1.202792	1.438707	0.724175	1.451784	1.249793	1.158735	1.316852	1.108001	1.160369	1.391172	1.053068	1.236540	0.975003	1.216449	0.932138	1.248687	1.169251	1.221298	1.240682
chr11	36438893	36448923	36443908	0.005403	-0.139679	0.087163	-0.142812	-0.116649	0.164245	0.205417	-0.279584	-0.058710	-0.043499	-0.179244	0.619667	-0.041599	0.208269	-0.096332	0.103574	0.028877	-0.217613	-0.204880	-0.035057	-0.302159	0.104710	0.346999	-0.113287	-0.101093	0.037648	0.134721	0.249228	0.196371	0.027947	0.020408	0.164047	0.273652	-0.131601	0.190890	-0.085478	0.296145	0.160080	0.325030	0.249331	-0.051657	0.152335	0.020199	0.122496	-0.033977	-0.141935	-0.008127	-0.365431	-0.153915	-0.067896	0.016838	0.260032	-0.217282	-0.239940	0.066225	0.028924	0.055604	0.132743	0.305101	-0.023980	0.039426	-0.167565	0.200997	-0.074132	-0.289831	0.055144	0.174381	-0.103270	-0.272528	0.058050	0.212069	0.124789	-0.268625	0.337237	0.019663	-0.354266	-0.184935	0.346933	-0.110499	-0.077751	-0.205950	-0.289110	0.148029	0.055045	-0.092120	0.274476	0.181349	-0.071173	0.937290	0.152212	0.567520	0.055904	0.257390	1.058711	0.410898	0.709791	0.625064	0.233789	0.242110	0.575671	0.441506	0.656655	0.441143	0.518351	0.628263	0.735483	0.642577	0.775844	0.008425	0.419616	0.449717	0.894146	0.307157	0.734473	0.630747	0.765743	-0.099867	0.106579	0.499857	0.886238	0.371328	0.903622	0.560871	0.538391	0.740182	0.669269	0.415032	0.408115	0.412166	1.031788	0.064474	0.266781	0.489488	0.570454	1.341236	0.437798	0.172332	0.488308	0.891030	0.413097	0.278553	0.430040	0.250659	0.387205	0.135369	0.272245	0.664699	0.707310	0.109732	0.623189	0.499917	0.501326	0.452298	0.773544	0.440687	0.387143	0.503035	0.232845	0.143353	0.506167	0.361244	0.329726	0.606988	0.304891	0.330259	0.417177	0.324647	0.391091	0.293858	0.239550	-0.255053	0.020727	-0.082559	0.243508	0.327364	0.547411	0.692021	1.209452	1.383690	1.144703	1.330385	1.201584	1.436281	0.723118	1.453001	1.246903	1.156306	1.315892	1.100508	1.157743	1.389527	1.050683	1.233973	0.971479	1.214291	0.933299	1.243299	1.165749	1.219092	1.237845
chr11	36448924	36458923	3.645392e+07	0.000416	-0.145470	0.076956	-0.155211	-0.127651	0.160123	0.180249	-0.292419	-0.067471	-0.053708	-0.186845	0.615408	-0.049822	0.208015	-0.106826	0.095724	0.021880	-0.216542	-0.213865	-0.038431	-0.307117	0.099365	0.340190	-0.116315	-0.110070	0.031851	0.126595	0.240300	0.182382	0.021215	0.007124	0.163069	0.268122	-0.137411	0.176449	-0.085097	0.289753	0.156493	0.319525	0.239628	-0.061977	0.141566	0.012978	0.107090	-0.046755	-0.150691	-0.022507	-0.364551	-0.155151	-0.076103	0.015790	0.247940	-0.223793	-0.247925	0.058569	0.019180	0.045822	0.133599	0.295063	-0.034189	0.034128	-0.176866	0.192614	-0.088259	-0.295828	0.043897	0.164858	-0.113679	-0.279728	0.049234	0.208236	0.123023	-0.271653	0.331237	0.004668	-0.363506	-0.192501	0.333384	-0.126960	-0.095971	-0.218457	-0.305108	0.144943	0.045906	-0.106207	0.271991	0.178814	-0.084042	0.930730	0.144919	0.572375	0.050064	0.247581	1.055201	0.404714	0.704254	0.619324	0.226541	0.246058	0.571986	0.440119	0.648938	0.432671	0.505172	0.628598	0.735645	0.633372	0.770380	-0.004037	0.411631	0.446278	0.886368	0.303251	0.724733	0.623244	0.762915	-0.104940	0.103001	0.491183	0.890113	0.369191	0.898979	0.557652	0.539407	0.734424	0.660546	0.411893	0.405888	0.406663	1.034950	0.055090	0.262047	0.488911	0.565402	1.338320	0.433488	0.167492	0.483890	0.887577	0.415386	0.275004	0.423675	0.253294	0.379384	0.125071	0.269699	0.661926	0.694778	0.105855	0.619526	0.499250	0.499873	0.450222	0.771028	0.438112	0.381938	0.498444	0.215365	0.142201	0.498898	0.354563	0.326211	0.597966	0.301754	0.330516	0.414191	0.322830	0.382926	0.287686	0.231918	-0.260500	0.013717	-0.089028	0.240116	0.320335	0.535514	0.690603	1.205533	1.386174	1.141782	1.326444	1.199008	1.432128	0.721240	1.452781	1.242212	1.152347	1.313409	1.091007	1.153562	1.386276	1.046967	1.229706	0.966356	1.210541	0.933429	1.236175	1.160653	1.215277	1.233295
chr11	36458924	36468923	3.646392e+07	-0.004819	-0.151041	0.066601	-0.167638	-0.139069	0.155815	0.154203	-0.305417	-0.076519	-0.064220	-0.194657	0.610378	-0.058199	0.207421	-0.117365	0.087429	0.014399	-0.215631	-0.222979	-0.041974	-0.312026	0.093540	0.332830	-0.119638	-0.118914	0.025531	0.118092	0.231334	0.167750	0.014037	-0.006700	0.161695	0.261783	-0.143437	0.161626	-0.084946	0.282980	0.152077	0.313166	0.229635	-0.072546	0.130583	0.005762	0.091147	-0.059776	-0.159564	-0.037503	-0.363932	-0.156651	-0.084583	0.014498	0.235195	-0.230335	-0.256121	0.050311	0.008831	0.035807	0.134081	0.284648	-0.044621	0.028071	-0.186433	0.183611	-0.102686	-0.302192	0.032058	0.154813	-0.124315	-0.287153	0.039932	0.203769	0.120708	-0.274777	0.325015	-0.010877	-0.373233	-0.200178	0.319325	-0.143463	-0.114769	-0.230715	-0.321174	0.141131	0.036063	-0.120532	0.268894	0.175666	-0.097015	0.923315	0.137566	0.576724	0.044336	0.237344	1.050885	0.398165	0.698000	0.613065	0.218958	0.249484	0.567457	0.438248	0.640274	0.423696	0.491577	0.628267	0.735504	0.623392	0.764195	-0.016607	0.403358	0.441845	0.877704	0.298453	0.713803	0.615265	0.759722	-0.109939	0.099274	0.482195	0.893040	0.366266	0.893741	0.554113	0.539700	0.728432	0.650885	0.408835	0.403409	0.400766	1.037016	0.045490	0.256747	0.487392	0.559520	1.334561	0.429064	0.161855	0.478614	0.883536	0.417274	0.271527	0.416869	0.255476	0.371385	0.114343	0.266781	0.658427	0.681194	0.101889	0.615705	0.498085	0.498026	0.447727	0.767597	0.434965	0.376357	0.492823	0.197597	0.140750	0.490979	0.347493	0.321979	0.588307	0.298475	0.330375	0.410766	0.320696	0.373916	0.280811	0.224521	-0.265963	0.006333	-0.095705	0.236073	0.312868	0.523178	0.688518	1.196644	1.385387	1.134519	1.316968	1.192303	1.422538	0.716762	1.448715	1.231867	1.143581	1.306419	1.074331	1.144465	1.378118	1.038998	1.220134	0.956065	1.201855	0.930840	1.223088	1.150322	1.206484	1.223332
chr11	36468924	36478923	3.647392e+07	-0.010339	-0.156409	0.056054	-0.180150	-0.150901	0.151285	0.127299	-0.318587	-0.085870	-0.075030	-0.202696	0.604599	-0.066729	0.206471	-0.127971	0.078676	0.006434	-0.214886	-0.232225	-0.045708	-0.316916	0.087203	0.324916	-0.123298	-0.127633	0.018698	0.109176	0.222281	0.152463	0.006409	-0.021031	0.159918	0.254624	-0.149688	0.146429	-0.085064	0.275832	0.146815	0.305953	0.219348	-0.083371	0.119381	-0.001438	0.074665	-0.073070	-0.168584	-0.053093	-0.363595	-0.158429	-0.093337	0.012923	0.221781	-0.236904	-0.264555	0.041476	-0.002128	0.025541	0.134180	0.273841	-0.055271	0.021233	-0.196282	0.173964	-0.117426	-0.308947	0.019618	0.144254	-0.135202	-0.294801	0.030118	0.198656	0.117819	-0.278031	0.318549	-0.026968	-0.383468	-0.207972	0.304733	-0.159987	-0.134119	-0.242734	-0.337315	0.136571	0.025509	-0.135114	0.265159	0.171908	-0.110093	0.915061	0.130137	0.580493	0.038708	0.226691	1.045774	0.391273	0.691024	0.606310	0.211045	0.252311	0.562077	0.435886	0.630711	0.414260	0.477615	0.627258	0.735016	0.612673	0.757286	-0.029243	0.394808	0.436425	0.868186	0.292726	0.701730	0.606814	0.756160	-0.114895	0.095392	0.472892	0.894980	0.362534	0.887914	0.550240	0.539197	0.722192	0.640314	0.405872	0.400651	0.394475	1.037943	0.035681	0.250854	0.484937	0.552856	1.329985	0.424536	0.155413	0.472459	0.878910	0.418699	0.268115	0.409635	0.257184	0.363223	0.103208	0.263498	0.654206	0.666609	0.097810	0.611728	0.496403	0.495754	0.444772	0.763233	0.431242	0.370402	0.486205	0.179594	0.138978	0.482425	0.340047	0.316999	0.578021	0.295034	0.329797	0.406876	0.318197	0.364085	0.273235	0.217322	-0.271476	-0.001454	-0.102556	0.231397	0.305002	0.510436	0.685760	1.187355	1.382906	1.126782	1.306907	1.185050	1.412459	0.711990	1.443523	1.221143	1.134479	1.298764	1.058194	1.135065	1.369378	1.030781	1.210167	0.945678	1.192732	0.927354	1.210238	1.139837	1.197264	1.213018
chr11	36478924	36488923	3.648392e+07	-0.016173	-0.161586	0.045281	-0.192802	-0.163131	0.146500	0.099591	-0.331937	-0.095532	-0.086126	-0.210980	0.598099	-0.075403	0.205136	-0.138646	0.069465	-0.002008	-0.214319	-0.241595	-0.049647	-0.321812	0.080327	0.316443	-0.127334	-0.136226	0.011379	0.099808	0.213116	0.136531	-0.001669	-0.035826	0.157718	0.246637	-0.156165	0.130882	-0.085490	0.268330	0.140703	0.297897	0.208761	-0.094445	0.107963	-0.008604	0.057658	-0.086636	-0.177773	-0.069229	-0.363571	-0.160506	-0.102364	0.011023	0.207685	-0.243500	-0.273252	0.032098	-0.013677	0.015027	0.133891	0.262642	-0.066118	0.013592	-0.206403	0.163668	-0.132482	-0.316110	0.006584	0.133209	-0.146359	-0.302675	0.019783	0.192887	0.114331	-0.281443	0.311813	-0.043577	-0.394220	-0.215894	0.289607	-0.176493	-0.153971	-0.254525	-0.353529	0.131263	0.014252	-0.149955	0.260752	0.167545	-0.123265	0.905926	0.122564	0.583630	0.033125	0.215553	1.039821	0.383998	0.683280	0.599033	0.202758	0.254481	0.555797	0.433005	0.620236	0.404337	0.463232	0.625550	0.734119	0.601170	0.749594	-0.041992	0.385923	0.429986	0.857780	0.285994	0.688475	0.597829	0.752188	-0.119882	0.091331	0.463209	0.895901	0.357950	0.881445	0.546000	0.537827	0.715634	0.628786	0.402991	0.397567	0.387740	1.037703	0.025602	0.244309	0.481526	0.545398	1.324589	0.419865	0.148119	0.465358	0.873661	0.419609	0.264729	0.401929	0.258404	0.354855	0.091599	0.259833	0.649230	0.650972	0.093556	0.607558	0.494176	0.493009	0.441291	0.757886	0.426927	0.364029	0.478569	0.161271	0.136856	0.473198	0.332172	0.311202	0.567064	0.291388	0.328736	0.402476	0.315268	0.353384	0.264912	0.210221	-0.277116	-0.009721	-0.109607	0.226079	0.296706	0.497222	0.682306	1.177791	1.378077	1.118621	1.296311	1.177224	1.401990	0.706912	1.436869	1.210235	1.125188	1.290403	1.043382	1.125535	1.360077	1.022458	1.199958	0.935504	1.183272	0.922658	1.198168	1.129464	1.187731	1.202535
chr11	36488924	36498923	3.649392e+07	-0.022352	-0.166588	0.034251	-0.205652	-0.175747	0.141418	0.071123	-0.345488	-0.105507	-0.097494	-0.219528	0.590903	-0.084214	0.203394	-0.149402	0.059799	-0.010921	-0.213935	-0.251083	-0.053802	-0.326752	0.072885	0.307414	-0.131779	-0.144695	0.003602	0.089949	0.203820	0.119969	-0.010194	-0.051047	0.155065	0.237829	-0.162869	0.115019	-0.086273	0.260490	0.133757	0.289010	0.197859	-0.105769	0.096334	-0.015720	0.040144	-0.100466	-0.187145	-0.085861	-0.363882	-0.162892	-0.111665	0.008751	0.192908	-0.250135	-0.282246	0.022223	-0.025797	0.004275	0.133212	0.251051	-0.077148	0.005121	-0.216777	0.152725	-0.147844	-0.323691	-0.007043	0.121709	-0.157795	-0.310788	0.008921	0.186444	0.110226	-0.285045	0.304788	-0.060682	-0.405488	-0.223961	0.273949	-0.192947	-0.174275	-0.266109	-0.369821	0.125208	0.002296	-0.165054	0.255635	0.162580	-0.136522	0.895862	0.114775	0.586077	0.027532	0.203856	1.032951	0.376283	0.674710	0.591186	0.194048	0.255927	0.548550	0.429568	0.608812	0.393892	0.448358	0.623110	0.732733	0.588813	0.741048	-0.054918	0.376618	0.422484	0.846435	0.278156	0.673981	0.588239	0.747746	-0.124976	0.087064	0.453067	0.895750	0.352467	0.874263	0.541349	0.535493	0.708678	0.616220	0.400166	0.394115	0.380499	1.036259	0.015185	0.237052	0.477105	0.537114	1.318347	0.415007	0.139913	0.457242	0.867735	0.419949	0.261335	0.393691	0.259104	0.346221	0.079439	0.255758	0.643430	0.634217	0.089057	0.603154	0.491383	0.489734	0.437206	0.751489	0.421985	0.357177	0.469881	0.142526	0.134354	0.463259	0.323801	0.304498	0.555379	0.287495	0.327129	0.397498	0.311825	0.341741	0.255791	0.203113	-0.282977	-0.018551	-0.116897	0.220101	0.287939	0.483456	0.678118	1.166708	1.371289	1.109064	1.283888	1.167940	1.389808	0.700879	1.428465	1.197682	1.114463	1.280474	1.027221	1.114573	1.349136	1.012862	1.188165	0.924003	1.172275	0.916588	1.184821	1.117658	1.176670	1.190464
chr11	36498924	36510224	36504574	-0.029335	-0.171745	0.022187	-0.219615	-0.189613	0.135627	0.040021	-0.360170	-0.116493	-0.109884	-0.228939	0.582504	-0.093742	0.201069	-0.160954	0.049018	-0.020942	-0.213724	-0.261308	-0.058490	-0.332111	0.064298	0.297190	-0.137001	-0.153590	-0.005157	0.078857	0.193755	0.101649	-0.019767	-0.067690	0.151708	0.227562	-0.170269	0.097817	-0.087550	0.251779	0.125469	0.278635	0.185880	-0.118094	0.083716	-0.023223	0.020953	-0.115473	-0.197350	-0.104079	-0.364592	-0.165790	-0.121878	0.005881	0.176423	-0.257267	-0.292193	0.011195	-0.039317	-0.007427	0.132073	0.238280	-0.089080	-0.004846	-0.228090	0.140362	-0.164519	-0.332237	-0.022207	0.108999	-0.170277	-0.319729	-0.003234	0.178816	0.105156	-0.289135	0.296968	-0.079415	-0.418052	-0.232732	0.256680	-0.210394	-0.196363	-0.278236	-0.387275	0.117936	-0.011202	-0.181423	0.249352	0.156636	-0.150734	0.884317	0.106338	0.587815	0.021619	0.190972	1.024720	0.367692	0.664820	0.582319	0.184460	0.256591	0.539889	0.425341	0.595841	0.382402	0.432231	0.619745	0.730674	0.574922	0.731136	-0.068663	0.366370	0.413475	0.833542	0.268701	0.657477	0.577504	0.742541	-0.130474	0.082364	0.441904	0.894397	0.345740	0.865925	0.536006	0.531937	0.700903	0.601904	0.397232	0.390084	0.372337	1.033431	0.003872	0.228658	0.471345	0.527560	1.310882	0.409677	0.130312	0.447634	0.860770	0.419631	0.257757	0.384456	0.259232	0.336860	0.066071	0.251027	0.636426	0.615465	0.084034	0.598255	0.487845	0.485697	0.432204	0.743606	0.416119	0.349441	0.459651	0.122393	0.131302	0.452084	0.314472	0.296433	0.542357	0.283120	0.324791	0.391602	0.307580	0.328506	0.245364	0.195585	-0.289441	-0.028449	-0.124813	0.213135	0.278253	0.468404	0.672923	1.154141	1.362577	1.098139	1.269669	1.157215	1.375958	0.693870	1.418349	1.183531	1.102333	1.269020	1.009786	1.102209	1.336591	1.002007	1.174826	0.911211	1.159773	0.909139	1.170239	1.104441	1.164117	1.176838
chr11	36510225	36520287	36515256	-0.036772	-0.176762	0.009726	-0.233964	-0.203976	0.129360	0.008063	-0.375179	-0.127916	-0.122594	-0.238720	0.573342	-0.103439	0.198219	-0.172654	0.037723	-0.031575	-0.213713	-0.271671	-0.063502	-0.337649	0.054946	0.286295	-0.142801	-0.162397	-0.014405	0.067064	0.183483	0.082577	-0.029899	-0.084782	0.147752	0.216364	-0.177986	0.080285	-0.089339	0.242668	0.116266	0.267296	0.173458	-0.130727	0.070800	-0.030646	0.001164	-0.130805	-0.207837	-0.122847	-0.365709	-0.169087	-0.132441	0.002485	0.159123	-0.264506	-0.302600	-0.000375	-0.053494	-0.019411	0.130520	0.225049	-0.101225	-0.015843	-0.239707	0.127229	-0.181542	-0.341314	-0.038075	0.095811	-0.183101	-0.329034	-0.016050	0.170355	0.099327	-0.293550	0.288769	-0.098689	-0.431234	-0.241734	0.238730	-0.227820	-0.218975	-0.290209	-0.404925	0.109788	-0.025542	-0.198146	0.242123	0.150000	-0.165085	0.871834	0.097645	0.588603	0.015655	0.177537	1.015471	0.358633	0.654056	0.572808	0.174475	0.256307	0.530169	0.420476	0.581972	0.370462	0.415663	0.615565	0.727925	0.560170	0.720286	-0.082514	0.355643	0.403373	0.819749	0.258016	0.639795	0.566101	0.736774	-0.136130	0.077454	0.430247	0.891799	0.338064	0.856791	0.530197	0.527211	0.692622	0.586505	0.394295	0.385644	0.363621	1.029261	-0.007793	0.219505	0.464441	0.517197	1.302513	0.404101	0.119732	0.436973	0.853059	0.418559	0.254163	0.374648	0.258688	0.327217	0.052146	0.245844	0.628501	0.595644	0.078701	0.593074	0.483710	0.481036	0.426440	0.734539	0.409583	0.341159	0.448351	0.101895	0.127808	0.440230	0.304633	0.287300	0.528644	0.278432	0.321738	0.385007	0.302639	0.314301	0.234118	0.187977	-0.296256	-0.038973	-0.132986	0.205499	0.268148	0.452775	0.666919	1.139862	1.351627	1.085629	1.253379	1.144809	1.360208	0.685673	1.406260	NaN	1.088579	1.255830	0.990957	1.088227	1.322197	0.989680	1.159713	0.896947	1.145537	0.900037	1.154263	1.089579	1.149850	1.161420
chr11	36520288	36530554	36525421	-0.044263	-0.181402	-0.002505	-0.247992	-0.218084	0.122908	-0.023017	-0.389740	-0.139194	-0.134946	-0.248378	0.563954	-0.112791	0.195006	-0.183914	0.026548	-0.042274	-0.213895	-0.281624	-0.068590	-0.343120	0.045311	0.275306	-0.148902	-0.170693	-0.023602	0.055184	0.173540	0.063790	-0.040050	-0.101362	0.143406	0.204882	-0.185632	0.063380	-0.091551	0.233648	0.106701	0.255658	0.161230	-0.143006	0.058257	-0.037598	-0.018159	-0.145647	-0.218069	-0.141128	-0.367162	-0.172611	-0.142783	-0.001299	0.141965	-0.271500	-0.312952	-0.011833	-0.067534	-0.031039	0.128677	0.212093	-0.112935	-0.027256	-0.251018	0.114044	-0.197998	-0.350441	-0.053759	0.082884	-0.195578	-0.338229	-0.028839	0.161534	0.093066	-0.298086	0.280637	-0.117430	-0.444308	-0.250523	0.221061	-0.244339	-0.240901	-0.301462	-0.421898	0.101245	-0.039945	-0.214359	0.234336	0.143059	-0.178836	0.859227	0.089202	0.588384	0.009959	0.164391	1.005828	0.349676	0.643118	0.563227	0.164733	0.255111	0.520020	0.415288	0.568125	0.358829	0.399665	0.610883	0.724641	0.545512	0.709186	-0.095643	0.345066	0.392884	0.805977	0.246818	0.622120	0.554718	0.730795	-0.141636	0.072633	0.418807	0.888203	0.329980	0.847443	0.524279	0.521645	0.684305	0.571018	0.391471	0.381083	0.354892	1.024087	-0.019112	0.210183	0.456880	0.506711	1.293782	0.398586	0.108860	0.425991	0.845097	0.416806	0.250744	0.364879	0.257511	0.317860	0.038519	0.240532	0.620193	0.576039	0.073383	0.587927	0.479271	0.476051	0.420275	0.724891	0.402807	0.332837	0.436741	0.082268	0.124101	0.428466	0.294890	0.277677	0.515118	0.273702	0.318155	0.378120	0.297293	0.300048	0.222783	0.180703	-0.303039	-0.049476	-0.140942	0.197692	0.258285	0.437501	0.660506	1.123154	1.338100	1.070922	1.234227	1.130138	1.341778	0.675898	1.391712	NaN	1.072503	1.240286	0.969609	1.071908	1.305259	0.975251	1.142061	0.880446	1.128857	0.888929	1.135976	1.072286	1.133155	1.143416
chr11	36530555	36541083	36535819	-0.052357	-0.186038	-0.015427	-0.262768	-0.232970	0.115754	-0.055440	-0.404930	-0.151174	-0.147843	-0.258631	0.553693	-0.122484	0.191198	-0.195581	0.014700	-0.053846	-0.214287	-0.291896	-0.074147	-0.348964	0.034667	0.263408	-0.155784	-0.179112	-0.033382	0.042358	0.163196	0.043930	-0.050972	-0.118570	0.138347	0.192301	-0.193786	0.045905	-0.094361	0.224062	0.096118	0.242934	0.148288	-0.155829	0.045163	-0.044597	-0.038402	-0.161073	-0.228796	-0.160207	-0.369044	-0.176628	-0.153659	-0.005793	0.123736	-0.278783	-0.324047	-0.023983	-0.082417	-0.043171	0.126428	0.198504	-0.125054	-0.039912	-0.262856	0.099851	-0.215068	-0.360293	-0.070353	0.069313	-0.208603	-0.348000	-0.042524	0.151736	0.085920	-0.303106	0.271989	-0.136954	-0.458208	-0.259775	0.202403	-0.261172	-0.263709	-0.312885	-0.439483	0.091724	-0.055435	-0.231254	0.225421	0.135329	-0.192999	0.845880	0.080544	0.587179	0.004190	0.150859	0.995352	0.340369	0.631476	0.553078	0.154758	0.252989	0.508958	0.409519	0.553628	0.346907	0.383380	0.605523	0.720660	0.530238	0.697285	-0.108760	0.334059	0.381554	0.791571	0.234591	0.603618	0.542758	0.724297	-0.147303	0.067647	0.406984	0.883546	0.321137	0.837418	0.517948	0.515016	0.675491	0.554671	0.388540	0.376188	0.345703	1.017735	-0.030691	0.200237	0.448350	0.495605	1.284257	0.392811	0.097177	0.414188	0.836496	0.414312	0.247287	0.354644	0.255659	0.308273	0.024463	0.234826	0.611125	0.555689	0.067801	0.582540	0.474325	0.470505	0.413409	0.714223	0.395466	0.324050	0.424273	0.062442	0.119998	0.416214	0.284736	0.267100	0.501114	0.268677	0.313877	0.370598	0.291268	0.285067	0.210803	0.173339	-0.310156	-0.060490	-0.149115	0.189326	0.248180	0.421768	0.653382	1.106233	1.323943	1.055974	1.214779	1.115177	1.323130	0.665854	1.376733	NaN	1.056226	1.224486	0.948446	1.055403	1.288047	0.960616	1.124204	0.863861	1.111950	0.877365	1.117716	1.054821	1.116249	1.125206
chr11	36541084	36551246	36546165	-0.060862	-0.190575	-0.028733	-0.277943	-0.248242	0.108024	-0.088282	-0.420357	-0.163575	-0.160941	-0.269229	0.542828	-0.132246	0.186859	-0.207348	0.002508	-0.066032	-0.214891	-0.302202	-0.080061	-0.355071	0.023249	0.250878	-0.163306	-0.187452	-0.043460	0.028919	0.152725	0.023524	-0.062415	-0.135887	0.132669	0.178935	-0.202259	0.028358	-0.097734	0.214161	0.084795	0.229480	0.134953	-0.168850	0.031858	-0.051454	-0.058999	-0.176668	-0.239722	-0.179520	-0.371324	-0.181066	-0.164795	-0.010956	0.104928	-0.286188	-0.335655	-0.036485	-0.097725	-0.055481	0.123827	0.184673	-0.137242	-0.053511	-0.274919	0.085018	-0.232261	-0.370643	-0.087390	0.055482	-0.221807	-0.358103	-0.056742	0.141217	0.078040	-0.308534	0.263055	-0.156706	-0.472570	-0.269270	0.183269	-0.277863	-0.286741	-0.324219	-0.457249	0.081482	-0.071600	-0.248386	0.215574	0.127008	-0.207189	0.831244	0.071297	0.584844	-0.001919	0.136400	0.983600	0.330330	0.618636	0.541918	0.144182	0.249801	0.496487	0.402892	0.537899	0.334215	0.366151	0.599261	0.715763	0.513742	0.684052	-0.122375	0.322130	0.368929	0.775962	0.220808	0.583570	0.529707	0.716979	-0.153373	0.062287	0.394285	0.877640	0.311163	0.826283	0.510907	0.507002	0.665776	0.536772	0.385321	0.370760	0.335663	1.009900	-0.043003	0.189246	0.438493	0.483433	1.273491	0.386489	0.084192	0.401077	0.826878	0.410926	0.243629	0.343505	0.252992	0.298037	0.009393	0.228486	0.600901	0.533799	0.061707	0.576665	0.468636	0.464161	0.405511	0.702067	0.387223	0.314426	0.410425	0.041611	0.115297	0.402973	0.273737	0.255087	0.486084	0.263126	0.308685	0.362104	0.284250	0.268774	0.197681	0.165571	-0.317904	-0.072464	-0.157857	0.180019	0.237448	0.404923	0.645212	1.087904	1.307811	1.039684	1.193633	1.098791	1.302976	0.654712	1.360090	1.109904	1.038605	1.207284	0.926342	1.037561	1.269309	0.944712	1.104902	0.846121	1.093615	0.864283	1.098388	1.035982	1.097940	1.105520
chr11	36551247	36561338	3.655629e+07	-0.069631	-0.194978	-0.042212	-0.293307	-0.263636	0.099816	-0.120934	-0.435771	-0.176202	-0.174015	-0.279999	0.531564	-0.141909	0.182063	-0.219019	-0.009804	-0.078641	-0.215718	-0.312362	-0.086254	-0.361369	0.011246	0.237928	-0.171348	-0.195619	-0.053635	0.015142	0.142305	0.002923	-0.074195	-0.152976	0.126469	0.165037	-0.210929	0.011051	-0.101609	0.204116	0.072955	0.215564	0.121443	-0.181838	0.018545	-0.058084	-0.079570	-0.192175	-0.250651	-0.198693	-0.373953	-0.185858	-0.176016	-0.016735	0.085875	-0.293622	-0.347613	-0.049107	-0.113165	-0.067755	0.120934	0.170849	-0.149284	-0.067803	-0.287004	0.069815	-0.249254	-0.381330	-0.104543	0.041643	-0.234944	-0.368357	-0.071229	0.130188	0.069560	-0.314303	0.253988	-0.176333	-0.487129	-0.278872	0.164023	-0.294147	-0.309572	-0.335334	-0.474938	0.070714	-0.088132	-0.265474	0.204996	0.118261	-0.221175	0.816193	0.061994	0.581471	-0.008045	0.121878	0.971258	0.320157	0.605352	0.530395	0.133653	0.245730	0.483322	0.395777	0.521885	0.321502	0.349004	0.592484	0.710224	0.497005	0.670235	-0.135673	0.309943	0.355784	0.760098	0.206284	0.563200	0.516330	0.709257	-0.159492	0.056867	0.381449	0.870875	0.300655	0.814687	0.503552	0.498061	0.655714	0.518364	0.381951	0.365129	0.325357	1.001048	-0.055326	0.177858	0.427918	0.470927	1.262080	0.379947	0.070679	0.387448	0.816801	0.406837	0.239959	0.332105	0.249639	0.287729	-0.005808	0.221901	0.590114	0.511703	0.055444	0.570622	0.462520	0.457416	0.397018	0.689148	0.378534	0.304529	0.396015	0.020978	0.110241	0.389522	0.262520	0.242324	0.470937	0.257359	0.302861	0.353133	0.276613	0.252171	0.184196	0.157846	-0.325814	-0.084688	-0.166680	0.170284	0.226744	0.387944	0.636464	1.066907	1.288749	1.020934	1.169364	1.079880	1.279949	0.641733	1.340738	1.086792	1.018414	1.187539	0.901650	1.017138	1.247783	0.926427	1.082817	0.825966	1.072595	0.848873	1.076559	1.014436	1.076968	1.082989
chr11	36561339	36571539	36566439	-0.078860	-0.199386	-0.056169	-0.309254	-0.279510	0.090903	-0.154068	-0.451533	-0.189361	-0.187359	-0.291185	0.519672	-0.151699	0.176703	-0.230866	-0.022506	-0.091950	-0.216815	-0.322606	-0.092891	-0.368033	-0.001624	0.224275	-0.180102	-0.203831	-0.064112	0.000771	0.131707	-0.018324	-0.086583	-0.170198	0.119608	0.150310	-0.220023	-0.006386	-0.106067	0.193701	0.060354	0.200900	0.107447	-0.195074	0.004906	-0.064675	-0.100555	-0.207953	-0.261823	-0.218115	-0.376982	-0.191122	-0.187581	-0.023287	0.066155	-0.301282	-0.360228	-0.062119	-0.129055	-0.080262	0.117714	0.156725	-0.161450	-0.083092	-0.299395	0.053906	-0.266409	-0.392612	-0.122178	0.027494	-0.248302	-0.378978	-0.086291	0.118423	0.060288	-0.320552	0.244591	-0.196259	-0.502193	-0.288829	0.144270	-0.310401	-0.332686	-0.346531	-0.492991	0.059188	-0.105367	-0.282908	0.193484	0.108907	-0.235285	0.801711	0.053194	0.577390	-0.013849	0.108173	0.959148	0.310488	0.592486	0.519245	0.123817	0.241158	0.470336	0.388669	0.506610	0.309532	0.332970	0.585699	0.704470	0.481077	0.656729	-0.147895	0.298241	0.343011	0.744990	0.192013	0.543811	0.503476	0.701647	-0.165283	0.051713	0.369256	0.863822	0.290336	0.803389	0.496363	0.488856	0.645955	0.500628	0.378605	0.359665	0.315443	0.991865	-0.066915	0.166815	0.417393	0.458893	1.250782	0.373577	0.057541	0.374213	0.806935	0.402381	0.236481	0.321154	0.245890	0.277953	-0.020207	0.215521	0.579480	0.490797	0.049399	0.564777	0.456398	0.450760	0.388514	0.676372	0.369966	0.294991	0.381998	0.001720	0.105156	0.376697	0.251764	0.229676	0.456601	0.251750	0.296835	0.344293	0.268888	0.236337	0.171219	0.150613	-0.333382	-0.096378	-0.175073	0.160741	0.216719	0.371864	0.627739	1.044847	1.268206	1.001145	1.143845	1.059883	1.255831	0.627896	1.320163	1.062593	0.997195	1.166785	0.876289	0.995694	1.225133	0.907143	1.059640	0.804943	1.050498	0.832293	1.053900	0.991818	1.054942	1.059334
chr11	36571540	36587127	3.657933e+07	-0.091231	-0.205044	-0.074547	-0.330359	-0.300350	0.078503	-0.196642	-0.472022	-0.206848	-0.204657	-0.305941	0.503729	-0.164322	0.169081	-0.246152	-0.039186	-0.109843	-0.218639	-0.335722	-0.101992	-0.377071	-0.019227	0.205977	-0.192274	-0.214339	-0.077788	-0.018225	0.118037	-0.046182	-0.103187	-0.192181	0.109945	0.130442	-0.232241	-0.028653	-0.112557	0.179967	0.043304	0.181257	0.088997	-0.212179	-0.012867	-0.073017	-0.127716	-0.228355	-0.276320	-0.243017	-0.381408	-0.198504	-0.202748	-0.032753	0.040210	-0.311360	-0.377240	-0.079148	-0.149793	-0.096441	0.113190	0.138399	-0.177038	-0.103891	-0.315558	0.032725	-0.288332	-0.407807	-0.145181	0.009126	-0.265534	-0.392956	-0.106197	0.102463	0.047378	-0.329173	0.232199	-0.221911	-0.522002	-0.302017	0.118538	-0.330947	-0.362335	-0.360891	-0.516419	0.043498	-0.128173	-0.305510	0.177595	0.096193	-0.253365	0.789094	0.045621	0.573186	-0.018875	0.096408	0.948399	0.302146	0.581192	0.509453	0.115463	0.236670	0.458750	0.382265	0.493396	0.299287	0.319347	0.579595	0.699124	0.467310	0.644772	-0.158121	0.288030	0.331780	0.731933	0.179346	0.527074	0.492265	0.694862	-0.170261	0.047249	0.358723	0.857273	0.281187	0.793418	0.489998	0.480353	0.637376	0.485131	0.375571	0.354856	0.306791	0.983345	-0.076825	0.157121	0.407959	0.448395	1.240667	0.367935	0.045980	0.362582	0.798194	0.398088	0.233464	0.311606	0.242209	0.269509	-0.032597	0.209924	0.569992	0.472852	0.044102	0.559636	0.450876	0.444841	0.380832	0.664978	0.362320	0.286658	0.369656	-0.014659	0.100527	0.365591	0.242386	0.218348	0.444272	0.246813	0.291247	0.336414	0.261848	0.222649	0.159902	0.144448	-0.339946	-0.106509	-0.182349	0.152265	0.208186	0.358022	0.619882	1.023983	1.248393	0.982350	1.119709	1.040859	1.233082	0.614649	1.300525	1.039773	0.977117	1.147164	0.852746	0.975416	1.203695	0.888838	1.037738	0.785175	1.029590	0.816306	1.032671	0.970425	1.034114	1.036968
chr11	36587128	36597127	3.659213e+07	-0.104243	-0.210783	-0.093481	-0.352230	-0.321763	0.064931	-0.239240	-0.492858	-0.225076	-0.222178	-0.321151	0.487057	-0.177071	0.160600	-0.261583	-0.056330	-0.128695	-0.220960	-0.348848	-0.111809	-0.386727	-0.038124	0.186828	-0.205553	-0.224879	-0.091703	-0.037766	0.104292	-0.074743	-0.120626	-0.214069	0.099297	0.109454	-0.245167	-0.050836	-0.119899	0.165799	0.025267	0.160686	0.069957	-0.229427	-0.030985	-0.081294	-0.155166	-0.249001	-0.291023	-0.267881	-0.386447	-0.206607	-0.218316	-0.043445	0.013524	-0.321780	-0.395291	-0.096535	-0.170905	-0.112793	0.108264	0.119816	-0.192628	-0.125986	-0.332058	0.010678	-0.310168	-0.423837	-0.168561	-0.009477	-0.282869	-0.407337	-0.126774	0.085530	0.033328	-0.338467	0.219385	-0.247666	-0.542362	-0.315736	0.092346	-0.351191	-0.391986	-0.375319	-0.540182	0.026808	-0.151735	-0.328421	0.160530	0.082698	-0.271483	0.768767	0.033541	0.565321	-0.026984	0.077691	0.930733	0.288830	0.562838	0.493503	0.102344	0.228588	0.439591	0.371567	0.472241	0.283060	0.297973	0.569462	0.689929	0.445273	0.625161	-0.173926	0.271494	0.313503	0.711052	0.158550	0.500389	0.474130	0.683640	-0.178179	0.040069	0.341863	0.846076	0.266178	0.777104	0.479543	0.465808	0.623376	0.460058	0.370399	0.347012	0.292803	0.968735	-0.092515	0.141373	0.392338	0.431458	1.223884	0.358622	0.027138	0.343681	0.783846	0.390454	0.228572	0.296177	0.235542	0.255946	-0.052332	0.200825	0.554287	0.444396	0.035486	0.551230	0.441660	0.435100	0.367963	0.646187	0.349660	0.273169	0.349530	-0.040458	0.092689	0.347777	0.227192	0.199552	0.424634	0.238768	0.281645	0.323395	0.249963	0.200783	0.141635	0.134705	-0.350482	-0.122730	-0.194070	0.138299	0.194764	0.335964	0.606773	1.005406	1.230512	0.965561	1.098229	1.023844	1.212873	0.602748	1.282927	1.019503	0.959233	1.129712	0.832072	0.957364	1.184609	0.872491	1.018252	0.767650	1.010968	0.801873	1.013897	0.951370	1.015574	1.017060
chr11	36597128	36607149	3.660214e+07	-0.114966	-0.215418	-0.108778	-0.369979	-0.339022	0.053373	-0.272733	-0.509519	-0.239968	-0.236128	-0.333441	0.473441	-0.187214	0.153304	-0.273844	-0.070152	-0.144227	-0.223157	-0.359209	-0.120095	-0.394807	-0.053934	0.171191	-0.216804	-0.233238	-0.102791	-0.053474	0.093431	-0.097705	-0.134943	-0.231252	0.090206	0.092134	-0.255881	-0.068252	-0.126262	0.154337	0.010375	0.143854	0.054552	-0.243094	-0.045496	-0.087802	-0.176971	-0.265460	-0.302750	-0.287404	-0.390851	-0.213492	-0.230866	-0.052741	-0.008000	-0.330245	-0.410291	-0.110444	-0.187772	-0.125803	0.104129	0.105002	-0.204910	-0.144263	-0.345305	-0.007280	-0.327281	-0.437047	-0.187173	-0.024272	-0.296569	-0.418947	-0.143440	0.071537	0.021469	-0.346261	0.208981	-0.268004	-0.558767	-0.326946	0.071410	-0.366936	-0.415306	-0.386755	-0.559116	0.012979	-0.170784	-0.346673	0.146345	0.071539	-0.285800	0.751104	0.023132	0.557470	-0.034080	0.061614	0.915064	0.277371	0.546737	0.479452	0.091254	0.220760	0.422461	0.361897	0.453979	0.269216	0.279948	0.560386	0.681368	0.426248	0.607783	-0.187055	0.257020	0.297449	0.693044	0.140130	0.477499	0.458274	0.673593	-0.184972	0.033802	0.327302	0.835764	0.252898	0.762680	0.470261	0.452363	0.611011	0.438181	0.365581	0.340088	0.280591	0.955211	-0.105898	0.127559	0.378391	0.416734	1.208836	0.350284	0.010551	0.327114	0.771107	0.383129	0.224263	0.282709	0.229020	0.244131	-0.069269	0.192834	0.540226	0.420122	0.027908	0.543782	0.433345	0.426430	0.356301	0.629470	0.338320	0.261391	0.331821	-0.062355	0.085507	0.332352	0.213868	0.182701	0.407748	0.231699	0.272711	0.311759	0.239109	0.181987	0.125731	0.126392	-0.359607	-0.136721	-0.204286	0.125852	0.183404	0.317012	0.594947	0.980398	1.206110	0.942872	1.069340	1.000810	1.185738	0.586568	1.259074	0.992287	0.935142	1.106259	0.804643	0.933063	1.158925	0.850400	0.992038	0.744162	0.985892	0.782154	0.988794	0.925699	0.990620	0.990268
chr11	36607150	36617149	3.661215e+07	-0.126186	-0.220217	-0.124498	-0.388268	-0.356717	0.040959	-0.306306	-0.526495	-0.255432	-0.250285	-0.346068	0.459348	-0.197512	0.145406	-0.286268	-0.084321	-0.160457	-0.225697	-0.369670	-0.128960	-0.403387	-0.070650	0.155018	-0.228823	-0.241716	-0.114033	-0.069499	0.082491	-0.121178	-0.149844	-0.248496	0.080435	0.074021	-0.267131	-0.085721	-0.133160	0.142534	-0.005209	0.126403	0.038721	-0.256897	-0.060300	-0.094356	-0.199039	-0.282207	-0.314677	-0.306964	-0.395661	-0.220859	-0.243750	-0.062865	-0.030073	-0.338998	-0.426094	-0.124591	-0.204925	-0.139009	0.099774	0.089957	-0.217265	-0.163386	-0.358865	-0.025838	-0.344388	-0.450849	-0.206009	-0.039271	-0.310374	-0.430869	-0.160596	0.056916	0.008849	-0.354519	0.198229	-0.288485	-0.575574	-0.338610	0.050114	-0.382609	-0.438698	-0.398324	-0.578335	-0.001516	-0.190340	-0.365197	0.131496	0.059858	-0.300250	0.732814	0.012410	0.548468	-0.041519	0.045103	0.898590	0.265599	0.529929	0.464710	0.080038	0.211948	0.404294	0.351559	0.435175	0.255100	0.261789	0.550765	0.671977	0.406658	0.589483	-0.200147	0.241934	0.280672	0.674510	0.120777	0.454109	0.441755	0.662912	-0.191943	0.027236	0.312298	0.824600	0.238941	0.747524	0.460479	0.437728	0.598013	0.415468	0.360240	0.332807	0.267890	0.940490	-0.119540	0.113137	0.363647	0.401507	1.192840	0.341409	-0.006807	0.309856	0.757655	0.374922	0.219732	0.268702	0.221590	0.231800	-0.086605	0.184477	0.525281	0.395424	0.019980	0.535922	0.424455	0.417256	0.343798	0.611864	0.326256	0.249149	0.313298	-0.084597	0.077745	0.316420	0.199936	0.164802	0.390385	0.224316	0.262919	0.299418	0.227396	0.162732	0.109243	0.117896	-0.369041	-0.151105	-0.214917	0.112673	0.171913	0.297586	0.582314	0.955393	1.181430	0.920103	1.040501	0.977645	1.158682	0.570233	1.235072	0.965151	0.911037	1.082868	0.777577	0.908766	1.133270	0.828222	0.965851	0.720765	0.960813	0.762170	0.963850	0.900010	0.965677	0.963492
chr11	36617150	36627149	3.662215e+07	-0.137895	-0.225206	-0.140624	-0.407050	-0.374817	0.027683	-0.339860	-0.543764	-0.271469	-0.264620	-0.358995	0.444827	-0.207948	0.136899	-0.298845	-0.098804	-0.177372	-0.228569	-0.380242	-0.138435	-0.412477	-0.088250	0.138373	-0.241604	-0.250320	-0.125411	-0.085775	0.071489	-0.145104	-0.165309	-0.265798	0.069996	0.055139	-0.278894	-0.103215	-0.140574	0.130397	-0.021458	0.108382	0.022503	-0.270810	-0.075364	-0.100959	-0.221323	-0.299231	-0.326803	-0.326517	-0.400866	-0.228693	-0.256956	-0.073800	-0.052642	-0.348032	-0.442686	-0.138925	-0.222329	-0.152401	0.095224	0.074716	-0.229683	-0.183299	-0.372727	-0.044953	-0.361439	-0.465233	-0.224996	-0.054466	-0.324268	-0.443072	-0.178231	0.041707	-0.004509	-0.363242	0.187130	-0.309058	-0.592748	-0.350744	0.028503	-0.398198	-0.462106	-0.410007	-0.597790	-0.016643	-0.210342	-0.383957	0.116072	0.047673	-0.314819	0.713965	0.001397	0.538358	-0.049329	0.028197	0.881403	0.253541	0.512477	0.449318	0.068730	0.202188	0.385146	0.340587	0.415905	0.240751	0.243587	0.540646	0.661774	0.386581	0.570313	-0.213174	0.226300	0.263229	0.655511	0.100578	0.430364	0.424629	0.651620	-0.199084	0.020352	0.296890	0.812643	0.224356	0.731685	0.450239	0.421950	0.584421	0.392026	0.354344	0.325194	0.254743	0.924637	-0.133398	0.098149	0.348176	0.385858	1.175936	0.332017	-0.024865	0.291979	0.743515	0.365852	0.214989	0.254195	0.213236	0.218926	-0.104255	0.175779	0.509489	0.370430	0.011723	0.527668	0.414997	0.407594	0.330495	0.593480	0.313493	0.236496	0.294039	-0.107124	0.069441	0.300037	0.185426	0.145928	0.372573	0.216649	0.252299	0.286417	0.214860	0.143106	0.092238	0.109226	-0.378760	-0.165815	-0.225952	0.098794	0.160343	0.277774	0.568914	0.929856	1.155996	0.896773	1.011103	0.953842	1.131120	0.553390	1.210415	0.937514	0.886398	1.059045	0.750242	0.883952	1.107098	0.805478	0.939130	0.696938	0.935193	0.741511	0.938511	0.873745	0.940208	0.936162
chr11	36627150	36638615	3.663288e+07	-0.151012	-0.230806	-0.158409	-0.427735	-0.394683	0.012445	-0.375821	-0.562653	-0.289356	-0.280212	-0.373196	0.428784	-0.219323	0.127080	-0.312550	-0.114704	-0.196300	-0.232031	-0.391750	-0.149314	-0.422829	-0.108127	0.120038	-0.256196	-0.259732	-0.137786	-0.103491	0.059596	-0.171268	-0.182550	-0.284464	0.058030	0.034005	-0.292079	-0.122032	-0.149097	0.116989	-0.039650	0.088424	0.004666	-0.285885	-0.091796	-0.108121	-0.245482	-0.317853	-0.340061	-0.347497	-0.406891	-0.237622	-0.271504	-0.086436	-0.077407	-0.358044	-0.461388	-0.154494	-0.241292	-0.167014	0.090117	0.058158	-0.243092	-0.205520	-0.387945	-0.066086	-0.379669	-0.481340	-0.245521	-0.071019	-0.339297	-0.456484	-0.197724	0.024742	-0.019664	-0.373155	0.174817	-0.331239	-0.611589	-0.364328	0.004943	-0.414863	-0.487239	-0.422688	-0.618910	-0.033582	-0.232301	-0.404359	0.098943	0.034027	-0.330613	0.693521	-0.010529	0.526508	-0.058004	0.009952	0.862554	0.240523	0.493414	0.432396	0.056721	0.190879	0.363901	0.328317	0.395129	0.225375	0.224400	0.529461	0.650136	0.364934	0.549164	-0.226819	0.209249	0.244133	0.635012	0.078421	0.405057	0.405939	0.639051	-0.206803	0.012721	0.280202	0.799197	0.208321	0.714277	0.438956	0.404083	0.569456	0.366582	0.347483	0.316832	0.240409	0.906719	-0.148237	0.081754	0.331121	0.368955	1.157126	0.321545	-0.044634	0.272497	0.727844	0.355354	0.209745	0.238371	0.203385	0.204714	-0.123164	0.166239	0.491920	0.343834	0.002662	0.518524	0.404390	0.396867	0.315622	0.573322	0.299267	0.222740	0.272983	-0.131175	0.060107	0.282302	0.169489	0.124999	0.353291	0.208253	0.240221	0.272005	0.200761	0.122048	0.073784	0.099888	-0.389330	-0.181636	-0.238036	0.083402	0.148073	0.256518	0.553966	0.903961	1.130027	0.873052	0.981361	0.929564	1.103241	0.536149	1.185278	0.909570	0.861396	1.034964	0.722785	0.858793	1.080588	0.782324	0.912061	0.672827	0.909209	0.720327	0.912942	0.847083	0.914392	0.908470
chr11	36638616	36648615	3.664362e+07	-0.164673	-0.236691	-0.176686	-0.448911	-0.414961	-0.003830	-0.411662	-0.581911	-0.307947	-0.296013	-0.387710	0.412291	-0.230894	0.116565	-0.326501	-0.130967	-0.215999	-0.235890	-0.403451	-0.160941	-0.433816	-0.128995	0.101299	-0.271681	-0.269361	-0.150341	-0.121409	0.047603	-0.197876	-0.200431	-0.303237	0.045267	0.011992	-0.305814	-0.140885	-0.158202	0.103205	-0.058617	0.067861	-0.013592	-0.301122	-0.108446	-0.115378	-0.269862	-0.336864	-0.353566	-0.368450	-0.413357	-0.247074	-0.286432	-0.099986	-0.102689	-0.368385	-0.481014	-0.170210	-0.260518	-0.181882	0.084774	0.041431	-0.256595	-0.228558	-0.403487	-0.087820	-0.397801	-0.498137	-0.266151	-0.087835	-0.354445	-0.470218	-0.217810	0.007153	-0.035642	-0.383664	0.162104	-0.353485	-0.630823	-0.378515	-0.018983	-0.431476	-0.512345	-0.435519	-0.640236	-0.051227	-0.254746	-0.425004	0.081303	0.019793	-0.346571	0.675543	-0.021014	0.515453	-0.065806	-0.006026	0.845844	0.229111	0.476565	0.417342	0.046340	0.180413	0.344868	0.317242	0.376959	0.211973	0.207937	0.519473	0.639489	0.346012	0.530295	-0.238462	0.194185	0.227206	0.617069	0.058779	0.383172	0.389423	0.627758	-0.213593	0.005871	0.265533	0.787035	0.194060	0.698821	0.428905	0.387822	0.556132	0.344223	0.341086	0.309411	0.227745	0.890445	-0.161159	0.067243	0.315939	0.354160	1.140233	0.312114	-0.062151	0.255305	0.713806	0.345641	0.205048	0.224389	0.194128	0.192011	-0.139616	0.157755	0.476143	0.320834	-0.005384	0.510330	0.394795	0.387247	0.302231	0.555454	0.286465	0.210622	0.254360	-0.152066	0.051662	0.266731	0.155305	0.106262	0.336335	0.200798	0.229203	0.259110	0.188000	0.103692	0.057556	0.091714	-0.398666	-0.195444	-0.248759	0.069614	0.137472	0.238006	0.540521	0.878439	1.104290	0.849618	0.952132	0.905494	1.075829	0.518990	1.160368	0.882107	0.836732	1.011307	0.695949	0.833996	1.054483	0.759407	0.885412	0.649091	0.883595	0.699220	0.887852	0.820774	0.888954	0.881201
chr11	36648616	36658615	3.665362e+07	-0.177883	-0.242445	-0.194149	-0.469023	NaN	-0.019932	-0.444886	-0.600180	-0.325897	-0.310917	-0.401478	0.396529	-0.241859	0.106161	-0.339733	-0.146436	-0.235015	-0.239838	-0.414543	-0.172456	-0.444627	-0.149284	NaN	NaN	-0.278554	-0.162217	-0.138234	0.036318	-0.223010	-0.217621	-0.320822	0.032666	-0.009282	-0.319085	-0.158464	-0.167203	0.090036	-0.076977	0.048193	-0.030950	-0.315483	-0.124101	-0.122250	-0.292741	-0.354945	-0.366363	-0.387937	-0.419771	-0.256338	-0.300668	-0.113418	-0.126676	-0.378312	-0.500123	-0.184950	-0.278626	-0.195975	0.079582	NaN	-0.269270	-0.250700	-0.418235	-0.108567	-0.414583	-0.514401	-0.285431	-0.103748	-0.368657	-0.483303	-0.237061	-0.009743	-0.051241	-0.394013	0.149911	-0.374229	-0.649062	-0.392300	-0.041570	-0.446927	-0.535686	-0.447629	-0.660259	-0.068274	-0.276066	-0.444424	0.064470	0.006000	-0.361581	0.654987	-0.033014	0.502072	-0.074964	-0.024213	0.826592	0.216088	0.457215	0.399923	0.034675	0.167817	0.322681	0.304223	0.356311	0.196758	0.189609	0.507883	0.626839	0.324534	0.508367	-0.251350	0.176867	0.207678	0.596658	0.036145	0.358644	0.370445	0.614555	-0.221383	-0.002152	0.248756	0.772733	0.177557	0.681006	0.417262	0.368567	0.540690	0.318700	0.333313	0.300857	0.213191	0.871220	-0.175796	0.050534	0.298380	0.337338	1.120484	0.301044	-0.082347	0.235587	0.697419	0.333944	0.199565	0.208323	0.182810	0.177221	-0.158206	0.147915	0.457697	0.295029	-0.014681	0.500760	0.383484	0.376028	0.286564	0.534868	0.271469	0.196730	0.232945	-0.175646	0.041720	0.248961	0.138848	0.084425	0.316926	0.192168	0.216129	0.244115	0.172982	0.082882	0.039001	0.082404	-0.409414	-0.211103	-0.261144	0.053535	0.125558	0.217075	0.524784	0.849118	1.074596	0.822641	0.918666	0.877693	1.044417	0.499081	1.131602	0.850646	0.808367	0.984220	0.665340	0.805505	1.024515	0.732962	0.854828	0.621837	0.854162	0.674718	0.859132	0.790515	0.859736	0.849906
chr11	36658616	36669208	36663912	-0.191961	-0.248660	-0.212551	-0.490050	-0.454261	-0.037455	-0.478858	-0.619302	-0.345005	-0.326444	-0.415856	0.379911	-0.253327	0.094858	-0.353600	-0.162666	-0.255221	-0.244259	-0.426172	-0.185005	-0.456328	-0.170982	0.065072	-0.303301	-0.288272	-0.174640	-0.155643	0.024566	-0.249171	-0.235807	-0.339020	0.019002	-0.031926	-0.333204	-0.176554	-0.176972	0.076159	-0.096546	0.027473	-0.049138	-0.330451	-0.140316	-0.129464	-0.316424	-0.373945	-0.379749	-0.407953	-0.426755	-0.266331	-0.315643	-0.128049	-0.151778	-0.388821	-0.520602	-0.200198	-0.297437	-0.210731	0.074014	0.009505	-0.282434	-0.274123	-0.433664	-0.130393	-0.431736	-0.531755	-0.305300	-0.120373	-0.383382	-0.497071	-0.257422	-0.027596	-0.067989	-0.405246	0.137020	-0.395559	-0.668118	-0.407084	-0.065065	-0.462830	-0.559656	-0.460270	-0.680996	-0.086399	-0.298393	-0.464569	0.046780	-0.008741	-0.377169	0.633276	-0.045706	0.487210	-0.084883	-0.043327	0.806116	0.202347	0.436711	0.381328	0.022543	0.153862	0.298831	0.290093	0.334659	0.180756	0.170761	0.495487	0.613027	0.302035	0.484838	-0.264536	0.158463	0.186867	0.575213	0.012074	0.333278	0.350313	0.600318	-0.229654	-0.010837	0.231024	0.757239	0.159927	0.662075	0.404813	0.347560	0.524159	0.291811	0.324617	0.291764	0.197746	0.850298	-0.191114	0.032754	0.279663	0.319676	1.099178	0.289054	-0.103855	0.214714	0.679741	0.320977	0.193664	0.191275	0.170099	0.161323	-0.177600	0.137365	0.437792	0.268298	-0.024606	0.490437	0.371175	0.363964	0.269668	0.512979	0.255260	0.182007	0.210218	-0.200225	0.030919	0.230234	0.121187	0.060944	0.296378	0.182947	0.201851	0.228049	0.156697	0.061064	0.019408	0.072602	-0.420859	-0.227514	-0.274338	0.036228	0.113169	0.195222	0.507791	0.809125	1.033928	0.785751	0.873231	0.839555	1.001725	0.471569	1.092131	0.807876	0.769624	0.947431	0.623920	0.766639	0.983683	0.696682	0.813168	0.584645	0.814009	0.640884	0.820109	0.749212	0.819890	0.807289
chr11	36669209	36679764	3.667449e+07	-0.206905	-0.255364	-0.231861	-0.511905	-0.475145	-0.056431	-0.513424	-0.639234	-0.365272	-0.342580	-0.430779	0.362450	-0.265280	0.082645	-0.368100	-0.179623	-0.276575	-0.249168	-0.438365	-0.198623	-0.468930	-0.194064	0.045921	-0.320939	-0.298543	-0.187619	-0.173558	0.012337	-0.276254	-0.254946	-0.357790	0.004280	-0.055927	-0.348163	-0.195094	-0.187503	0.061595	-0.117304	0.005744	-0.068118	-0.346014	-0.157017	-0.137047	-0.340827	-0.393880	-0.393701	-0.428449	-0.434305	-0.277081	-0.331361	-0.143882	-0.177945	-0.399899	-0.542432	-0.215915	-0.316891	-0.226135	0.068062	-0.007212	-0.296115	-0.298773	-0.449732	NaN	-0.449208	-0.550197	-0.325690	-0.137701	-0.398596	-0.511519	-0.278886	-0.046354	-0.085877	-0.417395	0.123438	-0.417371	-0.687921	-0.422907	-0.089378	-0.479163	-0.584193	-0.473446	-0.702389	-0.105574	-0.321672	-0.485377	0.028266	-0.024441	-0.393301	0.610392	-0.059105	0.470798	-0.095596	-0.063360	0.784407	0.187863	0.415057	0.361528	0.009941	0.138440	0.273292	0.274789	0.312046	0.163928	0.151472	0.482291	0.598037	0.278566	0.459663	-0.277984	0.138922	0.164721	0.552757	-0.013440	0.307177	0.329021	0.585012	-0.238421	-0.020232	0.212318	0.740508	0.141151	0.642035	0.391535	0.324693	0.506504	0.263568	0.314922	0.282134	0.181400	0.827595	-0.207095	0.013858	0.259792	0.301186	1.076249	0.276116	-0.126728	0.192688	0.660681	0.306645	0.187322	0.173231	0.155888	0.144272	-0.197755	0.126067	0.416353	0.240721	-0.035189	0.479329	0.357804	0.351031	0.251495	0.489763	0.237788	0.166422	0.186201	-0.225762	0.019195	0.210578	0.102226	0.035757	0.274640	0.173136	0.186317	0.210906	0.139110	0.038231	-0.001225	0.062313	-0.433037	-0.244678	-0.288340	0.017634	0.100312	0.172484	0.489483	0.787668	1.012046	0.765914	0.848951	0.819012	0.978887	0.456650	1.070855	0.784987	0.748811	0.927758	0.601823	0.745781	0.961792	0.677125	0.790838	0.564668	0.792462	0.622557	0.799226	0.727046	0.798511	0.784455
chr11	36679765	36689764	3.668476e+07	-0.221886	-0.262194	-0.250987	-0.533331	-0.495651	-0.075803	-0.546638	-0.658853	-0.385571	-0.358439	-0.445379	0.345120	-0.277048	0.070221	-0.382442	-0.196356	-0.297849	-0.254279	-0.450499	-0.212560	-0.481726	-0.217213	0.027197	-0.338810	-0.308826	-0.200465	-0.190946	0.000262	-0.302696	-0.273937	-0.376085	-0.010653	-0.079937	-0.363112	-0.213043	-0.198193	0.047161	-0.138075	-0.015754	-0.086829	-0.361312	-0.173235	-0.144622	-0.364578	-0.413673	-0.407424	-0.448289	-0.441976	-0.288022	-0.346970	-0.160003	-0.203702	-0.410909	-0.564352	-0.231233	-0.335892	-0.241333	0.062066	-0.023488	-0.309625	-0.323258	-0.465534	-0.175863	-0.466039	-0.568686	-0.345472	-0.154791	-0.413463	-0.525854	-0.300252	-0.064942	-0.103889	-0.429806	0.109930	-0.438420	-0.707356	-0.438918	-0.113127	-0.495037	-0.607945	-0.486454	-0.723240	-0.124720	-0.344597	-0.505676	0.009957	-0.040235	-0.409082	0.587633	-0.072449	0.453840	-0.106472	-0.083175	0.762737	0.173452	0.393531	0.341675	-0.002429	0.122451	0.247609	0.259201	0.289797	0.147205	0.132845	0.469083	0.582806	0.255502	0.434324	-0.290969	0.119359	0.142491	0.530578	-0.038897	0.281844	0.307814	0.569531	-0.247176	-0.029804	0.193710	0.723533	0.122341	0.622076	0.378206	0.301307	0.488763	0.235587	0.304799	0.272532	0.165106	0.804452	-0.222822	-0.005093	0.239946	0.282935	1.053037	0.263001	-0.149657	0.170791	0.641337	0.291788	0.180908	0.155236	0.141027	0.127059	-0.217513	0.114651	0.394616	0.213877	-0.045837	0.468089	0.344159	0.338000	0.233110	0.466572	0.220076	0.150864	0.162322	-0.250796	0.007229	0.191146	0.083024	0.010344	0.252927	0.163316	0.170446	0.193710	0.121274	0.015671	-0.021701	0.052128	-0.445259	-0.261625	-0.302319	-0.001148	0.087706	0.150168	0.470925	0.753658	0.977285	0.734394	0.810624	0.786354	0.942786	0.432769	1.036998	0.748794	0.715783	0.896669	0.566961	0.712717	0.927113	0.645983	0.755480	0.532959	0.758306	0.593257	0.766197	0.691919	0.764623	0.748325
chr11	36689765	36701134	3.669545e+07	-0.237932	-0.269626	-0.271193	-0.555736	-0.517148	-0.096880	-0.580700	-0.679472	-0.407272	-0.375098	-0.460602	0.326764	-0.289417	0.056764	-0.397620	-0.213999	-0.320428	-0.259927	-0.463453	-0.227769	-0.495569	-0.241964	0.007648	-0.358106	-0.319848	-0.214079	-0.208938	-0.012525	-0.330216	-0.294027	-0.395118	-0.026783	-0.105557	-0.379039	-0.231580	-0.209753	0.031871	-0.160235	-0.038443	-0.106533	-0.377374	-0.190030	-0.152765	-0.389260	-0.434694	-0.421810	-0.468790	-0.450267	-0.299929	-0.363541	-0.177472	-0.230765	-0.422573	-0.587782	-0.247193	-0.355703	-0.257341	0.055633	-0.040438	-0.323958	-0.349228	-0.482131	-0.199748	-0.483354	-0.588448	-0.365982	-0.172827	-0.428996	-0.541042	-0.322943	-0.084578	-0.123222	-0.443353	0.095595	-0.460097	-0.727738	-0.456224	-0.137881	-0.511533	-0.632518	-0.500205	-0.744945	-0.145134	-0.368703	-0.526821	-0.009389	-0.057196	-0.425571	0.563450	-0.086650	0.435201	-0.118250	-0.104110	0.739653	0.158132	0.370718	0.320419	-0.015408	0.104796	0.220107	0.242263	0.266444	0.129422	0.113661	0.454979	0.566361	0.231337	0.407129	-0.304379	0.098448	0.118659	0.507190	-0.065989	0.255610	0.285280	0.552825	-0.256501	-0.040213	0.173944	0.705172	0.102271	0.600894	0.363946	0.275822	0.469743	0.205972	0.293537	0.262312	0.147776	0.779312	-0.239334	-0.025416	0.218806	0.263702	1.027966	0.248834	-0.174197	0.147565	0.620367	0.275377	0.173981	0.136080	0.124508	0.108509	-0.238187	0.102327	0.371107	0.185982	-0.057294	0.455950	0.329325	0.324014	0.213279	0.441856	0.200926	0.134293	0.137005	-0.276999	-0.005797	0.170653	0.062246	-0.016994	0.229743	0.152842	0.153145	0.175315	0.102002	-0.008146	-0.043381	0.041367	-0.458365	-0.279514	-0.317203	-0.021367	0.074493	0.126803	0.450854	0.704914	0.927308	0.689037	0.756061	0.739362	0.891231	0.398023	0.988189	0.697107	0.668355	0.852281	0.517299	0.665313	0.877444	0.601019	0.704881	0.487368	0.709344	0.550727	0.718999	0.641615	0.716041	0.696697
chr11	36701135	36711260	3.670620e+07	-0.254568	-0.277431	-0.291803	-0.578356	-0.538919	-0.119006	-0.614433	-0.700424	-0.429689	-0.392006	-0.475905	0.307997	-0.301997	0.042693	-0.413162	-0.231991	-0.343543	-0.265958	-0.476875	-0.243789	-0.510015	-0.267499	-0.012084	-0.378213	-0.331282	-0.228058	-0.226895	-0.025656	-0.357832	-0.314532	-0.414235	-0.043601	-0.131974	-0.395419	-0.250054	-0.221821	0.016192	-0.183062	-0.061573	-0.126578	-0.393678	-0.206826	-0.161292	-0.414045	-0.456282	-0.436354	-0.489244	-0.458912	-0.312440	-0.380559	-0.195727	-0.258238	-0.434513	-0.611914	-0.263289	-0.375649	-0.273633	0.048979	-0.057522	-0.338748	-0.375858	-0.498999	-0.224110	-0.500577	-0.608841	-0.386537	-0.191268	-0.444694	-0.556585	-0.346224	-0.104606	-0.143257	-0.457655	0.080901	-0.481654	-0.748421	-0.474306	-0.162784	-0.528119	-0.657102	-0.514298	-0.766763	-0.166164	-0.393202	-0.548111	-0.029150	-0.074796	-0.442231	0.539344	-0.100827	0.416036	-0.130185	-0.124843	0.716622	0.142861	0.348108	0.299078	-0.028177	0.086553	0.192581	0.225026	0.243493	0.111662	0.095187	0.440849	0.549791	0.207643	0.379800	-0.317354	0.077498	0.094721	0.484081	-0.092983	0.230204	0.262869	0.535933	-0.265797	-0.050837	0.154264	0.686588	0.082245	0.579881	0.349681	0.249838	0.450643	0.176583	0.281788	0.252106	0.130518	0.753747	-0.255561	-0.045881	0.197708	0.244708	1.002589	0.234503	-0.198802	0.124503	0.599043	0.258406	0.166966	0.116973	0.107357	0.089760	-0.258445	0.089839	0.347293	0.158852	-0.068870	0.443668	0.314244	0.309972	0.193240	0.417190	0.181534	0.117774	0.111880	-0.302691	-0.019076	0.150408	0.041164	-0.044534	0.206517	0.142380	0.135460	0.156879	0.082512	-0.031723	-0.064874	0.030709	-0.471553	-0.297228	-0.332050	-0.041736	0.061508	0.103914	0.430513	0.677961	0.899617	0.663880	0.726064	0.713316	0.862798	0.378581	0.961082	0.668605	0.642091	0.827800	0.489950	0.639096	0.850002	0.576013	0.676937	0.462077	0.682268	0.526979	0.692958	0.613832	0.689170	0.668227
chr11	36711261	36721263	36716262	-0.270592	-0.285036	-0.311327	-0.599568	-0.559409	-0.140522	-0.645501	-0.720212	-0.451189	-0.407944	-0.490185	0.290185	-0.313897	0.029053	-0.427950	-0.249048	-0.365494	-0.271944	-0.489850	-0.259424	-0.523972	-0.291935	-0.030602	-0.397640	-0.342310	-0.241418	-0.243537	-0.038213	-0.383550	-0.333948	-0.432072	-0.059865	-0.157270	-0.411044	-0.267155	-0.233509	0.001210	-0.204877	-0.083476	-0.145500	-0.409067	-0.222449	-0.169632	-0.437197	-0.476871	-0.449998	-0.508210	-0.467269	-0.324597	-0.396802	-0.213407	-0.284139	-0.445862	-0.634937	-0.278413	-0.394298	-0.289048	0.042600	-0.073554	-0.352990	-0.401234	-0.514950	-0.247175	-0.516531	-0.628357	-0.405692	-0.208838	-0.459455	-0.571350	-0.368424	-0.123577	-0.162514	-0.471674	0.066906	-0.501600	-0.767945	-0.491829	-0.186050	-0.543646	-0.679991	-0.527760	-0.787129	-0.186280	-0.416343	-0.568047	-0.047906	-0.091748	-0.457891	0.515698	-0.114766	0.396722	-0.142044	-0.145050	0.694031	0.127886	0.326106	0.278005	-0.040559	0.068085	0.165566	0.207821	0.221308	0.094190	0.077688	0.426901	0.533439	0.184793	0.352843	-0.329724	0.056857	0.071112	0.461615	-0.119396	0.206002	0.240977	0.519151	-0.274898	-0.061519	0.134987	0.668134	0.062636	0.559420	0.335685	0.223856	0.431800	0.147874	0.269762	0.242082	0.113629	0.728256	-0.271245	-0.066175	0.176995	0.226238	0.977355	0.220262	-0.223046	0.102009	0.577733	0.241215	0.159986	0.098234	0.089953	0.071126	-0.277982	0.077385	0.323603	0.132886	-0.080384	0.431470	0.299215	0.296130	0.173352	0.392999	0.162257	0.101604	0.087373	-0.327492	-0.032360	0.130724	0.020162	-0.071765	0.183618	0.132106	0.117709	0.138717	0.063177	-0.054691	-0.085822	0.020317	-0.484609	-0.314501	-0.346621	-0.061858	0.048947	0.081874	0.410261	0.643492	0.864148	0.631613	0.687927	0.679956	0.826517	0.353424	0.926273	0.632235	0.608451	0.796553	0.455084	0.605559	0.814953	0.543863	0.641234	0.429606	0.647637	0.496326	0.659711	0.578359	0.654791	0.631916
chr11	36721264	36731263	3.672626e+07	-0.286943	-0.292877	-0.330913	-0.620626	-0.579841	-0.162629	-0.675834	-0.740012	-0.473014	-0.423849	-0.504288	0.272282	-0.325827	0.015077	-0.442856	-0.266181	-0.387553	-0.278257	-0.503172	-0.275557	-0.538203	-0.316667	-0.049030	-0.417491	-0.353579	-0.254961	-0.259869	-0.050953	-0.408901	-0.353404	-0.449704	-0.076506	-0.182915	-0.426802	-0.283926	-0.245490	-0.013993	-0.226929	-0.105449	-0.164404	-0.424463	-0.237872	-0.178297	-0.460133	-0.497654	-0.463548	-0.526851	-0.475815	-0.337054	-0.413217	-0.231512	-0.309988	-0.457274	-0.658149	-0.293498	-0.412764	-0.304505	0.036126	-0.089522	-0.367560	-0.426848	-0.530954	-0.270294	-0.532220	-0.648114	-0.424618	-0.226620	-0.474187	-0.586188	-0.390855	-0.142610	-0.182089	-0.486207	0.052770	-0.521182	-0.787484	-0.509786	-0.209074	-0.559082	-0.702601	-0.541421	-0.807258	-0.206645	-0.439500	-0.587843	-0.066762	-0.109039	-0.473510	0.491700	-0.128958	0.376636	-0.154217	-0.165431	0.671110	0.112676	0.303997	0.256474	-0.053008	0.048792	0.138197	0.190093	0.199133	0.076398	0.060553	0.412632	0.516789	0.162011	0.325380	-0.341935	0.035811	0.047052	0.439001	-0.146081	0.182158	0.218883	0.501912	-0.284110	-0.072661	0.115439	0.649204	0.042803	0.538847	0.321510	0.197016	0.412587	0.118854	0.257050	0.231896	0.096544	0.702025	-0.286915	-0.087032	0.155949	0.207643	0.951422	0.205634	-0.247743	0.079344	0.555706	0.223246	0.152804	0.079222	0.071751	0.051965	-0.297476	0.064524	0.299239	0.107168	-0.092246	0.418949	0.283754	0.282033	0.152944	0.368467	0.142464	0.085239	0.062668	-0.352272	-0.046087	0.110916	-0.001456	-0.099579	0.160252	0.121672	0.099303	0.120210	0.043368	-0.077853	-0.106929	0.009822	-0.497985	-0.331945	-0.361434	-0.082376	0.036374	0.059945	0.389413	0.611276	0.830962	0.601378	0.652493	0.648745	0.792685	0.329639	0.893615	0.598305	0.576963	0.767391	0.422581	0.574205	0.782252	0.513678	0.607894	0.399124	0.615265	0.467429	0.628676	0.545272	0.622643	0.598066
chr11	36731264	36741312	36736288	-0.303755	-0.301024	-0.350695	-0.641663	-0.600367	-0.185475	-0.705663	-0.759958	-0.495316	-0.439827	-0.518303	0.254161	-0.337883	0.000670	-0.458004	-0.283527	-0.409857	-0.284998	-0.516981	-0.292325	-0.552768	-0.341852	-0.067514	-0.437912	-0.365195	-0.268809	-0.276005	-0.064000	-0.434037	-0.373038	-0.467266	-0.093647	-0.209092	-0.442783	-0.300480	-0.257861	-0.029576	-0.249356	-0.127661	-0.183416	-0.439992	-0.253227	-0.187389	-0.483043	-0.518787	-0.477100	-0.545316	-0.484615	-0.349875	-0.429916	-0.250177	-0.335950	-0.468804	-0.681680	-0.308687	-0.431162	-0.320139	0.029502	-0.105578	-0.382613	-0.452892	-0.547157	-0.293631	-0.547785	-0.668245	-0.443479	-0.244791	-0.489033	-0.601179	-0.413682	-0.161848	-0.202111	-0.501364	0.038362	-0.540569	-0.807188	-0.528304	-0.232007	-0.574577	-0.725102	-0.555421	-0.827275	-0.227401	-0.462838	-0.607657	-0.085863	-0.126806	-0.489229	0.467273	-0.143464	0.355726	-0.166747	-0.186055	0.647782	0.097154	0.281749	0.234416	-0.065589	0.028622	0.110440	0.171808	0.176908	0.058236	0.043737	0.397957	0.499816	0.139237	0.297368	-0.354025	0.014280	0.022487	0.416147	-0.173055	0.158596	0.196544	0.484152	-0.293466	-0.084345	0.095545	0.629745	0.022708	0.518144	0.307141	0.169240	0.392964	0.089438	0.243606	0.221506	0.079218	0.675010	-0.302609	-0.108564	0.134489	0.188852	0.924697	0.190569	-0.272962	0.056467	0.532871	0.204447	0.145396	0.059873	0.052707	0.032205	-0.316995	0.051198	0.274106	0.081616	-0.104510	0.406071	0.267830	0.267651	0.131942	0.343523	0.122111	0.068629	0.037713	-0.377105	-0.060286	0.090916	-0.023748	-0.128039	0.136337	0.111044	0.080186	0.101308	0.023040	-0.101301	-0.128247	-0.000822	-0.511735	-0.349638	-0.376554	-0.103314	0.023756	0.038081	0.367901	0.585591	0.804487	0.577213	0.624413	0.623848	0.765768	0.310445	0.867481	0.571296	0.551819	0.744161	0.396724	0.549196	0.756232	0.489509	0.581333	0.374695	0.589450	0.444194	0.603951	0.518954	0.596996	0.571149
chr11	36741313	36751312	3.674631e+07	-0.320986	-0.309469	-0.370589	-0.662595	-0.620921	-0.208975	-0.734891	-0.779980	-0.518025	-0.455827	-0.532172	0.235878	-0.350032	-0.014117	-0.473366	-0.301052	-0.432302	-0.292205	-0.531275	-0.309703	-0.567571	-0.367375	-0.086016	-0.458839	-0.377150	-0.282945	-0.291887	-0.077349	-0.458838	-0.392784	-0.484713	-0.111244	-0.235715	-0.458917	-0.316763	-0.270577	-0.045530	-0.272065	-0.150052	-0.202468	-0.455635	-0.268481	-0.196911	-0.505877	-0.540211	-0.490609	-0.563559	-0.493654	-0.362999	-0.446834	-0.269335	-0.361918	-0.480387	-0.705406	-0.323962	-0.449411	-0.335943	0.022730	-0.121713	-0.398133	-0.479272	-0.563531	-0.317108	-0.563204	-0.688664	-0.462231	-0.263342	-0.503973	-0.616247	-0.436831	-0.181233	-0.222503	-0.517091	0.023698	-0.559727	-0.826992	-0.547331	-0.254749	-0.590114	-0.747420	-0.569757	-0.847098	-0.248480	-0.486254	-0.627437	-0.105149	-0.144999	-0.505024	0.442451	-0.158287	0.334032	-0.179622	-0.206899	0.624064	0.081303	0.259429	0.211850	-0.078313	0.007611	0.082365	0.153015	0.154669	0.039720	0.027280	0.382843	0.482554	0.116512	0.268876	-0.366001	-0.007716	-0.002527	0.393065	-0.200210	0.135353	0.174026	0.465880	-0.302961	-0.096611	0.075319	0.609792	0.002394	0.497391	0.292629	0.140560	0.372973	0.059673	0.229440	0.210908	0.061679	0.647286	-0.318302	-0.130787	0.112642	0.169875	0.897196	0.175073	-0.298670	0.033432	0.509225	0.184848	0.137768	0.040208	0.032848	0.011858	-0.336519	0.037411	0.248210	0.056252	-0.117169	0.392851	0.251476	0.253003	0.110349	0.318199	0.101247	0.051803	0.012559	-0.401956	-0.074920	0.070751	-0.046683	-0.157094	0.111885	0.100233	0.060375	0.082044	0.002222	-0.125025	-0.149732	-0.011622	-0.525858	-0.367572	-0.391982	-0.124614	0.011126	0.016321	0.345748	0.558294	0.776355	0.551489	0.594705	0.597383	0.737201	0.289857	0.839640	0.542624	0.525068	0.719486	0.369282	0.522612	0.728629	0.463749	0.553121	0.348625	0.562013	0.419351	0.577687	0.491040	0.569726	0.542599
chr11	36751313	36761312	3.675631e+07	-0.338596	-0.318202	-0.390517	-0.683348	-0.641436	-0.233030	-0.763427	-0.800017	-0.541066	-0.471800	-0.545833	0.217490	-0.362229	-0.029218	-0.488901	-0.318734	-0.454783	-0.299892	-0.546054	-0.327657	-0.582505	-0.393121	-0.104498	-0.480204	-0.389442	-0.297347	-0.307461	-0.090996	-0.483195	-0.412581	-0.502001	-0.129253	-0.262689	-0.475134	-0.332729	-0.283570	-0.061836	-0.294960	-0.172562	-0.221493	-0.471372	-0.283600	-0.206872	-0.528589	-0.561859	-0.504033	-0.581532	-0.502927	-0.376367	-0.463908	-0.288911	-0.387796	-0.491956	-0.729202	-0.339306	-0.467448	-0.351906	0.015806	-0.137919	-0.414082	-0.505886	-0.580048	-0.340640	-0.578468	-0.709267	-0.480831	-0.282248	-0.518978	-0.631316	-0.460228	-0.200698	-0.243190	-0.533322	0.008792	-0.578626	-0.846819	-0.566799	-0.277219	-0.605667	-0.769470	-0.584404	-0.866651	-0.269817	-0.509648	-0.647134	-0.124547	-0.163566	-0.520870	0.417360	-0.173377	0.311676	-0.192779	-0.227866	0.600047	0.065164	0.237182	0.188884	-0.091147	-0.014125	0.054146	0.133829	0.132528	0.020921	0.011284	0.367314	0.465095	0.093958	0.240073	-0.377844	-0.030070	-0.027848	0.369863	-0.227334	0.112550	0.151476	0.447174	-0.312555	-0.109442	0.054852	0.589465	-0.018028	0.476736	0.278068	0.111120	0.352729	0.029718	0.214624	0.200131	0.044015	0.619042	-0.333928	-0.153619	0.090519	0.150787	0.869043	0.159212	-0.324741	0.010372	0.484864	0.164555	0.129940	0.020314	0.012278	-0.008981	-0.355964	0.023226	0.221659	0.031185	-0.130172	0.379338	0.234783	0.238150	0.088255	0.292610	0.079997	0.034851	-0.012658	-0.426703	-0.089900	0.050511	-0.070149	-0.186583	0.086996	0.089271	0.039969	0.062521	-0.018984	-0.148928	-0.171267	-0.022561	-0.540289	-0.385666	-0.407668	-0.146137	-0.001445	-0.005224	0.323058	0.526933	0.744051	0.521874	0.560739	0.566972	0.704423	0.265955	0.807575	0.509719	0.494294	0.691148	0.337793	0.492059	0.696983	0.434065	0.520729	0.318527	0.530485	0.390625	0.547522	0.459043	0.538380	0.509872
chr11	36761313	36771340	3.676633e+07	-0.356656	-0.327277	-0.410533	-0.703978	-0.661978	-0.257697	-0.791367	-0.820141	-0.564515	-0.487804	-0.559319	0.198941	-0.374509	-0.044663	-0.504669	-0.336658	-0.477339	-0.308112	-0.561406	-0.346259	-0.597563	-0.419146	-0.123048	-0.502077	-0.402156	-0.312080	-0.322774	-0.105014	-0.507165	-0.432501	-0.519190	-0.147744	-0.290076	-0.491481	-0.348437	-0.296857	-0.078572	-0.318080	-0.195270	-0.240543	-0.487281	-0.298649	-0.217348	-0.551271	-0.583784	-0.517411	-0.599298	-0.512501	-0.390005	-0.481199	-0.308940	-0.413659	-0.503529	-0.753100	-0.354795	-0.485339	-0.368117	0.008678	-0.154282	-0.430522	-0.532795	-0.596777	-0.364284	-0.593660	-0.730088	-0.499355	-0.301589	-0.534109	-0.646407	-0.483952	-0.220290	-0.264233	-0.550101	-0.006444	-0.597356	-0.866710	-0.586754	-0.299486	-0.621306	-0.791300	-0.599420	-0.885994	-0.291476	-0.533078	-0.666816	-0.144105	-0.182579	-0.536831	0.391482	-0.189073	0.288221	-0.206480	-0.249385	0.575224	0.048366	0.214598	0.165057	-0.104387	-0.037025	0.025244	0.113885	0.110045	0.001426	-0.004545	0.351003	0.447085	0.071132	0.210424	-0.389838	-0.053239	-0.053978	0.346066	-0.254898	0.089742	0.128469	0.427642	-0.322452	-0.123146	0.033720	0.568377	-0.038961	0.455807	0.263180	0.080327	0.331840	-0.001031	0.198838	0.188930	0.025866	0.589749	-0.349817	-0.177542	0.067676	0.131192	0.839655	0.142654	-0.351705	-0.013174	0.459268	0.143159	0.121728	-0.000226	-0.009420	-0.030748	-0.375742	0.008352	0.193901	0.005911	-0.143795	0.365225	0.217421	0.222782	0.065182	0.266230	0.057940	0.017451	-0.038443	-0.451840	-0.105520	0.029761	-0.094629	-0.217082	0.061147	0.077900	0.018566	0.042345	-0.041024	-0.173511	-0.193272	-0.033900	-0.555328	-0.404298	-0.423957	-0.168287	-0.014221	-0.026987	0.299367	0.491436	0.707527	0.488266	0.522508	0.532552	0.667375	0.238556	0.771193	0.472525	0.459412	0.659079	0.302195	0.457466	0.661255	0.400357	0.484093	0.284250	0.494795	0.357873	0.513383	0.422935	0.502877	0.472929
chr11	36771341	36781616	3.677648e+07	-0.375398	-0.336835	-0.430873	-0.724711	-0.682778	-0.283264	-0.819033	-0.840595	-0.588658	-0.504034	-0.572779	0.180018	-0.387012	-0.060625	-0.520869	-0.355070	-0.500211	-0.316981	-0.577557	-0.365752	-0.612886	-0.445741	-0.141912	-0.524720	-0.415494	-0.327341	-0.337996	-0.119592	-0.531009	-0.452778	-0.536484	-0.166951	-0.318177	-0.508150	-0.364062	-0.310581	-0.095970	-0.341663	-0.218458	-0.259830	-0.503565	-0.313830	-0.228532	-0.574192	-0.606239	-0.530892	-0.617066	-0.522531	-0.404065	-0.498929	-0.329639	-0.439774	-0.515227	-0.777348	-0.370638	-0.503308	-0.384792	0.001244	-0.171020	-0.447678	-0.560289	-0.613932	-0.388283	-0.608989	-0.751337	-0.518033	-0.321594	-0.549554	-0.661667	-0.508284	-0.240223	-0.285881	-0.567628	-0.022235	-0.616145	-0.886882	-0.607418	-0.321814	-0.637226	-0.813139	-0.614998	-0.905345	-0.313703	-0.556800	-0.686711	-0.164052	-0.202289	-0.553108	0.365255	-0.205135	0.264088	-0.220485	-0.271087	0.550006	0.031159	0.192118	0.140777	-0.117828	-0.060701	-0.003790	0.093528	0.087616	-0.018456	-0.019898	0.334143	0.428829	0.048461	0.180503	-0.401828	-0.076819	-0.080451	0.322091	-0.282352	0.067344	0.105426	0.407617	-0.332479	-0.137535	0.012288	0.546917	-0.060019	0.435016	0.248228	0.048717	0.310677	-0.032032	0.182316	0.177471	0.007543	0.559937	-0.365710	-0.202147	0.044512	0.111414	0.809525	0.125678	-0.379092	-0.036799	0.432848	0.121031	0.113240	-0.021068	-0.031863	-0.053083	-0.395526	-0.006958	0.165401	-0.019115	-0.157817	0.350708	0.199700	0.207161	0.041484	0.239507	0.035456	-0.000065	-0.064330	-0.476902	-0.121499	0.008836	-0.119703	-0.248046	0.034770	0.066281	-0.003447	0.021858	-0.063544	-0.198363	-0.215356	-0.045488	-0.570729	-0.423142	-0.440596	-0.190644	-0.026987	-0.048590	0.275080	0.454606	0.669691	0.453284	0.483068	0.496840	0.628988	0.209733	0.733365	0.433988	0.423164	0.625800	0.265296	0.421560	0.624288	0.365283	0.446114	0.248437	0.457760	0.323647	0.477957	0.385603	0.466016	0.434715
chr11	36781617	36791616	3.678662e+07	-0.394545	-0.346744	-0.451231	-0.745213	-0.703502	-0.309326	-0.845986	-0.861059	-0.613125	-0.520246	-0.585987	0.161023	-0.399537	-0.076848	-0.537247	-0.373722	-0.523018	-0.326362	-0.594275	-0.385857	-0.628191	-0.472472	-0.160816	-0.547775	-0.429287	-0.342914	-0.352879	-0.134525	-0.554336	-0.473087	-0.553617	-0.186594	-0.346519	-0.524895	-0.379367	-0.324510	-0.113778	-0.365315	-0.241769	-0.279033	-0.519968	-0.328936	-0.240311	-0.596986	-0.628878	-0.544255	-0.634572	-0.532891	-0.418319	-0.516838	-0.350662	-0.465697	-0.526853	-0.801527	-0.386606	-0.521087	-0.401681	-0.006407	-0.187883	-0.465304	-0.587906	-0.631249	-0.412222	-0.624243	-0.772638	-0.536577	-0.341927	-0.565060	-0.676815	-0.532834	-0.260171	-0.307796	-0.585615	-0.038378	-0.634690	-0.906998	-0.628452	-0.343860	-0.653189	-0.834610	-0.630907	-0.924398	-0.336141	-0.580413	-0.706501	-0.184079	-0.222407	-0.569449	0.339550	-0.221041	0.240126	-0.234315	-0.292249	0.525247	0.014111	0.170523	0.116860	-0.131022	-0.084323	-0.031953	0.073447	0.065972	-0.038083	-0.034284	0.317283	0.410933	0.026712	0.151383	-0.413483	-0.100006	-0.106369	0.298734	-0.308746	0.046073	0.083112	0.387788	-0.342297	-0.152129	-0.008730	0.525827	-0.080474	0.415075	0.233705	0.017401	0.289959	-0.062235	0.165626	0.166112	-0.010345	0.530632	-0.381106	-0.226584	0.021817	0.092101	0.779680	0.108873	-0.405970	-0.059735	0.406503	0.098943	0.104737	-0.041517	-0.054254	-0.075233	-0.414681	-0.022178	0.137151	-0.043071	-0.171766	0.336242	0.182237	0.191812	0.017936	0.213328	0.013306	-0.017082	-0.089436	-0.501036	-0.137282	-0.011578	-0.144498	-0.278411	0.008764	0.054780	-0.025278	0.001760	-0.085788	-0.222668	-0.236788	-0.056981	-0.585965	-0.441559	-0.457038	-0.212411	-0.039328	-0.069342	0.251033	0.415859	0.629962	0.416327	0.441811	0.459268	0.588660	0.178964	0.693493	0.393508	0.384971	0.590769	0.226498	0.383772	0.585506	0.328302	0.406199	0.210473	0.418792	0.287399	0.440667	0.346490	0.427208	0.394640
chr11	36791617	36801616	3.679662e+07	-0.413850	-0.356876	-0.471346	-0.765236	-0.723873	-0.335521	-0.871911	-0.881266	-0.637590	-0.536239	-0.598766	0.142218	-0.411918	-0.093105	-0.553581	-0.392412	-0.545461	-0.336099	-0.611337	-0.406301	-0.643241	-0.498967	-0.179528	-0.570915	-0.443371	-0.358605	-0.367228	-0.149630	-0.576856	-0.493158	-0.570381	-0.206415	-0.374692	-0.541513	-0.394179	-0.338429	-0.131768	-0.388704	-0.264905	-0.297890	-0.536270	-0.343799	-0.252559	-0.619356	-0.651400	-0.557332	-0.651622	-0.543451	-0.432560	-0.534712	-0.371697	-0.491077	-0.538242	-0.825293	-0.402513	-0.538471	-0.418566	-0.014195	-0.204653	-0.483164	-0.615260	-0.648505	-0.435757	-0.639248	-0.793676	-0.554758	-0.362279	-0.580411	-0.691621	-0.557261	-0.279863	-0.329684	-0.603789	-0.054685	-0.652740	-0.926786	-0.649548	-0.365357	-0.668975	-0.855414	-0.646942	-0.942927	-0.358474	-0.603574	-0.725925	-0.203925	-0.242683	-0.585640	0.313138	-0.237558	0.215232	-0.248621	-0.313876	0.499805	-0.003584	0.148804	0.092193	-0.144587	-0.108965	-0.060564	0.052700	0.044062	-0.058402	-0.048413	0.299633	0.392554	0.004851	0.121737	-0.425416	-0.123888	-0.132953	0.274888	-0.335326	0.024871	0.060446	0.367228	-0.352381	-0.167616	-0.030327	0.504134	-0.101275	0.395042	0.218916	-0.015042	0.268705	-0.093072	0.148003	0.154296	-0.028649	0.500479	-0.396754	-0.251978	-0.001478	0.072324	0.748728	0.091462	-0.433595	-0.083102	0.379006	0.075891	0.095803	-0.062541	-0.077609	-0.098246	-0.434150	-0.038006	0.107874	-0.067111	-0.186288	0.321101	0.164225	0.176012	-0.006579	0.186457	-0.009550	-0.034380	-0.114940	-0.525381	-0.153600	-0.032454	-0.170147	-0.309588	-0.018074	0.042835	-0.047916	-0.018890	-0.108796	-0.247583	-0.258590	-0.068954	-0.601735	-0.460415	-0.474066	-0.234573	-0.051846	-0.090267	0.226110	0.378728	0.591974	0.380728	0.402496	0.423263	0.550070	0.149044	0.655231	0.354782	0.348315	0.557162	0.189324	0.347547	0.548442	0.292816	0.367992	0.173809	0.381449	0.252465	0.404889	0.309180	0.389992	0.356365
chr11	36801617	36811616	3.680662e+07	-0.433552	-0.367374	-0.491470	-0.785061	-0.744122	-0.362166	-0.897169	-0.901468	-0.662347	-0.552227	-0.611288	0.123366	-0.424316	-0.109581	-0.570076	-0.411422	-0.567825	-0.346284	-0.628937	-0.427333	-0.658191	-0.525548	-0.198297	-0.594425	-0.457936	-0.374630	-0.381238	-0.165109	-0.598888	-0.513230	-0.587001	-0.226666	-0.403038	-0.558227	-0.408719	-0.352483	-0.150176	-0.412107	-0.288161	-0.316644	-0.552670	-0.358625	-0.265453	-0.641581	-0.674098	-0.570309	-0.668465	-0.554339	-0.446946	-0.552804	-0.392978	-0.516239	-0.549533	-0.848932	-0.418577	-0.555709	-0.435656	-0.022240	-0.221542	-0.501474	-0.642691	-0.665921	-0.459158	-0.654223	-0.814690	-0.572837	-0.382863	-0.595801	-0.706244	-0.581853	-0.299552	-0.351815	-0.622351	-0.071393	-0.670521	-0.946497	-0.670942	-0.386599	-0.684763	-0.875807	-0.663303	-0.961182	-0.380954	-0.626548	-0.745221	-0.223836	-0.263397	-0.601892	0.286386	-0.254463	0.189777	-0.263179	-0.335641	0.474082	-0.021678	0.127323	0.067147	-0.158327	-0.134265	-0.089179	0.031582	0.022203	-0.079135	-0.062053	0.281433	0.373967	-0.016782	0.092069	-0.437498	-0.148113	-0.159802	0.250914	-0.361654	0.004050	0.037736	0.346243	-0.362586	-0.183810	-0.052198	0.482176	-0.122087	0.375230	0.204071	-0.048111	0.247228	-0.124066	0.129701	0.142164	-0.047102	0.469952	-0.412435	-0.277936	-0.025029	0.052368	0.717121	0.073717	-0.461535	-0.106585	0.350753	0.052224	0.086545	-0.083837	-0.101579	-0.121801	-0.453661	-0.054210	0.078042	-0.090852	-0.201158	0.305450	0.145936	0.159981	-0.031737	0.159293	-0.032762	-0.051662	-0.140452	-0.549541	-0.170216	-0.053484	-0.196245	-0.341094	-0.045317	0.030597	-0.071020	-0.039781	-0.132233	-0.272741	-0.280433	-0.081263	-0.617799	-0.479436	-0.491451	-0.256754	-0.064369	-0.111078	0.200684	0.342909	0.555420	0.346176	0.364779	0.388533	0.512898	0.119770	0.618293	0.317494	0.312903	0.524687	0.153451	0.312586	0.512771	0.258565	0.331183	0.138171	0.345427	0.218618	0.370303	0.273362	0.354066	0.319568
chr11	36811617	36821616	3.681662e+07	-0.453619	-0.378259	-0.511584	-0.804679	-0.764186	-0.389231	-0.921747	-0.921648	-0.687361	-0.568215	-0.623539	0.104477	-0.436733	-0.126241	-0.586717	-0.430768	-0.590089	-0.356885	-0.647039	-0.448918	-0.672996	-0.552176	-0.217111	-0.618275	-0.472984	-0.390998	-0.394909	-0.180959	-0.620442	-0.533263	-0.603468	-0.247332	-0.431534	-0.575015	-0.423002	-0.366640	-0.168995	-0.435487	-0.311517	-0.335271	-0.569145	-0.373420	-0.279016	-0.663636	-0.696953	-0.583196	-0.685113	-0.565550	-0.461442	-0.571117	-0.414455	-0.541156	-0.560723	-0.872408	-0.434781	-0.572800	-0.452924	-0.030566	-0.238540	-0.520209	-0.670154	-0.683484	-0.482376	-0.669179	-0.835632	-0.590832	-0.403624	-0.611222	-0.720657	-0.606557	-0.319214	-0.374154	-0.641258	-0.088522	-0.688019	-0.966118	-0.692597	-0.407591	-0.700524	-0.895763	-0.679968	-0.979154	-0.403545	-0.649281	-0.764358	-0.243772	-0.284558	-0.618196	0.259391	-0.271694	0.163886	-0.277912	-0.357448	0.448200	-0.040092	0.106196	0.041842	-0.172186	-0.160090	-0.117645	0.010174	0.000462	-0.100201	-0.075142	0.262750	0.355263	-0.038106	0.062566	-0.449730	-0.172575	-0.186785	0.226911	-0.387580	-0.016308	0.015040	0.324932	-0.372869	-0.200661	-0.074276	0.460067	-0.142806	0.355725	0.189208	-0.081632	0.225636	-0.155059	0.110817	0.129738	-0.065627	0.439215	-0.428098	-0.304316	-0.048737	0.032326	0.684999	0.055738	-0.489633	-0.130114	0.321875	0.028070	0.076991	-0.105316	-0.126047	-0.145804	-0.473145	-0.070709	0.047828	-0.114186	-0.216295	0.289310	0.127444	0.143789	-0.057444	0.131960	-0.056202	-0.068818	-0.165866	-0.573389	-0.187054	-0.074593	-0.222631	-0.372772	-0.072811	0.018097	-0.094484	-0.060820	-0.155996	-0.298022	-0.302221	-0.093882	-0.634079	-0.498540	-0.509135	-0.278816	-0.076857	-0.131721	0.174881	0.303043	0.514857	0.307433	0.323048	0.349888	0.471580	0.086720	0.577172	0.276082	0.273429	0.488459	0.113499	0.273654	0.473157	0.220448	0.290274	0.098193	0.305341	0.180825	0.331681	0.233707	0.314050	0.278761
chr11	36821617	36831641	36826629	-0.474038	-0.389579	-0.531700	-0.824105	-0.784037	-0.416719	-0.945657	-0.941811	-0.712629	-0.584227	-0.635528	0.085521	-0.449192	-0.143076	-0.603508	-0.450485	-0.612267	-0.367883	-0.665625	-0.471040	-0.687637	-0.578837	-0.235967	-0.642459	-0.488538	-0.407724	-0.408268	-0.197195	-0.641560	-0.553250	-0.619797	-0.268427	-0.460210	-0.591868	-0.437062	-0.380894	-0.188233	-0.458849	-0.334994	-0.353768	-0.585697	-0.388207	-0.293275	-0.685518	-0.719970	-0.596023	-0.701606	-0.577092	-0.476038	-0.589667	-0.436102	-0.565831	-0.571820	-0.895722	-0.451115	-0.589763	-0.470361	-0.039208	-0.255648	-0.539374	-0.697631	-0.701207	-0.505398	-0.684140	-0.856475	-0.608794	-0.424543	-0.626702	-0.734858	-0.631339	-0.338839	-0.396694	-0.660500	-0.106113	-0.705253	-0.985667	-0.714499	-0.428361	-0.716243	-0.915288	-0.696938	-0.996857	-0.426255	-0.671743	-0.783337	-0.263727	-0.306183	-0.634567	0.231946	-0.289380	0.137396	-0.292932	-0.379456	0.421996	-0.058945	0.085306	0.016125	-0.186264	-0.186583	-0.146133	-0.011687	-0.021336	-0.121757	-0.087769	0.243452	0.336326	-0.059308	0.033090	-0.462245	-0.197433	-0.214065	0.202695	-0.413242	-0.036348	-0.007841	0.303161	-0.383303	-0.218292	-0.096729	0.437674	-0.163550	0.336389	0.174186	-0.115820	0.203802	-0.186244	0.091250	0.116902	-0.084359	0.408087	-0.443873	-0.331273	-0.072760	0.012064	0.652149	0.037413	-0.518042	-0.153870	0.292183	0.003297	0.067062	-0.127134	-0.151159	-0.170427	-0.492760	-0.087587	0.017053	-0.137276	-0.231782	0.272531	0.108617	0.127326	-0.083878	0.104285	-0.080003	-0.085936	-0.191366	-0.597083	-0.204222	-0.095952	-0.249434	-0.404820	-0.100725	0.005217	-0.118454	-0.082154	-0.180254	-0.323583	-0.324105	-0.106923	-0.650687	-0.517846	-0.527252	-0.300878	-0.089415	-0.152376	0.148544	0.266091	0.477392	0.271201	0.284610	0.314076	0.433331	0.055639	0.539064	0.237786	0.236781	0.454796	0.076433	0.237543	0.436523	0.185142	0.252414	0.060830	0.268194	0.145715	0.295724	0.197162	0.276930	0.241081
chr11	36831642	36841641	3.683664e+07	-0.494750	-0.401351	-0.551796	-0.843300	-0.803606	-0.444557	-0.968851	-0.961909	-0.738094	-0.600254	-0.647237	0.066512	-0.461681	-0.160046	-0.620419	-0.470551	-0.634313	-0.379241	-0.684617	-0.493631	-0.702078	-0.605458	-0.254809	-0.666915	-0.504584	-0.424769	-0.421324	-0.213794	-0.662235	-0.573146	-0.635953	-0.289901	-0.489016	-0.608742	-0.450894	-0.395212	-0.207844	-0.482148	-0.358554	-0.372090	-0.602294	-0.402973	-0.308201	-0.707176	-0.743094	-0.608779	-0.717950	-0.588941	-0.490689	-0.608413	-0.457837	-0.590216	-0.582809	-0.918820	-0.467525	-0.606580	-0.487931	-0.048175	-0.272824	-0.558931	-0.725046	-0.719052	-0.528161	-0.699085	-0.877144	-0.626725	-0.445546	-0.642236	-0.748816	-0.656112	-0.358359	-0.419373	-0.680035	-0.124158	-0.722202	-1.005104	-0.736578	-0.448884	-0.731878	-0.934341	-0.714163	-1.014265	-0.449054	-0.693849	-0.802117	-0.283647	-0.328228	-0.650983	0.204196	-0.307422	0.110479	-0.308162	-0.401538	0.395648	-0.078111	0.064795	-0.009829	-0.200495	-0.213538	-0.174449	-0.033885	-0.043083	-0.143702	-0.099865	0.223656	0.317282	-0.080301	0.003891	-0.475015	-0.222509	-0.241449	0.178391	-0.438449	-0.055946	-0.030802	0.281068	-0.393825	-0.236603	-0.119443	0.415158	-0.184171	0.317331	0.159052	-0.150447	0.181886	-0.217398	0.071149	0.103708	-0.103187	0.376792	-0.459686	-0.358616	-0.096949	-0.008288	0.618767	0.018871	-0.546551	-0.177713	0.261873	-0.021920	0.056792	-0.149164	-0.176729	-0.195519	-0.512407	-0.104712	-0.014064	-0.159985	-0.247498	0.255170	0.089556	0.110687	-0.110870	0.076449	-0.103995	-0.102892	-0.216802	-0.620482	-0.221614	-0.117463	-0.276442	-0.437020	-0.128879	-0.008003	-0.142771	-0.103657	-0.204881	-0.349241	-0.345943	-0.120328	-0.667519	-0.537218	-0.545721	-0.322779	-0.101986	-0.172955	0.121847	0.230839	0.441785	0.236317	0.248163	0.279921	0.396885	0.025588	0.502732	0.201341	0.201766	0.422604	0.041033	0.203073	0.401654	0.151498	0.216352	0.024905	0.232766	0.112176	0.261254	0.162497	0.241490	0.205267
chr11	36841642	36851647	3.684664e+07	-0.515699	-0.413589	-0.571857	-0.862249	-0.822848	-0.472684	-0.991288	-0.981912	-0.763700	-0.616290	-0.658663	0.047471	-0.474185	-0.177128	-0.637430	-0.490945	-0.656195	-0.390947	-0.703930	-0.516623	-0.716296	-0.631982	-0.273580	-0.691594	-0.521110	-0.442089	-0.434107	-0.230743	-0.682463	-0.592910	-0.651907	-0.311708	-0.517916	-0.625606	-0.464494	-0.409582	-0.227771	-0.505355	-0.382166	-0.390211	-0.618916	-0.417724	-0.323770	-0.728565	-0.766267	-0.621453	-0.734159	-0.601064	-0.505365	-0.627319	-0.479588	-0.614270	-0.593680	-0.941660	-0.483970	-0.623226	-0.505607	-0.057480	-0.290028	-0.578834	-0.752338	-0.736979	-0.550605	-0.714002	-0.897564	-0.644634	-0.466561	-0.657819	-0.762513	-0.680804	-0.377732	-0.442138	-0.699822	-0.142657	-0.738850	-1.024387	-0.758767	-0.469146	-0.747392	-0.952899	-0.731595	-1.031357	-0.471914	-0.715520	-0.820663	-0.303499	-0.350652	-0.667426	0.176200	-0.325770	0.083233	-0.323577	-0.423634	0.369255	-0.097513	0.044709	-0.035926	-0.214852	-0.240825	-0.202515	-0.056372	-0.064759	-0.166010	-0.111421	0.203429	0.298183	-0.101067	-0.024891	-0.488036	-0.247706	-0.268833	0.154048	-0.463113	-0.075059	-0.053805	0.258720	-0.404398	-0.255553	-0.142371	0.392606	-0.204609	0.298588	0.143817	-0.185390	0.159983	-0.248398	0.050597	0.090173	-0.122068	0.345449	-0.475519	-0.386226	-0.121228	-0.028676	0.584955	0.000190	-0.575043	-0.201574	0.231064	-0.047484	0.046182	-0.171349	-0.202656	-0.220991	-0.532043	-0.122000	-0.045403	-0.182270	-0.263369	0.237246	0.070302	0.093915	-0.138320	0.048549	-0.128096	-0.119638	-0.242100	-0.643536	-0.239178	-0.139085	-0.303543	-0.469256	-0.157186	-0.021566	-0.167356	-0.125273	-0.229823	-0.374895	-0.367662	-0.134061	-0.684517	-0.556591	-0.564524	-0.344448	-0.114549	-0.193430	0.094884	0.195273	0.406006	0.200784	0.211612	0.245472	0.360144	-0.005127	0.466111	0.164658	0.166383	0.390043	0.005272	0.168270	0.366554	0.117598	0.180025	-0.011619	0.197033	0.078314	0.226291	0.127719	0.205707	0.169264
chr11	36851648	36861647	3.685665e+07	-0.536878	-0.426332	-0.591907	-0.880970	-0.841768	-0.501098	-1.012975	-1.001837	-0.789445	-0.632355	-0.669833	0.028389	-0.486715	-0.194333	-0.654556	-0.511695	-0.677928	-0.403014	-0.723511	-0.540000	-0.730302	-0.658399	-0.292260	-0.716501	-0.538140	-0.459672	-0.446681	-0.248067	-0.702289	-0.612541	-0.667654	-0.333858	-0.546924	-0.642470	-0.477886	-0.424029	-0.247986	-0.528482	-0.405828	-0.408150	-0.635578	-0.432495	-0.339977	-0.749681	-0.789478	-0.634048	-0.750276	-0.613452	-0.520065	-0.646382	-0.501334	-0.638004	-0.604440	-0.964245	-0.500443	-0.639713	-0.523392	-0.067157	-0.307254	-0.599079	-0.779502	-0.754974	-0.572714	-0.728914	-0.917694	-0.662569	-0.487551	-0.673468	-0.775957	-0.705403	-0.396964	-0.464980	-0.719855	-0.161636	-0.755226	-1.043505	-0.781038	-0.489168	-0.762779	-0.970975	-0.749211	-1.048150	-0.494851	-0.736732	-0.838974	-0.323294	-0.373462	-0.683913	0.147907	-0.344451	0.055645	-0.339229	-0.445786	0.342799	-0.117170	0.025013	-0.062193	-0.229378	-0.268437	-0.230389	-0.079198	-0.086448	-0.188746	-0.122483	0.182750	0.278983	-0.121680	-0.053253	-0.501365	-0.273032	-0.296240	0.129620	-0.487276	-0.093730	-0.076911	0.236080	-0.415020	-0.275174	-0.165556	0.369993	-0.224905	0.280113	0.128433	-0.220687	0.138081	-0.279268	0.029585	0.076255	-0.141041	0.314038	-0.491427	-0.414092	-0.145632	-0.049150	0.550678	-0.018643	-0.603523	-0.225497	0.199750	-0.073403	0.035181	-0.193735	-0.228968	-0.246871	-0.551711	-0.139448	-0.076985	-0.204199	-0.279409	0.218698	0.050814	0.076972	-0.166244	0.020563	-0.152331	-0.136200	-0.267285	-0.666316	-0.256937	-0.160868	-0.330752	-0.501558	-0.185684	-0.035533	-0.192233	-0.147054	-0.255138	-0.400555	-0.389284	-0.148136	-0.701693	-0.575986	-0.583736	-0.365923	-0.127122	-0.213849	0.067627	0.139818	0.350606	0.144517	0.155130	0.191788	0.302903	-0.053968	0.409147	0.107685	0.111090	0.339059	-0.050598	0.113945	0.312027	0.064893	0.123527	-0.069193	0.141354	0.025511	0.171292	0.073966	0.149855	0.113440
chr11	36861648	36871647	3.686665e+07	-0.558246	-0.439586	-0.611936	-0.899452	-0.860350	-0.529762	-1.033890	-1.021671	-0.815290	-0.648441	-0.680768	0.009282	-0.499263	-0.211643	-0.671782	-0.532785	-0.699485	-0.415437	-0.743288	-0.563727	-0.744073	-0.684672	-0.310802	-0.741602	-0.555677	-0.477469	-0.459080	-0.265761	-0.721734	-0.632023	-0.683163	-0.356326	-0.576015	-0.659313	-0.491082	-0.438552	-0.268434	-0.551511	-0.429489	-0.425911	-0.652266	-0.447301	-0.356782	-0.770493	-0.812683	-0.646551	-0.766324	-0.626076	-0.534774	-0.665571	-0.523026	-0.661395	-0.615092	-0.986559	-0.516915	-0.656037	-0.541267	-0.077232	-0.324457	-0.619644	-0.806487	-0.772993	-0.594457	-0.743824	-0.937468	-0.680556	-0.508452	-0.689172	-0.789123	-0.729861	-0.416044	-0.487872	-0.740102	-0.181097	-0.771339	-1.062409	-0.803336	-0.508925	-0.778016	-0.988551	-0.766969	-1.064636	-0.517844	-0.757434	-0.857018	-0.343020	-0.396626	-0.700431	0.119314	-0.363465	0.027738	-0.355151	-0.468010	0.316299	-0.137073	0.005712	-0.088614	-0.244095	-0.296332	-0.258089	-0.102383	-0.108198	-0.211934	-0.133088	0.161620	0.259670	-0.142186	-0.081155	-0.515040	-0.298456	-0.323661	0.105093	-0.510949	-0.111978	-0.100132	0.213144	-0.425675	-0.295466	-0.188992	0.347317	-0.245076	0.261875	0.112868	-0.256337	0.116177	-0.310003	0.008137	0.061939	-0.160124	0.282597	-0.507444	-0.442167	-0.170175	-0.069728	0.515974	-0.037625	-0.631955	-0.249490	0.167966	-0.099645	0.023758	-0.216342	-0.255665	-0.273145	-0.571426	-0.157033	-0.108782	-0.225799	-0.295614	0.199487	0.031070	0.059842	-0.194620	-0.007489	-0.176685	-0.152571	-0.292351	-0.688866	-0.274893	-0.182820	-0.358047	-0.533918	-0.214369	-0.049934	-0.217394	-0.169031	-0.280839	-0.426190	-0.410809	-0.162554	-0.719034	-0.595386	-0.603396	-0.387204	-0.139691	-0.234227	0.040090	0.092663	0.303717	0.096189	0.107360	0.146160	0.254241	-0.096019	0.360794	0.059360	0.064007	0.295580	-0.098170	0.067717	0.265769	0.020166	0.075563	-0.118459	0.094028	-0.019380	0.124252	0.028511	0.102330	0.066134
chr11	36871648	36881647	3.687665e+07	-0.579766	-0.453367	-0.631942	-0.917706	-0.878598	-0.558658	-1.054013	-1.041412	-0.841199	-0.664542	-0.691504	-0.009847	-0.511832	-0.229038	-0.689096	-0.554203	-0.720857	-0.428211	-0.763198	-0.587792	-0.757586	-0.710793	-0.329169	-0.766870	-0.573731	-0.495433	-0.471338	-0.283822	-0.740826	-0.651350	-0.698412	-0.379092	-0.605181	-0.676113	-0.504114	-0.453143	-0.289069	-0.574431	-0.453105	-0.443500	-0.668980	-0.462173	-0.374146	-0.790985	-0.835841	-0.658957	-0.782331	-0.638902	-0.549483	-0.684856	-0.544624	-0.684435	-0.625645	-1.008591	-0.533368	-0.672214	-0.559236	-0.087756	-0.341591	-0.640511	-0.833267	-0.791008	-0.615826	-0.758746	-0.956844	-0.698621	-0.529219	-0.704930	-0.801984	-0.754136	-0.434976	-0.510801	-0.760536	-0.201037	-0.787208	-1.081059	-0.825616	-0.528401	-0.793085	-1.005617	-0.784826	-1.080826	-0.540878	-0.777594	-0.874777	-0.362674	-0.420121	-0.716968	0.090535	-0.382737	-0.000354	-0.371306	-0.490224	0.289867	-0.157138	-0.013119	-0.115062	-0.258972	-0.324368	-0.285528	-0.125863	-0.129971	-0.235512	-0.143235	0.140112	0.240308	-0.162549	-0.108465	-0.529042	-0.323850	-0.350984	0.080543	-0.534059	-0.129764	-0.123380	0.189996	-0.436317	-0.316345	-0.212586	0.324666	-0.265050	0.243908	0.097151	-0.292199	0.094351	-0.340497	-0.013647	0.047267	-0.179257	0.251276	-0.523540	-0.470290	-0.194783	-0.090354	0.481019	-0.056675	-0.660206	-0.273477	0.135868	-0.126082	0.011939	-0.239102	-0.282642	-0.299689	-0.591120	-0.174678	-0.140650	-0.247009	-0.311924	0.179673	0.011108	0.042570	-0.223315	-0.035478	-0.201049	-0.168674	-0.317201	-0.711149	-0.292967	-0.204864	-0.385300	-0.566216	-0.243127	-0.064735	-0.242729	-0.191156	-0.306835	-0.451679	-0.432153	-0.177260	-0.736461	-0.614688	-0.623460	-0.408205	-0.152186	-0.254502	0.012390	0.057768	0.269281	0.059857	0.072289	0.112425	0.218242	-0.127754	0.325121	0.023740	0.029090	0.263257	-0.133436	0.033470	0.231663	-0.012827	0.040162	-0.155243	0.059032	-0.052583	0.089118	-0.004832	0.067127	0.031316
chr11	36881648	36891647	3.688665e+07	-0.601389	-0.467683	-0.651901	-0.935729	-0.896518	-0.587747	-1.073324	-1.061047	-0.867112	-0.680648	-0.702079	-0.028993	-0.524416	-0.246479	-0.706488	-0.575934	-0.742022	-0.441333	-0.783187	-0.612179	-0.770827	-0.736747	-0.347339	-0.792269	-0.592304	-0.513522	-0.483476	-0.302240	-0.759579	-0.670513	-0.713379	-0.402133	-0.634411	-0.692839	-0.517021	-0.467781	-0.309829	-0.597226	-0.476637	-0.460915	-0.685715	-0.477128	-0.392025	-0.811137	-0.858911	-0.671253	-0.798313	-0.651886	-0.564189	-0.704210	-0.566085	-0.707116	-0.636109	-1.030311	-0.549785	-0.688247	-0.577308	-0.098778	-0.358617	-0.661649	-0.859806	-0.808995	-0.636809	-0.773692	-0.975784	-0.716772	-0.549808	-0.720732	-0.814505	-0.778187	-0.453768	-0.533741	-0.781120	-0.221446	-0.802837	-1.099407	-0.847825	-0.547584	-0.807963	-1.022170	-0.802731	-1.096725	-0.563925	-0.797177	-0.892217	-0.382243	-0.443914	-0.733510	0.061516	-0.402314	-0.028670	-0.387763	-0.512478	0.263444	-0.177405	-0.031526	-0.141574	-0.274058	-0.352578	-0.312781	-0.149715	-0.151860	-0.259548	-0.152988	0.118159	0.220841	-0.182859	-0.135222	-0.543441	-0.349246	-0.378266	0.055891	-0.556679	-0.147168	-0.146704	0.166567	-0.446973	-0.337839	-0.236391	0.301986	-0.284875	0.226136	0.081221	-0.328342	0.072554	-0.370836	-0.035806	0.032193	-0.198497	0.220016	-0.539782	-0.498481	-0.219537	-0.111101	0.445789	-0.075829	-0.688318	-0.297519	0.103421	-0.152754	-0.000333	-0.262078	-0.309968	-0.326523	-0.610835	-0.192415	-0.172647	-0.267902	-0.328383	0.159217	-0.009159	0.025100	-0.252364	-0.063444	-0.225475	-0.184530	-0.341890	-0.733270	-0.311188	-0.227063	-0.412564	-0.598524	-0.272017	-0.079990	-0.268277	-0.213506	-0.333172	-0.477060	-0.453363	-0.192290	-0.754000	-0.633910	-0.644001	-0.428956	-0.164613	-0.274740	-0.015520	0.020441	0.232660	0.020532	0.034965	0.076377	0.179744	-0.162203	0.287062	-0.014253	-0.008320	0.228570	-0.171189	-0.003196	0.195271	-0.048046	0.002366	-0.194817	0.021617	-0.088086	0.051273	-0.040268	0.029444	-0.005787
chr11	36891648	36901884	36896766	-0.623326	-0.482721	-0.672018	-0.953718	-0.914329	-0.617340	-1.092024	-1.080796	-0.893273	-0.696941	-0.712655	-0.048383	-0.537142	-0.264139	-0.724156	-0.598219	-0.763211	-0.454968	-0.803440	-0.637167	-0.783940	-0.762822	-0.365513	-0.818071	-0.611625	-0.531928	-0.495657	-0.321232	-0.778216	-0.689716	-0.728210	-0.425707	-0.664047	-0.709665	-0.530003	-0.482619	-0.330907	-0.620156	-0.500338	-0.478365	-0.702668	-0.492366	-0.410596	-0.831173	-0.882130	-0.683581	-0.814468	-0.665134	-0.579058	-0.723840	-0.587628	-0.729690	-0.646617	-1.051942	-0.566337	-0.704327	-0.595710	-0.110473	-0.375713	-0.683285	-0.886382	-0.827149	-0.657629	-0.788857	-0.994480	-0.735230	-0.570420	-0.736745	-0.826795	-0.802266	-0.472654	-0.556938	-0.802059	-0.242561	-0.818403	-1.117614	-0.870174	-0.566676	-0.822806	-1.038404	-0.820844	-1.112520	-0.587238	-0.816386	-0.909512	-0.401955	-0.468265	-0.750238	0.032935	-0.421742	-0.056546	-0.404184	-0.534259	0.237633	-0.197407	-0.049106	-0.167528	-0.289013	-0.380293	-0.339243	-0.173395	-0.173410	-0.283496	-0.162169	0.096252	0.201695	-0.202704	-0.160821	-0.557929	-0.374054	-0.404890	0.031682	-0.578314	-0.163849	-0.169571	0.143370	-0.457415	-0.359430	-0.259868	0.279789	-0.304117	0.208920	0.065418	-0.363912	0.051285	-0.400346	-0.057821	0.017052	-0.217418	0.189517	-0.555822	-0.526062	-0.243899	-0.131518	0.411146	-0.094633	-0.715629	-0.321071	0.071395	-0.179028	-0.012808	-0.284748	-0.337020	-0.352999	-0.630121	-0.209828	-0.204034	-0.288030	-0.344615	0.138613	-0.029310	0.007827	-0.281067	-0.090733	-0.249402	-0.199770	-0.365859	-0.754778	-0.329119	-0.248918	-0.439219	-0.630109	-0.300372	-0.095365	-0.293442	-0.235599	-0.359229	-0.501730	-0.473954	-0.207290	-0.771238	-0.652589	-0.664576	-0.448978	-0.176683	-0.294488	-0.042984	-0.013536	0.199532	-0.015709	0.001143	0.043609	0.144719	-0.194046	0.252532	-0.048734	-0.042428	0.196905	-0.205570	-0.036600	0.162227	-0.080043	-0.031972	-0.231036	-0.012419	-0.120391	0.016578	-0.072306	-0.004882	-0.039428
chr11	36901885	36911884	3.690688e+07	-0.645264	-0.498322	-0.692023	-0.971440	-0.931825	-0.647064	-1.109866	-1.100394	-0.919307	-0.713215	-0.723140	-0.067789	-0.549832	-0.281776	-0.741866	-0.620772	-0.784147	-0.468973	-0.823676	-0.662448	-0.796757	-0.788686	-0.383469	-0.843937	-0.631458	-0.550411	-0.507758	-0.340571	-0.796510	-0.708704	-0.742709	-0.449521	-0.693739	-0.726369	-0.542941	-0.497471	-0.352014	-0.642942	-0.523907	-0.495643	-0.719639	-0.507728	-0.429597	-0.850853	-0.905184	-0.695807	-0.830624	-0.678442	-0.593896	-0.743491	-0.608958	-0.751878	-0.657047	-1.073211	-0.582797	-0.720266	-0.614242	-0.122739	-0.392663	-0.705141	-0.912643	-0.845222	-0.678016	-0.804067	-1.012700	-0.753776	-0.590784	-0.752754	-0.838668	-0.826060	-0.491414	-0.580083	-0.823046	-0.264144	-0.833708	-1.135411	-0.892347	-0.585424	-0.837419	-1.054137	-0.838909	-1.128023	-0.610520	-0.834974	-0.926422	-0.421577	-0.492863	-0.766940	0.003371	-0.441993	-0.085366	-0.421426	-0.556661	0.211147	-0.218162	-0.066761	-0.194220	-0.304594	-0.408885	-0.366259	-0.198103	-0.195751	-0.308556	-0.171270	0.073277	0.181891	-0.223132	-0.186553	-0.573246	-0.399517	-0.432204	0.006675	-0.600065	-0.180695	-0.193122	0.119222	-0.468202	-0.382183	-0.284205	0.256950	-0.323760	0.191355	0.048922	-0.400664	0.029470	-0.430525	-0.080790	0.001074	-0.236987	0.158217	-0.572496	-0.554393	-0.269123	-0.152656	0.375405	-0.114012	-0.743489	-0.345320	0.038209	-0.206200	-0.026153	-0.308249	-0.365160	-0.380415	-0.649954	-0.227783	-0.236387	-0.308425	-0.361431	0.116855	-0.050409	-0.010127	-0.310843	-0.118710	-0.274033	-0.215163	-0.390312	-0.776807	-0.347647	-0.271527	-0.466615	-0.662565	-0.329614	-0.111658	-0.319468	-0.258572	-0.386294	-0.526898	-0.494963	-0.223002	-0.789029	-0.671639	-0.686261	-0.469271	-0.189019	-0.314734	-0.071362	-0.046215	0.167864	-0.050992	-0.031270	0.012139	0.111054	-0.225131	0.219440	-0.081806	-0.075286	0.166378	-0.238653	-0.068754	0.130515	-0.110767	-0.064936	-0.266039	-0.045136	-0.151448	-0.017018	-0.102919	-0.037918	-0.071665
chr11	36911885	36922829	36917357	-0.667910	-0.515064	-0.712573	-0.989466	-0.949597	-0.677937	-1.127424	-1.120467	-0.946040	-0.730021	-0.733927	-0.087891	-0.562898	-0.299961	-0.760179	-0.644358	-0.805526	-0.483871	-0.844566	-0.688900	-0.809712	-0.815196	-0.401823	-0.870726	-0.652496	-0.569585	-0.520220	-0.360933	-0.815072	-0.728114	-0.757356	-0.474381	-0.724522	-0.743509	-0.556308	-0.512844	-0.373861	-0.666359	-0.548145	-0.513326	-0.737222	-0.523766	-0.449644	-0.870845	-0.928821	-0.708363	-0.847360	-0.692228	-0.609194	-0.763813	-0.630768	-0.774428	-0.667778	-1.094838	-0.599695	-0.736623	-0.633574	-0.136058	-0.410040	-0.727962	-0.939446	-0.863822	-0.698647	-0.819867	-1.031059	-0.773052	-0.611565	-0.769281	-0.850463	-0.850355	-0.510695	-0.603943	-0.844747	-0.286974	-0.849262	-1.153357	-0.915058	-0.604444	-0.852280	-1.069908	-0.857501	-1.143765	-0.634554	-0.853546	-0.943479	-0.441787	-0.518550	-0.784184	-0.024202	-0.461037	-0.112237	-0.437786	-0.577442	0.186655	-0.237611	-0.082765	-0.218983	-0.319249	-0.435487	-0.391142	-0.221378	-0.216687	-0.332218	-0.179399	0.051524	0.163398	-0.242129	-0.209877	-0.587871	-0.423100	-0.457496	-0.016654	-0.619787	-0.196060	-0.214988	0.096532	-0.478288	-0.403798	-0.306978	0.235744	-0.341848	0.175171	0.033367	-0.434893	0.009282	-0.458388	-0.102405	-0.014155	-0.255263	0.129207	-0.588167	-0.580622	-0.292715	-0.172421	0.342174	-0.132011	-0.769103	-0.367841	0.007204	-0.231529	-0.039076	-0.330223	-0.391573	-0.406003	-0.668355	-0.244475	-0.266470	-0.327064	-0.377141	0.096148	-0.070384	-0.026979	-0.338696	-0.144580	-0.296909	-0.229183	-0.412818	-0.797208	-0.364905	-0.292614	-0.492017	-0.692667	-0.356822	-0.127262	-0.343745	-0.280152	-0.411633	-0.550030	-0.514305	-0.237840	-0.805585	-0.689147	-0.706927	-0.487810	-0.200411	-0.333445	-0.097803	-0.077680	0.137567	-0.085378	-0.062387	-0.018117	0.078668	-0.255500	0.187697	-0.113558	-0.106972	0.136936	-0.270518	-0.099738	0.100042	-0.140300	-0.096616	-0.299887	-0.076618	-0.181336	-0.049579	-0.132206	-0.069745	-0.102594
chr11	36922830	36932829	3.692783e+07	-0.690435	-0.532403	-0.732927	-1.007128	-0.967013	-0.708878	-1.144059	-1.140258	-0.972474	-0.746774	-0.744683	-0.108012	-0.575869	-0.318033	-0.778405	-0.668150	-0.826580	-0.499186	-0.865373	-0.715612	-0.822343	-0.841398	-0.419949	-0.897494	-0.674022	-0.588760	-0.532633	-0.381633	-0.833249	-0.747270	-0.771634	-0.499404	-0.755341	-0.760475	-0.569672	-0.528215	-0.395683	-0.689588	-0.572219	-0.530780	-0.754820	-0.539959	-0.470006	-0.890451	-0.952168	-0.720825	-0.864133	-0.705976	-0.624416	-0.784077	-0.652281	-0.796553	-0.678473	-1.116057	-0.616399	-0.752837	-0.653083	-0.150024	-0.427249	-0.750952	-0.965820	-0.882284	-0.718784	-0.835740	-1.048921	-0.792383	-0.631995	-0.785720	-0.861707	-0.874282	-0.529837	-0.627659	-0.866335	-0.310301	-0.864520	-1.170789	-0.937474	-0.623055	-0.866859	-1.085165	-0.875925	-1.159199	-0.658497	-0.871435	-0.960042	-0.461892	-0.544438	-0.801364	-0.054330	-0.482016	-0.141590	-0.455984	-0.600031	0.160120	-0.258984	-0.099825	-0.245919	-0.335416	-0.464502	-0.418023	-0.247070	-0.239713	-0.358387	-0.187918	0.027406	0.143150	-0.262864	-0.234708	-0.604225	-0.448711	-0.484974	-0.042185	-0.640797	-0.212531	-0.238779	0.071558	-0.489373	-0.427825	-0.331958	0.212653	-0.361384	0.157650	0.016178	-0.472221	-0.012638	-0.488598	-0.126224	-0.031165	-0.275278	0.097641	-0.605457	-0.609073	-0.318601	-0.194102	0.305984	-0.151599	-0.796713	-0.392375	-0.026728	-0.259180	-0.053729	-0.354291	-0.420614	-0.433974	-0.688361	-0.262638	-0.299264	-0.347044	-0.394337	0.073113	-0.092558	-0.045533	-0.369217	-0.172631	-0.321815	-0.244173	-0.437117	-0.819412	-0.383728	-0.315649	-0.519643	-0.725418	-0.386506	-0.144758	-0.370287	-0.303930	-0.439388	-0.574953	-0.535205	-0.254250	-0.823641	-0.708013	-0.730007	-0.507670	-0.212775	-0.353715	-0.126663	-0.110500	0.106181	-0.121699	-0.094768	-0.049627	0.044920	-0.287644	0.154719	-0.146582	-0.140076	0.106196	-0.303767	-0.132081	0.068301	-0.171053	-0.129597	-0.335336	-0.109436	-0.212493	-0.083773	-0.162562	-0.102962	-0.134746
chr11	36932830	36942829	3.693783e+07	-0.711783	-0.549503	-0.752142	-1.023614	-0.983295	-0.738432	-1.159079	-1.158831	-0.997363	-0.762705	-0.754946	-0.127247	-0.588145	-0.335149	-0.795663	-0.691014	-0.846336	-0.514200	-0.885131	-0.741330	-0.834089	-0.866077	-0.437049	-0.922994	-0.694999	-0.607043	-0.544449	-0.401691	-0.850243	-0.765315	-0.784915	-0.523403	-0.784767	-0.776494	-0.582442	-0.542878	-0.416477	-0.711568	-0.595064	-0.547215	-0.771642	-0.555574	-0.489680	-0.908811	-0.974142	-0.732640	-0.880192	-0.719035	-0.638876	-0.803335	-0.672532	-0.817283	-0.688668	-1.135916	-0.632127	-0.768196	-0.671902	-0.163966	-0.443516	-0.773025	-0.990558	-0.899754	-0.737530	-0.850971	-1.065514	-0.810851	-0.651124	-0.801295	-0.871902	-0.896766	-0.547991	-0.650123	-0.886751	-0.333034	-0.878815	-1.186927	-0.958556	-0.640417	-0.880497	-1.099266	-0.893300	-1.173646	-0.681255	-0.887873	-0.975367	-0.480991	-0.569312	-0.817688	-0.083455	-0.502473	-0.169960	-0.473940	-0.621726	0.134710	-0.279804	-0.115912	-0.271835	-0.351241	-0.492503	-0.443704	-0.272190	-0.262152	-0.384025	-0.195782	0.003714	0.123518	-0.282918	-0.258069	-0.620446	-0.473305	-0.511406	-0.066947	-0.660582	-0.228162	-0.261678	0.047222	-0.500199	-0.451496	-0.356223	0.190396	-0.380041	0.140836	-0.000654	-0.508209	-0.033709	-0.517616	-0.149461	-0.048026	-0.294695	0.067209	-0.622373	-0.636355	-0.343772	-0.215187	0.271144	-0.170459	-0.823010	-0.416053	-0.059589	-0.285877	-0.068481	-0.377619	-0.448872	-0.461019	-0.707591	-0.280087	-0.330895	-0.365960	-0.410998	0.050443	-0.114385	-0.063656	-0.398819	-0.199543	-0.345808	-0.258336	-0.460315	-0.840837	-0.401858	-0.337907	-0.546244	-0.756953	-0.415174	-0.162146	-0.395979	-0.327157	-0.466253	-0.598680	-0.555193	-0.270325	-0.841066	-0.725976	-0.752872	-0.526458	-0.224658	-0.373129	-0.154529	-0.141335	0.076916	-0.156279	-0.125134	-0.079182	0.013246	-0.318301	0.123869	-0.177511	-0.171229	0.077305	-0.335012	-0.162490	0.038506	-0.199892	-0.160518	-0.368767	-0.140247	-0.241741	-0.116126	-0.190898	-0.134187	-0.164848
chr11	36942830	36952829	3.694783e+07	-0.732939	-0.567109	-0.771108	-1.039701	-0.999216	-0.767940	-1.173241	-1.177035	-1.021847	-0.778560	-0.765203	-0.146502	-0.600299	-0.352102	-0.812722	-0.713975	-0.865704	-0.529589	-0.904762	-0.767211	-0.845505	-0.890381	-0.453952	-0.948387	-0.716361	-0.625276	-0.556233	-0.422008	-0.866878	-0.783098	-0.797825	-0.547458	-0.814143	-0.792317	-0.595233	-0.557510	-0.437201	-0.733325	-0.617780	-0.563415	-0.788482	-0.571341	-0.509537	-0.926815	-0.995774	-0.744370	-0.896281	-0.731997	-0.653267	-0.822478	-0.692499	-0.837618	-0.698859	-1.155345	-0.647593	-0.783440	-0.690916	-0.178495	-0.459615	-0.795171	-1.014822	-0.917024	-0.755779	-0.866270	-1.081651	-0.829274	-0.669832	-0.816717	-0.881556	-0.918883	-0.566024	-0.672363	-0.906881	-0.356206	-0.892840	-1.202547	-0.979278	-0.657345	-0.893845	-1.112916	-0.910426	-1.187791	-0.703891	-0.903671	-0.990191	-0.499986	-0.594307	-0.833915	-0.112426	-0.522992	-0.198180	-0.492181	-0.643144	0.109665	-0.300696	-0.131578	-0.297489	-0.367211	-0.520317	-0.468970	-0.297459	-0.284656	-0.409861	-0.203255	-0.020234	0.103915	-0.302909	-0.280727	-0.636986	-0.497606	-0.537605	-0.091679	-0.679800	-0.243480	-0.284378	0.022825	-0.511124	-0.475499	-0.380488	0.168307	-0.398389	0.124179	-0.017618	-0.543901	-0.054567	-0.546366	-0.172780	-0.065224	-0.314089	0.036965	-0.639412	-0.663269	-0.368970	-0.236320	0.236650	-0.189155	-0.848792	-0.439606	-0.092326	-0.312417	-0.083739	-0.400883	-0.477150	-0.487921	-0.726606	-0.297317	-0.362300	-0.384388	-0.427626	0.027529	-0.136505	-0.081907	-0.428367	-0.226144	-0.369590	-0.272121	-0.483114	-0.862147	-0.419793	-0.360045	-0.572636	-0.788215	-0.443672	-0.179902	-0.421583	-0.350523	-0.492967	-0.621928	-0.574896	-0.286536	-0.858380	-0.743578	-0.776183	-0.544763	-0.236435	-0.392260	-0.182213	-0.170782	0.049193	-0.189735	-0.154096	-0.107358	-0.016974	-0.347999	0.094539	-0.206956	-0.201026	0.049722	-0.364851	-0.191550	0.010070	-0.227386	-0.189989	-0.400799	-0.169650	-0.269637	-0.147242	-0.217787	-0.164020	-0.193499
chr11	36952830	36962859	3.695784e+07	-0.753905	-0.585216	-0.789833	-1.055404	-1.014787	-0.797389	-1.186546	-1.194859	-1.045905	-0.794352	-0.775464	-0.165816	-0.612344	-0.368891	-0.829558	-0.737028	-0.884661	-0.545366	-0.924284	-0.793242	-0.856595	-0.914314	-0.470685	-0.973670	-0.738115	-0.643461	-0.567995	-0.442593	-0.883168	-0.800628	-0.810363	-0.571556	-0.843465	-0.807954	-0.608067	-0.572112	-0.457866	-0.754871	-0.640408	-0.579411	-0.805368	-0.587278	-0.529568	-0.944491	-1.017069	-0.756028	-0.912400	-0.744845	-0.667607	-0.841508	-0.712213	-0.857586	-0.709071	-1.174335	-0.662788	-0.798580	-0.710157	-0.193623	-0.475565	-0.817381	-1.038622	-0.934078	-0.773527	-0.881652	-1.097341	-0.847629	-0.688104	-0.831985	-0.890675	-0.940651	-0.583968	-0.694372	-0.926675	-0.379831	-0.906606	-1.217654	-0.999641	-0.673847	-0.906904	-1.126147	-0.927300	-1.201634	-0.726420	-0.918842	-1.004522	-0.518888	-0.619432	-0.850048	-0.141266	-0.543594	-0.226276	-0.510741	-0.664287	0.084958	-0.321715	-0.146908	-0.322887	-0.383376	-0.547981	-0.493865	-0.322899	-0.307250	-0.435921	-0.210355	-0.044478	0.084316	-0.322890	-0.302745	-0.653857	-0.521620	-0.563621	-0.116419	-0.698510	-0.258556	-0.306931	-0.001664	-0.522214	-0.499881	-0.404789	0.146365	-0.416467	0.107609	-0.034758	-0.579319	-0.075241	-0.574938	-0.196211	-0.082795	-0.333494	0.006844	-0.656600	-0.689828	-0.394232	-0.257559	0.202496	-0.207720	-0.874078	-0.463093	-0.124961	-0.338848	-0.099522	-0.424108	-0.505466	-0.514698	-0.745420	-0.314331	-0.393516	-0.402346	-0.444248	0.004357	-0.158956	-0.100340	-0.457890	-0.252478	-0.393175	-0.285560	-0.505540	-0.883391	-0.437510	-0.382100	-0.598875	-0.819249	-0.472029	-0.198043	-0.447128	-0.374075	-0.519518	-0.644735	-0.594352	-0.302926	-0.875609	-0.760838	-0.799990	-0.562614	-0.248153	-0.411117	-0.209744	-0.199350	0.022530	-0.222618	-0.182170	-0.134641	-0.046282	-0.377216	0.066216	-0.235436	-0.229981	0.022978	-0.393800	-0.219762	-0.017497	-0.254017	-0.218524	-0.431969	-0.198156	-0.296660	-0.177651	-0.243710	-0.192978	-0.221205
chr11	36962860	36972859	3.696786e+07	-0.774624	-0.603770	-0.808297	-1.070693	-1.029974	-0.826674	-1.198953	-1.212256	-1.069446	-0.810049	-0.785696	-0.185162	-0.624265	-0.385471	-0.846102	-0.760089	-0.903137	-0.561506	-0.943654	-0.819328	-0.867342	-0.937823	-0.487224	-0.998759	-0.760201	-0.661544	-0.579696	-0.463390	-0.899073	-0.817874	-0.822511	-0.595614	-0.872657	-0.823373	-0.620930	-0.586644	-0.478421	-0.776173	-0.662916	-0.595196	-0.822272	-0.603359	-0.549693	-0.961803	-1.037974	-0.767599	-0.928494	-0.757518	-0.681867	-0.860359	-0.731647	-0.877158	-0.719301	-1.192833	-0.677675	-0.813568	-0.729598	-0.209307	-0.491346	-0.839586	-1.061911	-0.950852	-0.790710	-0.897091	-1.112558	-0.865837	-0.705882	-0.847063	-0.899235	-0.962022	-0.601800	-0.716079	-0.946038	-0.403851	-0.920079	-1.232217	-1.019598	-0.689904	-0.919626	-1.138951	-0.943870	-1.215141	-0.748791	-0.933346	-1.018332	-0.537640	-0.644619	-0.866047	-0.169874	-0.564210	-0.254152	-0.529574	-0.685070	0.060663	-0.342824	-0.161918	-0.347922	-0.399699	-0.575413	-0.518335	-0.348425	-0.329878	-0.462122	-0.217081	-0.068937	0.064784	-0.342817	-0.324093	-0.671005	-0.545252	-0.589375	-0.141095	-0.716693	-0.273390	-0.329281	-0.026177	-0.533491	-0.524590	-0.429053	0.124648	-0.434244	0.091119	-0.052049	-0.614328	-0.095659	-0.603293	-0.219695	-0.100683	-0.352860	-0.023075	-0.673889	-0.715917	-0.419487	-0.278863	0.168818	-0.226111	-0.898783	-0.486475	-0.157368	-0.365110	-0.115778	-0.447220	-0.533724	-0.541261	-0.763965	-0.331061	-0.424433	-0.419782	-0.460815	-0.019000	-0.181673	-0.118922	-0.487295	-0.278482	-0.416481	-0.298629	-0.527536	-0.904515	-0.454916	-0.404018	-0.624892	-0.849969	-0.500153	-0.216513	-0.472527	-0.397764	-0.545778	-0.667035	-0.613510	-0.319469	-0.892714	-0.777700	-0.824241	-0.579963	-0.259820	-0.429629	-0.237035	-0.228302	-0.004230	-0.256394	-0.210602	-0.162237	-0.075993	-0.407246	0.037652	-0.264209	-0.259374	-0.004102	-0.423139	-0.248371	-0.045408	-0.280965	-0.247386	-0.463645	-0.227022	-0.323995	-0.208707	-0.269813	-0.222340	-0.249189
chr11	36972860	36982859	3.697786e+07	-0.795041	-0.622715	-0.826491	-1.085537	-1.044756	-0.855690	-1.210435	-1.229190	-1.092394	-0.825623	-0.795860	-0.204515	-0.636041	-0.401803	-0.862297	-0.783061	-0.921072	-0.577984	-0.962809	-0.845386	-0.877732	-0.960866	-0.503551	-1.023552	-0.782550	-0.679472	-0.591307	-0.484340	-0.914546	-0.834814	-0.834255	-0.619549	-0.901646	-0.838546	-0.633807	-0.601069	-0.498811	-0.797202	-0.685257	-0.610766	-0.839153	-0.619555	-0.569835	-0.978714	-1.058444	-0.779069	-0.944506	-0.769956	-0.696020	-0.878966	-0.750778	-0.896317	-0.729539	-1.210796	-0.692222	-0.828357	-0.749211	-0.225490	-0.506949	-0.861715	-1.084657	-0.967288	-0.807273	-0.912568	-1.127277	-0.883837	-0.723125	-0.861921	-0.907220	-0.982946	-0.619491	-0.737429	-0.964894	-0.428197	-0.933240	-1.246224	-1.039096	-0.705511	-0.931958	-1.151322	-0.960077	-1.228286	-0.770952	-0.947158	-1.031598	-0.556181	-0.669800	-0.881869	-0.198197	-0.584805	-0.281760	-0.548659	-0.705452	0.036805	-0.363993	-0.176638	-0.372522	-0.416148	-0.602573	-0.542380	-0.373981	-0.352535	-0.488411	-0.223459	-0.093556	0.045356	-0.362659	-0.344778	-0.688400	-0.568451	-0.614827	-0.165681	-0.734343	-0.288003	-0.351399	-0.050691	-0.544991	-0.549605	-0.453249	0.103197	-0.451723	0.074678	-0.069492	-0.648847	-0.115778	-0.631433	-0.243209	-0.118846	-0.372165	-0.052748	-0.691255	-0.741456	-0.444711	-0.300225	0.135703	-0.244313	-0.922867	-0.509746	-0.189462	-0.391187	-0.132478	-0.470187	-0.561873	-0.567551	-0.782206	-0.347478	-0.454993	-0.436683	-0.477301	-0.042494	-0.204620	-0.137632	-0.516526	-0.304139	-0.439464	-0.311325	-0.549093	-0.925481	-0.471944	-0.425774	-0.650650	-0.880334	-0.528004	-0.235275	-0.497726	-0.421578	-0.571656	-0.688812	-0.632346	-0.336160	-0.909687	-0.794128	-0.848909	-0.596791	-0.271466	-0.447752	-0.264047	-0.257275	-0.030716	-0.290681	-0.239038	-0.189794	-0.105756	-0.437745	0.009214	-0.292906	-0.288838	-0.031174	-0.452502	-0.277018	-0.073304	-0.307885	-0.276206	-0.495419	-0.255885	-0.351291	-0.240043	-0.295756	-0.251738	-0.277092
chr11	36982860	36992859	3.698786e+07	-0.815169	-0.642061	-0.844466	-1.099955	-1.059151	-0.884432	-1.221005	-1.245680	-1.114761	-0.841094	-0.805955	-0.223913	-0.647684	-0.417904	-0.878152	-0.805914	-0.938485	-0.594831	-0.981745	-0.871412	-0.887796	-0.983471	-0.519714	-1.048024	-0.805161	-0.697244	-0.602835	-0.505444	-0.929598	-0.851478	-0.845620	-0.643353	-0.930446	-0.853503	-0.646719	-0.615394	-0.519038	-0.817987	-0.707445	-0.626168	-0.856022	-0.635886	-0.589975	-0.995243	-1.078503	-0.790459	-0.960438	-0.782146	-0.710084	-0.897322	-0.769635	-0.915112	-0.739812	-1.228242	-0.706459	-0.842945	-0.769030	-0.242175	-0.522416	-0.883755	-1.106888	-0.983382	-0.823216	-0.928118	-1.141523	-0.901632	-0.739848	-0.876583	-0.914648	-1.003442	-0.637075	-0.758443	-0.983234	-0.452865	-0.946114	-1.259704	-1.058143	-0.720717	-0.943897	-1.163285	-0.975909	-1.241081	-0.792913	-0.960304	-1.044341	-0.574517	-0.694995	-0.897522	-0.226139	-0.605309	-0.309004	-0.567934	-0.725377	0.013455	-0.385143	-0.191072	-0.396585	-0.432659	-0.629374	-0.565978	-0.399463	-0.375184	-0.514693	-0.229527	-0.118229	0.026095	-0.382354	-0.364767	-0.705984	-0.591134	-0.639904	-0.190114	-0.751416	-0.302385	-0.373203	-0.075143	-0.556714	-0.574852	-0.477309	0.082075	-0.468872	0.058292	-0.087057	-0.682747	-0.135524	-0.659300	-0.266687	-0.137221	-0.391356	-0.082081	-0.708644	-0.766319	-0.469841	-0.321604	0.103290	-0.262281	-0.946256	-0.532853	-0.221105	-0.417026	-0.149565	-0.492938	-0.589810	-0.593462	-0.800090	-0.363536	-0.485084	-0.453024	-0.493648	-0.066023	-0.227715	-0.156416	-0.545476	-0.329404	-0.462040	-0.323623	-0.570176	-0.946213	-0.488509	-0.447313	-0.676062	-0.910250	-0.555501	-0.254247	-0.522633	-0.445461	-0.597018	-0.710023	-0.650808	-0.352960	-0.926503	-0.810054	-0.873921	-0.613043	-0.283105	-0.465409	-0.290697	-0.285425	-0.056146	-0.324493	-0.266655	-0.216515	-0.134723	-0.467834	-0.018277	-0.320688	-0.317516	-0.057455	-0.481032	-0.304870	-0.100369	-0.333989	-0.304145	-0.526350	-0.283904	-0.377752	-0.270756	-0.320781	-0.280318	-0.304100
chr11	36992860	37002859	3.699786e+07	-0.834984	-0.661795	-0.862246	-1.113940	-1.073146	-0.912855	-1.230664	-1.261737	-1.136542	-0.856463	-0.815967	-0.243362	-0.659173	-0.433761	-0.893668	-0.828593	-0.955368	-0.612046	-1.000431	-0.897352	-0.897556	-1.005630	-0.535743	-1.072132	-0.827997	-0.714841	-0.614273	-0.526666	-0.944225	-0.867870	-0.856620	-0.666987	-0.959029	-0.868258	-0.659670	-0.629605	-0.539067	-0.838524	-0.729473	-0.641427	-0.872875	-0.652352	-0.610057	-1.011387	-1.098134	-0.801765	-0.976263	-0.794060	-0.724048	-0.915388	-0.788216	-0.933555	-0.750128	-1.245160	-0.720398	-0.857304	-0.789054	-0.259341	-0.537756	-0.905658	-1.128593	-0.999099	-0.838525	-0.943742	-1.155295	-0.919214	-0.756039	-0.891044	-0.921537	-1.023505	-0.654564	-0.779110	-1.001025	-0.477819	-0.958715	-1.272659	-1.076716	-0.735542	-0.955433	-1.174849	-0.991331	-1.253514	-0.814659	-0.972791	-1.056567	-0.592638	-0.720178	-0.912991	-0.253674	-0.625703	-0.335852	-0.587378	-0.744841	-0.009366	-0.406238	-0.205236	-0.420082	-0.449194	-0.655789	-0.589169	-0.424829	-0.397827	-0.540934	-0.235350	-0.142906	0.007013	-0.401887	-0.384073	-0.723738	-0.613269	-0.664594	-0.214382	-0.767907	-0.316550	-0.394651	-0.099526	-0.568673	-0.600310	-0.501208	0.061284	-0.485697	0.041939	-0.104748	-0.715988	-0.154877	-0.686892	-0.290106	-0.155788	-0.410417	-0.111049	-0.726044	-0.790442	-0.494866	-0.343009	0.071641	-0.280017	-0.968937	-0.555796	-0.252236	-0.442641	-0.167015	-0.515454	-0.617493	-0.618937	-0.817608	-0.379248	-0.514667	-0.468819	-0.509843	-0.089532	-0.250921	-0.175256	-0.574109	-0.354297	-0.484181	-0.335530	-0.590798	-0.966684	-0.504571	-0.468633	-0.701097	-0.939687	-0.582627	-0.273392	-0.547228	-0.469413	-0.621812	-0.730670	-0.668889	-0.369855	-0.943177	-0.825460	-0.899251	-0.628704	-0.294783	-0.482563	-0.316962	-0.312239	-0.080075	-0.357190	-0.292946	-0.241921	-0.162366	-0.496942	-0.044341	-0.347051	-0.344880	-0.082476	-0.508207	-0.331415	-0.126113	-0.358791	-0.330692	-0.555855	-0.310569	-0.402895	-0.300273	-0.344439	-0.307556	-0.329727
chr11	37002860	37012859	3.700786e+07	-0.854472	-0.681900	-0.879851	-1.127488	-1.086738	-0.940915	-1.239424	-1.277383	-1.157732	-0.871733	-0.825892	-0.262870	-0.670488	-0.449358	-0.908849	-0.851049	-0.971720	-0.629623	-1.018841	-0.923152	-0.907034	-1.027324	-0.551672	-1.095844	-0.851014	-0.732245	-0.625620	-0.547964	-0.958437	-0.883995	-0.867273	-0.690413	-0.987367	-0.882823	-0.672656	-0.643683	-0.558867	-0.858796	-0.751338	-0.656564	-0.889701	-0.668949	-0.630037	-1.027140	-1.117310	-0.812975	-0.991953	-0.805677	-0.737900	-0.933123	-0.806520	-0.951661	-0.760485	-1.261534	-0.734057	-0.871402	-0.809291	-0.276970	-0.552973	-0.927384	-1.149771	-1.014418	-0.853199	-0.959443	-1.168595	-0.936578	-0.771690	-0.905294	-0.927907	-1.043129	-0.671957	-0.799423	-1.018234	-0.503014	-0.971064	-1.285098	-1.094794	-0.750009	-0.966561	-1.186035	-1.006317	-1.265575	-0.836176	-0.984618	-1.068284	-0.610544	-0.745315	-0.928257	-0.280884	-0.646055	-0.362383	-0.607046	-0.763916	-0.031731	-0.427340	-0.219203	-0.443098	-0.465798	-0.681908	-0.612085	-0.450144	-0.420553	-0.567218	-0.241023	-0.167638	-0.011966	-0.421337	-0.402790	-0.741711	-0.634919	-0.688983	-0.238579	-0.783892	-0.330563	-0.415790	-0.123935	-0.580936	-0.626075	-0.525010	0.040742	-0.502271	0.025546	-0.122651	-0.748680	-0.173906	-0.714321	-0.313543	-0.174613	-0.429420	-0.139765	-0.743517	-0.813871	-0.519877	-0.364530	0.040672	-0.297604	-0.990982	-0.578671	-0.282938	-0.468150	-0.184890	-0.537810	-0.644991	-0.644024	-0.834827	-0.394698	-0.543827	-0.484145	-0.525947	-0.113071	-0.274296	-0.194214	-0.602524	-0.378931	-0.505937	-0.347100	-0.611056	-0.986957	-0.520166	-0.489825	-0.725833	-0.968738	-0.609476	-0.292753	-0.571609	-0.493541	-0.646111	-0.750830	-0.686662	-0.386890	-0.959802	-0.840402	-0.924985	-0.643837	-0.306593	-0.499255	-0.342926	-0.338625	-0.103331	-0.389864	-0.318798	-0.266878	-0.189619	-0.526040	-0.069888	-0.372886	-0.371853	-0.107095	-0.534949	-0.357550	-0.151417	-0.383122	-0.356745	-0.584911	-0.336782	-0.427572	-0.329585	-0.367529	-0.334373	-0.354840
chr11	37012860	37022859	3.701786e+07	-0.873633	-0.702338	-0.897303	-1.140602	-1.099921	-0.968572	-1.247302	-1.292642	-1.178329	-0.886904	-0.835727	-0.282437	-0.681607	-0.464684	-0.923700	-0.873239	-0.987545	-0.647559	-1.036948	-0.948766	-0.916255	-1.048531	-0.567534	-1.119130	-0.874162	-0.749445	-0.636889	-0.569303	-0.972258	-0.899843	-0.877593	-0.713597	-1.015423	-0.897213	-0.685668	-0.657611	-0.578417	-0.878777	-0.773044	-0.671591	-0.906481	-0.685671	-0.649877	-1.042493	-1.136003	-0.824081	-1.007478	-0.816977	-0.751624	-0.950492	-0.824541	-0.969447	-0.770888	-1.277358	-0.747446	-0.885205	-0.829742	-0.295044	-0.568068	-0.948910	-1.170432	-1.029325	-0.867259	-0.975230	-1.181423	-0.953717	-0.786806	-0.919319	-0.933786	-1.062311	-0.689252	-0.819377	-1.034829	-0.528396	-0.983187	-1.297033	-1.112364	-0.764155	-0.977270	-1.196862	-1.020854	-1.277255	-0.857460	-0.995789	-1.079508	-0.628234	-0.770374	-0.943308	-0.307609	-0.666243	-0.388442	-0.626806	-0.782502	-0.053514	-0.448333	-0.232924	-0.465511	-0.482373	-0.707573	-0.634637	-0.475234	-0.443225	-0.593396	-0.246589	-0.192250	-0.030739	-0.440613	-0.420840	-0.759773	-0.655953	-0.712948	-0.262581	-0.799304	-0.344356	-0.436475	-0.148240	-0.593451	-0.652001	-0.548556	0.020541	-0.518508	0.009204	-0.140683	-0.780633	-0.192504	-0.741435	-0.336859	-0.193600	-0.448261	-0.168085	-0.760963	-0.836448	-0.544720	-0.386053	0.010584	-0.314969	-1.012280	-0.601364	-0.313029	-0.493429	-0.203094	-0.559874	-0.672128	-0.668543	-0.851663	-0.409826	-0.572383	-0.498934	-0.541880	-0.136494	-0.297690	-0.213191	-0.630562	-0.403194	-0.527154	-0.358285	-0.630851	-1.006909	-0.535200	-0.510792	-0.750120	-0.997232	-0.635889	-0.312187	-0.595650	-0.517727	-0.669773	-0.770388	-0.704036	-0.403955	-0.976312	-0.854795	-0.950978	-0.658379	-0.318536	-0.515379	-0.368434	-0.366330	-0.127429	-0.424750	-0.345916	-0.293044	-0.218294	-0.557118	-0.096627	-0.399886	-0.400228	-0.132955	-0.563043	-0.385006	-0.177965	-0.408574	-0.384015	-0.615422	-0.364275	-0.453415	-0.360666	-0.391553	-0.362550	-0.381087
chr11	37022860	37033037	3.702795e+07	-0.892636	-0.723251	-0.914787	-1.153400	-1.112799	-0.996019	-1.254378	-1.307663	-1.198513	-0.902114	-0.845562	-0.302232	-0.692625	-0.479855	-0.938366	-0.895319	-1.002988	-0.666025	-1.054886	-0.974380	-0.925316	-1.069413	-0.583503	-1.142159	-0.897606	-0.766595	-0.648196	-0.590838	-0.985831	-0.915537	-0.887675	-0.736714	-1.043393	-0.911577	-0.698813	-0.671506	-0.597870	-0.898611	-0.794783	-0.686647	-0.923337	-0.702664	-0.669727	-1.057579	-1.154348	-0.835165	-1.022948	-0.828034	-0.765323	-0.967613	-0.842427	-0.987079	-0.781433	-1.292761	-0.760684	-0.898802	-0.850582	-0.313722	-0.583181	-0.970406	-1.190763	-1.043945	-0.880841	-0.991261	-1.193889	-0.970780	-0.801532	-0.933228	-0.939238	-1.081219	-0.706595	-0.839145	-1.050926	-0.554133	-0.995217	-1.308588	-1.129559	-0.778150	-0.987625	-1.207436	-1.035058	-1.288648	-0.878700	-1.006410	-1.090350	-0.645860	-0.795553	-0.958258	-0.333429	-0.685927	-0.413609	-0.646314	-0.800314	-0.074385	-0.468885	-0.246215	-0.486980	-0.498647	-0.732358	-0.656492	-0.499671	-0.465453	-0.619058	-0.252030	-0.216298	-0.049007	-0.459420	-0.437971	-0.777595	-0.676034	-0.736134	-0.286024	-0.813935	-0.357707	-0.456356	-0.172052	-0.606020	-0.677666	-0.571452	0.000971	-0.534155	-0.006838	-0.158567	-0.811332	-0.210362	-0.767798	-0.359676	-0.212448	-0.466640	-0.195567	-0.778101	-0.857793	-0.568980	-0.407221	-0.018125	-0.331858	-1.032513	-0.623513	-0.342026	-0.518091	-0.221334	-0.581292	-0.698447	-0.692076	-0.867883	-0.424421	-0.599874	-0.512968	-0.557400	-0.159409	-0.320715	-0.231891	-0.657773	-0.426719	-0.547476	-0.368935	-0.649881	-1.026210	-0.549448	-0.531220	-0.773564	-1.024705	-0.661441	-0.331350	-0.618961	-0.541593	-0.692424	-0.789034	-0.720743	-0.420766	-0.992465	-0.868414	-0.976785	-0.672127	-0.330477	-0.530679	-0.393073	-0.391025	-0.148546	-0.456524	-0.370053	-0.316334	-0.243924	-0.585451	-0.120399	-0.423790	-0.425577	-0.156039	-0.588122	-0.409491	-0.201627	-0.431139	-0.408209	-0.642573	-0.388746	-0.476385	-0.388711	-0.412704	-0.387685	-0.404332
chr11	37033038	37045051	3.703904e+07	-0.913171	-0.746537	-0.933918	-1.166981	-1.126473	-1.025624	-1.261187	-1.323754	-1.220028	-0.918741	-0.856281	-0.324059	-0.704521	-0.496183	-0.954144	-0.919207	-1.019379	-0.686747	-1.074200	-1.002246	-0.935023	-1.091772	-0.601058	-1.166919	-0.923461	-0.785233	-0.660584	-0.614477	-1.000362	-0.932437	-0.898388	-0.761793	-1.073704	-0.927216	-0.713284	-0.686595	-0.618947	-0.920017	-0.818484	-0.703090	-0.941769	-0.721487	-0.691350	-1.073691	-1.173905	-0.847213	-1.039703	-0.839756	-0.780209	-0.985959	-0.861733	-1.006133	-0.793093	-1.309050	-0.774937	-0.913354	-0.873727	-0.334775	-0.599677	-0.993764	-1.212539	-1.059536	-0.895100	-1.009020	-1.207059	-0.989296	-0.817148	-0.948234	-0.944719	-1.101507	-0.725538	-0.860473	-1.067859	-0.582528	-1.008239	-1.320765	-1.147836	-0.793289	-0.998463	-1.218666	-1.050144	-1.300737	-0.901795	-1.017369	-1.101743	-0.664983	-0.823103	-0.974412	-0.362840	-0.708532	-0.442242	-0.669000	-0.820418	-0.097962	-0.492626	-0.261441	-0.511208	-0.517469	-0.760540	-0.681471	-0.527697	-0.491113	-0.648727	-0.258381	-0.243935	-0.069962	-0.481049	-0.457144	-0.798276	-0.698586	-0.762603	-0.313058	-0.830310	-0.372955	-0.478838	-0.199553	-0.620913	-0.707631	-0.597685	-0.021400	-0.551909	-0.025434	-0.179515	-0.846053	-0.230536	-0.798012	-0.385991	-0.234528	-0.487784	-0.227006	-0.797948	-0.881493	-0.596902	-0.431755	-0.050338	-0.351254	-1.055149	-0.648997	-0.374933	-0.546467	-0.242899	-0.605798	-0.728496	-0.718640	-0.886319	-0.441036	-0.631043	-0.528650	-0.575236	-0.185830	-0.347421	-0.253635	-0.688893	-0.453626	-0.570365	-0.380907	-0.671438	-1.048192	-0.565357	-0.554716	-0.800215	-1.055886	-0.690573	-0.353604	-0.645576	-0.569380	-0.717944	-0.809964	-0.739674	-0.440283	-1.011121	-0.883575	-1.006975	-0.687435	-0.344645	-0.547759	-0.421107	-0.414660	-0.168540	-0.487341	-0.393131	-0.338607	-0.268497	-0.612952	-0.143122	-0.446565	-0.449871	-0.178156	-0.612151	-0.432931	-0.224278	-0.452658	-0.431294	-0.668518	-0.412143	-0.498332	-0.415751	-0.432788	-0.411750	-0.426484
chr11	37045052	37055177	3.705011e+07	-0.933297	-0.770005	-0.952956	-1.180017	-1.139601	-1.054492	-1.267019	-1.339356	-1.240788	-0.935234	-0.866881	-0.345877	-0.716163	-0.512097	-0.969522	-0.942590	-1.035126	-0.707818	-1.092996	-1.029689	-0.944473	-1.113440	-0.618599	-1.191000	-0.949295	-0.803618	-0.672910	-0.637954	-1.014475	-0.948905	-0.908705	-0.786418	-1.103403	-0.942666	-0.727722	-0.701451	-0.639648	-0.940915	-0.841874	-0.719375	-0.960011	-0.740392	-0.712687	-1.089244	-1.192746	-0.859102	-1.056106	-0.850952	-0.794865	-1.003732	-0.880589	-1.024801	-0.804798	-1.324619	-0.788842	-0.927435	-0.897035	-0.356296	-0.616016	-1.016737	-1.233668	-1.074570	-0.908626	-1.026871	-1.219656	-1.007522	-0.832148	-0.962901	-0.949705	-1.121226	-0.744282	-0.881328	-1.083922	-0.610900	-1.021046	-1.332385	-1.165380	-0.808191	-1.008675	-1.229452	-1.064632	-1.312355	-0.924561	-1.027577	-1.112578	-0.683775	-0.850428	-0.990206	-0.390916	-0.730263	-0.469504	-0.691113	-0.839405	-0.120266	-0.515633	-0.276113	-0.534100	-0.535696	-0.787350	-0.705398	-0.554603	-0.515906	-0.677490	-0.264662	-0.270494	-0.090095	-0.501896	-0.475124	-0.818336	-0.719732	-0.787941	-0.339231	-0.845655	-0.387564	-0.500092	-0.226177	-0.635734	-0.736987	-0.622862	-0.042844	-0.568769	-0.043544	-0.200132	-0.878882	-0.249571	-0.827029	-0.411431	-0.256250	-0.508174	-0.257150	-0.817216	-0.903423	-0.623827	-0.455575	-0.080519	-0.369972	-1.076337	-0.673570	-0.406179	-0.573828	-0.264304	-0.629281	-0.757194	-0.743689	-0.903903	-0.456886	-0.660613	-0.543311	-0.592413	-0.211362	-0.373376	-0.274864	-0.718698	-0.479429	-0.591899	-0.392193	-0.691874	-1.069129	-0.580223	-0.577399	-0.825560	-1.085468	-0.718401	-0.375255	-0.670996	-0.596547	-0.741969	-0.829614	-0.757624	-0.459277	-1.029211	-0.897674	-1.036569	-0.701690	-0.358849	-0.563663	-0.447809	-0.439150	-0.189102	-0.519560	-0.417024	-0.361678	-0.293994	-0.641735	-0.166658	-0.470083	-0.475065	-0.201104	-0.637076	-0.457223	-0.247763	-0.474898	-0.455156	-0.695352	-0.436370	-0.521060	-0.443906	-0.453487	-0.436691	-0.449369
chr11	37055178	37065177	3.706018e+07	-0.951301	-0.791491	-0.970257	-1.191423	-1.151083	-1.080114	-1.271530	-1.353152	-1.259050	-0.950155	-0.876440	-0.365735	-0.726557	-0.526242	-0.983185	-0.963431	-1.048940	-0.727268	-1.109644	-1.054293	-0.952887	-1.132592	-0.634602	-1.212330	-0.972779	-0.820175	-0.684104	-0.659147	-1.026990	-0.963532	-0.917793	-0.808445	-1.129891	-0.956588	-0.740837	-0.714781	-0.658176	-0.959495	-0.862887	-0.734071	-0.976426	-0.757670	-0.731861	-1.102915	-1.209270	-0.869812	-1.070718	-0.860663	-0.808011	-1.019420	-0.897357	-1.041488	-0.815508	-1.338183	-0.801227	-0.939843	-0.918384	-0.376284	-0.630781	-1.037297	-1.252375	-1.087784	-0.920324	-1.043209	-1.230657	-1.023888	-0.845304	-0.975980	-0.953870	-1.138703	-0.761177	-0.899924	-1.097784	-0.636686	-1.032556	-1.342514	-1.180706	-0.821610	-1.017423	-1.238883	-1.077302	-1.322543	-0.945017	-1.036251	-1.121975	-0.700605	-0.875133	-1.004261	-0.415883	-0.749679	-0.493661	-0.711133	-0.856101	-0.139923	-0.536365	-0.289310	-0.554259	-0.552078	-0.811080	-0.726729	-0.578613	-0.538149	-0.703422	-0.270479	-0.294197	-0.108088	-0.520585	-0.490845	-0.836372	-0.738161	-0.810523	-0.362833	-0.859071	-0.400616	-0.518796	-0.250140	-0.649412	-0.763697	-0.645331	-0.061983	-0.583679	-0.059965	-0.218997	-0.907752	-0.266276	-0.852964	-0.434303	-0.276111	-0.526465	-0.284056	-0.834593	-0.922311	-0.647959	-0.477054	-0.106826	-0.386827	-1.094838	-0.695598	-0.433789	-0.598369	-0.284017	-0.650214	-0.782682	-0.765644	-0.919554	-0.470960	-0.686721	-0.556103	-0.607801	-0.234304	-0.396790	-0.294156	-0.745232	-0.502474	-0.610743	-0.402116	-0.709907	-1.087653	-0.593185	-0.597795	-0.847966	-1.111538	-0.743151	-0.394811	-0.693545	-0.621252	-0.763014	-0.846804	-0.773473	-0.476459	-1.045535	-0.909889	-1.063476	-0.714070	-0.372130	-0.577435	-0.471487	-0.462882	-0.208632	-0.551516	-0.440121	-0.384012	-0.318793	-0.670367	-0.189444	-0.492664	-0.499534	-0.223425	-0.661304	-0.480772	-0.270561	-0.496296	-0.478130	-0.721212	-0.459801	-0.543058	-0.471531	-0.473267	-0.460871	-0.471365
chr11	37065178	37075177	3.707018e+07	-0.968923	-0.812942	-0.987460	-1.202330	-1.162054	-1.104969	-1.275317	-1.366505	-1.276635	-0.964931	-0.885877	-0.385482	-0.736702	-0.540006	-0.996467	-0.983745	-1.062217	-0.746826	-1.125756	-1.078384	-0.961100	-1.151123	-0.650584	-1.232981	-0.996080	-0.836507	-0.695245	-0.680012	-1.039138	-0.977751	-0.926578	-0.829992	-1.155694	-0.970309	-0.753858	-0.727853	-0.676302	-0.977550	-0.883525	-0.748571	-0.992539	-0.774909	-0.750685	-1.116040	-1.225098	-0.880369	-1.084935	-0.869860	-0.820898	-1.034566	-0.913660	-1.057819	-0.826231	-1.351111	-0.813305	-0.951794	-0.939713	-0.396528	-0.645390	-1.057386	-1.270507	-1.100498	-0.931389	-1.059538	-1.241179	-1.039969	-0.857939	-0.988741	-0.957708	-1.155648	-0.777815	-0.918071	-1.110846	-0.662274	-1.043892	-1.352197	-1.195344	-0.834864	-1.025607	-1.247886	-1.089414	-1.332313	-0.965106	-1.044325	-1.130895	-0.717087	-0.899559	-1.017928	-0.440272	-0.768691	-0.517160	-0.730989	-0.872215	-0.158949	-0.556847	-0.302358	-0.573761	-0.568198	-0.834120	-0.747589	-0.602095	-0.560012	-0.729059	-0.276418	-0.317384	-0.125735	-0.538953	-0.505943	-0.854108	-0.755774	-0.832611	-0.386209	-0.871976	-0.413442	-0.536867	-0.273789	-0.663212	-0.790314	-0.667325	-0.080740	-0.598156	-0.076300	-0.237913	-0.935598	-0.282359	-0.878397	-0.456857	-0.296015	-0.544463	-0.310417	-0.851765	-0.940157	-0.671660	-0.498272	-0.131981	-0.403517	-1.112596	-0.717241	-0.460561	-0.622517	-0.303900	-0.670683	-0.807511	-0.786742	-0.934873	-0.484684	-0.712017	-0.568365	-0.622927	-0.256906	-0.419915	-0.313406	-0.771127	-0.525066	-0.628840	-0.411694	-0.727362	-1.105602	-0.605616	-0.617925	-0.869668	-1.136701	-0.767306	-0.414167	-0.715449	-0.645880	-0.783237	-0.863314	-0.788837	-0.493493	-1.061688	-0.921523	-1.090240	-0.725887	-0.385762	-0.590514	-0.494537	-0.485782	-0.227189	-0.582892	-0.462354	-0.405551	-0.342808	-0.698560	-0.211422	-0.514281	-0.523181	-0.245048	-0.684765	-0.503501	-0.292606	-0.516828	-0.500175	-0.746016	-0.482376	-0.564292	-0.498418	-0.492163	-0.484205	-0.492451
chr11	37075178	37085177	3.708018e+07	-0.986268	-0.834459	-1.004686	-1.212806	-1.172569	-1.129207	-1.278471	-1.379516	-1.293681	-0.979678	-0.895268	-0.405244	-0.746651	-0.553488	-1.009458	-1.003671	-1.075064	-0.766568	-1.141431	-1.102087	-0.969188	-1.169161	-0.666661	-1.253072	-1.019304	-0.852754	-0.706426	-0.700635	-1.051011	-0.991670	-0.935147	-0.851197	-1.180952	-0.983903	-0.766865	-0.740736	-0.694131	-0.995188	-0.903923	-0.762971	-1.008402	-0.792193	-0.769263	-1.128696	-1.240317	-0.890851	-1.098838	-0.878610	-0.833609	-1.049284	-0.929597	-1.073922	-0.837042	-1.363503	-0.825166	-0.963360	-0.961104	-0.417132	-0.659957	-1.077093	-1.288190	-1.112807	-0.941904	-1.075961	-1.251303	-1.055874	-0.870142	-1.001275	-0.961291	-1.172171	-0.794291	-0.935893	-1.123194	-0.687795	-1.055139	-1.361523	-1.209397	-0.848074	-1.033300	-1.256510	-1.101049	-1.341724	-0.984935	-1.051877	-1.139410	-0.733322	-0.923864	-1.031279	-0.464230	-0.787389	-0.540139	-0.750770	-0.887843	-0.177442	-0.577170	-0.315341	-0.592734	-0.584112	-0.856595	-0.768083	-0.625160	-0.581589	-0.754527	-0.282542	-0.340162	-0.143150	-0.557090	-0.520519	-0.871583	-0.772673	-0.854322	-0.409502	-0.884483	-0.426135	-0.554406	-0.297239	-0.677161	-0.816928	-0.688968	-0.099238	-0.612284	-0.092632	-0.256975	-0.962563	-0.297915	-0.903460	-0.479207	-0.316061	-0.562259	-0.336383	-0.868809	-0.957067	-0.695026	-0.519314	-0.156131	-0.420157	-1.129733	-0.738585	-0.486659	-0.646398	-0.324059	-0.690793	-0.831811	-0.807093	-0.949967	-0.498147	-0.736644	-0.580182	-0.637866	-0.279266	-0.442855	-0.332727	-0.796488	-0.547327	-0.646295	-0.420996	-0.744314	-1.123046	-0.617598	-0.637894	-0.890758	-1.161065	-0.790989	-0.433416	-0.736798	-0.670530	-0.802754	-0.879232	-0.803810	-0.510462	-1.077743	-0.932668	-1.116936	-0.737228	-0.399851	-0.602977	-0.517092	-0.511479	-0.247682	-0.618717	-0.487230	-0.429706	-0.369868	-0.730843	-0.236074	-0.538328	-0.549750	-0.269417	-0.711209	-0.529009	-0.317413	-0.539733	-0.524760	-0.773628	-0.507662	-0.588146	-0.528829	-0.513165	-0.510382	-0.515945
chr11	37085178	37095177	3.709018e+07	-1.003337	-0.856008	-1.021947	-1.222850	-1.182621	-1.152819	-1.281049	-1.392204	-1.310205	-0.994425	-0.904632	-0.425028	-0.756390	-0.566708	-1.022158	-1.023222	-1.087501	-0.786444	-1.156672	-1.125380	-0.977173	-1.186717	-0.682851	-1.272594	-1.042412	-0.868958	-0.717671	-0.720982	-1.062635	-1.005316	-0.943528	-0.872071	-1.205646	-0.997359	-0.779857	-0.753424	-0.711658	-1.012409	-0.924090	-0.777284	-1.023962	-0.809497	-0.787583	-1.140882	-1.254922	-0.901270	-1.112426	-0.886939	-0.846160	-1.063600	-0.945166	-1.089824	-0.847951	-1.375376	-0.836831	-0.974542	-0.982494	-0.438082	-0.674503	-1.096381	-1.305431	-1.124730	-0.951879	-1.092492	-1.261035	-1.071620	-0.881927	-1.013606	-0.964676	-1.188282	-0.810587	-0.953398	-1.134840	-0.713216	-1.066299	-1.370525	-1.222876	-0.861278	-1.040534	-1.264744	-1.112210	-1.350783	-1.004481	-1.058939	-1.147538	-0.749305	-0.948046	-1.044304	-0.487799	-0.805786	-0.562637	-0.770495	-0.903025	-0.195407	-0.597335	-0.328296	-0.611226	-0.599812	-0.878541	-0.788230	-0.647828	-0.602895	-0.779833	-0.288888	-0.362543	-0.160381	-0.575015	-0.534604	-0.888770	-0.788882	-0.875681	-0.432748	-0.896643	-0.438737	-0.571430	-0.320512	-0.691246	-0.843514	-0.710307	-0.117531	-0.626090	-0.108986	-0.276201	-0.988671	-0.312989	-0.928176	-0.501365	-0.336279	-0.579874	-0.361988	-0.885744	-0.973063	-0.718053	-0.540173	-0.179316	-0.436792	-1.146285	-0.759631	-0.512127	-0.670035	-0.344537	-0.710567	-0.855605	-0.826708	-0.964870	-0.511384	-0.760648	-0.591594	-0.652633	-0.301390	-0.465630	-0.352154	-0.821324	-0.569279	-0.663140	-0.430048	-0.760763	-1.139985	-0.629158	-0.657726	-0.911235	-1.184634	-0.814219	-0.452584	-0.757582	-0.695204	-0.821591	-0.894563	-0.818423	-0.527384	-1.093709	-0.943353	-1.143538	-0.748131	-0.414456	-0.614844	-0.539189	-0.543439	-0.272634	-0.664297	-0.518055	-0.459720	-0.403739	-0.772042	-0.266721	-0.567864	-0.582844	-0.299897	-0.744352	-0.560735	-0.348419	-0.568011	-0.555069	-0.807507	-0.539032	-0.617888	-0.567003	-0.538988	-0.542921	-0.544884
chr11	37095178	37105177	3.710018e+07	-1.020142	-0.877553	-1.039264	-1.232469	-1.192211	-1.175797	-1.283110	-1.404585	-1.326214	-1.009194	-0.913981	-0.444838	-0.765900	-0.579687	-1.034554	-1.042427	-1.099550	-0.806408	-1.171490	-1.148236	-0.985085	-1.203806	-0.699160	-1.291536	-1.065373	-0.885169	-0.729001	-0.741029	-1.074036	-1.018730	-0.951747	-0.892631	-1.229761	-1.010659	-0.792828	-0.765915	-0.728881	-1.029231	-0.944033	-0.791518	-1.039170	-0.826805	-0.805621	-1.152596	-1.268920	-0.911637	-1.125693	-0.894878	-0.858561	-1.077546	-0.960373	-1.105545	-0.858969	-1.386740	-0.848324	-0.985346	-1.003823	-0.459365	-0.689047	-1.115212	-1.322254	-1.136277	-0.961328	-1.109147	-1.270381	-1.087228	-0.893304	-1.025755	-0.967923	-1.203997	-0.826686	-0.970595	-1.145792	-0.738508	-1.077375	-1.379228	-1.235795	-0.874520	-1.047345	-1.272577	-1.122904	-1.359502	-1.023715	-1.065548	-1.155305	-0.765045	-0.972092	-1.056988	-0.510800	-0.823730	-0.584482	-0.790001	-0.917659	-0.212682	-0.617146	-0.341152	-0.629102	-0.615152	-0.899791	-0.807865	-0.669903	-0.623745	-0.804732	-0.295428	-0.384333	-0.177318	-0.592583	-0.548102	-0.905486	-0.804276	-0.896508	-0.455762	-0.908385	-0.451153	-0.587783	-0.343410	-0.705326	-0.869802	-0.731187	-0.135494	-0.639490	-0.125232	-0.295434	-1.013707	-0.327496	-0.952333	-0.523136	-0.356505	-0.597161	-0.387006	-0.902430	-0.988021	-0.740521	-0.560640	-0.201350	-0.453302	-1.162130	-0.780193	-0.536768	-0.693234	-0.365179	-0.729844	-0.878693	-0.845424	-0.979464	-0.524301	-0.783860	-0.602538	-0.667111	-0.323074	-0.488042	-0.371539	-0.845424	-0.590749	-0.679248	-0.438784	-0.776557	-1.156273	-0.640205	-0.677247	-0.930914	-1.207212	-0.836805	-0.471516	-0.777593	-0.719664	-0.839590	-0.909173	-0.832567	-0.544124	-1.109439	-0.953503	-1.169773	-0.758535	-0.429487	-0.626028	-0.560657	-0.564790	-0.288958	-0.695423	-0.538598	-0.479743	-0.426515	-0.800236	-0.287190	-0.587347	-0.604976	-0.320356	-0.766706	-0.581922	-0.369253	-0.586775	-0.575135	-0.829758	-0.559932	-0.637816	-0.592701	-0.556056	-0.564640	-0.564029
chr11	37105178	37115177	3.711018e+07	-1.036698	-0.899040	-1.056655	-1.241665	-1.201360	-1.198131	-1.284723	-1.416672	-1.341730	-1.024006	-0.923318	-0.464672	-0.775158	-0.592438	-1.046648	-1.061326	-1.111226	-0.826419	-1.185896	-1.170623	-0.992948	-1.220449	-0.715587	-1.309892	-1.088158	-0.901428	-0.740431	-0.760760	-1.085242	-1.031945	-0.959834	-0.912889	-1.253286	-1.023789	-0.805772	-0.778209	-0.745803	-1.045678	-0.963760	-0.805671	-1.053979	-0.844106	-0.823359	-1.163832	-1.282320	-0.921960	-1.138633	-0.902468	-0.870819	-1.091166	-0.975229	-1.121096	-0.870106	-1.397609	-0.859664	-0.995784	-1.025046	-0.480962	-0.703598	-1.133559	-1.338676	-1.147453	-0.970264	-1.125939	-1.279353	-1.102720	-0.904283	-1.037745	-0.971097	-1.219342	-0.842571	-0.987495	-1.156060	-0.763633	-1.088384	-1.387659	-1.248163	-0.887835	-1.053772	-1.279999	-1.133138	-1.367897	-1.042607	-1.071744	-1.162739	-0.780567	-0.995991	-1.069322	-0.533682	-0.841565	-0.606107	-0.809671	-0.932046	-0.229594	-0.636958	-0.354201	-0.646724	-0.630420	-0.920763	-0.827367	-0.691794	-0.644530	-0.829660	-0.302313	-0.405949	-0.194316	-0.610144	-0.561299	-0.922015	-0.819158	-0.917198	-0.478984	-0.919958	-0.463635	-0.603761	-0.366370	-0.719644	-0.896256	-0.752014	-0.153498	-0.652775	-0.141690	-0.315055	-1.038150	-0.341758	-0.976382	-0.544932	-0.377124	-0.614450	-0.411900	-0.919189	-1.002239	-0.762824	-0.581074	-0.222660	-0.470009	-1.177571	-0.800660	-0.561077	-0.716447	-0.386376	-0.749002	-0.901509	-0.863593	-0.994030	-0.537167	-0.806763	-0.613254	-0.681595	-0.344710	-0.510509	-0.391263	-0.869250	-0.612157	-0.694948	-0.447381	-0.791983	-1.172220	-0.650962	-0.696815	-0.950159	-1.229236	-0.859194	-0.490588	-0.797182	-0.744356	-0.857102	-0.923329	-0.846530	-0.561009	-1.125223	-0.963323	-1.196094	-0.768667	-0.445261	-0.636751	-0.581913	-0.584423	-0.303710	-0.724575	-0.557475	-0.498129	-0.447571	-0.826668	-0.306016	-0.605067	-0.625342	-0.339231	-0.787457	-0.601393	-0.388523	-0.603941	-0.593442	-0.849872	-0.579106	-0.656190	-0.616462	-0.571613	-0.584595	-0.581486
chr11	37115178	37125177	3.712018e+07	-1.053011	-0.920422	-1.074133	-1.250437	-1.210095	-1.219809	-1.285952	-1.428489	-1.356776	-1.038880	-0.932641	-0.484520	-0.784143	-0.604973	-1.058454	-1.079965	-1.122543	-0.846437	-1.199895	-1.192513	-1.000786	-1.236660	-0.732142	-1.327667	-1.110734	-0.917765	-0.751964	-0.780169	-1.096281	-1.044992	-0.967814	-0.932861	-1.276226	-1.036744	-0.818698	-0.790320	-0.762425	-1.061771	-0.983279	-0.819752	-1.068344	-0.861405	-0.840780	-1.174575	-1.295135	-0.932258	-1.151247	-0.909753	-0.882939	-1.104500	-0.989762	-1.136481	-0.881377	-1.407987	-0.870869	-1.005861	-1.046132	-0.502861	-0.718159	-1.151395	-1.354709	-1.158252	-0.978692	-1.142882	-1.287970	-1.118112	-0.914875	-1.049591	-0.974254	-1.234336	-0.858224	-1.004111	-1.165648	-0.788554	-1.099349	-1.395849	-1.259986	-0.901250	-1.059853	-1.286996	-1.142924	-1.375992	-1.061124	-1.077559	-1.169865	-0.795890	-1.019726	-1.081296	-0.556274	-0.859164	-0.627360	-0.829373	-0.946098	-0.246018	-0.656604	-0.367395	-0.663979	-0.645507	-0.941308	-0.846596	-0.713331	-0.665089	-0.854389	-0.309537	-0.427232	-0.211287	-0.627590	-0.574118	-0.938206	-0.833422	-0.937594	-0.502241	-0.931300	-0.476111	-0.619226	-0.389231	-0.734076	-0.922654	-0.772647	-0.171440	-0.665868	-0.158258	-0.334951	-1.061811	-0.355717	-1.000145	-0.566598	-0.397982	-0.631623	-0.436466	-0.935901	-1.015602	-0.784754	-0.601301	-0.243085	-0.486792	-1.192473	-0.820880	-0.584893	-0.739519	-0.407972	-0.767908	-0.923869	-0.881060	-1.008470	-0.549917	-0.829214	-0.623694	-0.696006	-0.366118	-0.532854	-0.411193	-0.892627	-0.633360	-0.710138	-0.455792	-0.806916	-1.187691	-0.661355	-0.716275	-0.968802	-1.250546	-0.881239	-0.509683	-0.816168	-0.769083	-0.874004	-0.936903	-0.860218	-0.577926	-1.140948	-0.972745	-1.222264	-0.778475	-0.461702	-0.646942	-0.602803	-0.602995	-0.317430	-0.752661	-0.575342	-0.515495	-0.467594	-0.852142	-0.323836	-0.621642	-0.644616	-0.357141	-0.807292	-0.619794	-0.406874	-0.620100	-0.610620	-0.868530	-0.597199	-0.673612	-0.639049	-0.586191	-0.603455	-0.597854
chr11	37125178	37135177	3.713018e+07	-1.069073	-0.941657	-1.091704	-1.258788	-1.218441	-1.240817	-1.286850	-1.440060	-1.371377	-1.053831	-0.941950	-0.504366	-0.792843	-0.617302	-1.069990	-1.098387	-1.133507	-0.866420	-1.213481	-1.213885	-1.008624	-1.252458	-0.748838	-1.344872	-1.133062	-0.934210	-0.763593	-0.799257	-1.107181	-1.057908	-0.975720	-0.952563	-1.298604	-1.049518	-0.831618	-0.802270	-0.778761	-1.077536	-1.002592	-0.833765	-1.082234	-0.878708	-0.857872	-1.184813	-1.307380	-0.942550	-1.163532	-0.916777	-0.894936	-1.117585	-1.004006	-1.151699	-0.892788	-1.417873	-0.881942	-1.015600	-1.067050	-0.525050	-0.732734	-1.168699	-1.370368	-1.168662	-0.986610	-1.159983	-1.296249	-1.133414	-0.925083	-1.061305	-0.977449	-1.248984	-0.873639	-1.020453	-1.174560	-0.813234	-1.110294	-1.403825	-1.271279	-0.914776	-1.065615	-1.293558	-1.152277	-1.383817	-1.079224	-1.083023	-1.176704	-0.811026	-1.043270	-1.092901	-0.578276	-0.876313	-0.647985	-0.848859	-0.959671	-0.261746	-0.675801	-0.380598	-0.680672	-0.660218	-0.961175	-0.865290	-0.734244	-0.685155	-0.878570	-0.317043	-0.447910	-0.228055	-0.644708	-0.586427	-0.953834	-0.846903	-0.957436	-0.525230	-0.942290	-0.488433	-0.633972	-0.411712	-0.748419	-0.948618	-0.792827	-0.189113	-0.678625	-0.174734	-0.354881	-1.084395	-0.369263	-1.023322	-0.587868	-0.418800	-0.648464	-0.460377	-0.952339	-1.027958	-0.805986	-0.621041	-0.262381	-0.503423	-1.206632	-0.840598	-0.607937	-0.762169	-0.429665	-0.786329	-0.945482	-0.897596	-1.022614	-0.562420	-0.850957	-0.633757	-0.710184	-0.387009	-0.554781	-0.431069	-0.915261	-0.654092	-0.724642	-0.463932	-0.821166	-1.202474	-0.671263	-0.735370	-0.986581	-1.270873	-0.902673	-0.528572	-0.834291	-0.793493	-0.890098	-0.949705	-0.873467	-0.594666	-1.156409	-0.981670	-1.247891	-0.787862	-0.478604	-0.656477	-0.623071	-0.620305	-0.330009	-0.779321	-0.592026	-0.531651	-0.486357	-0.876317	-0.340460	-0.636915	-0.662588	-0.373886	-0.825982	-0.636925	-0.424106	-0.635097	-0.626498	-0.885543	-0.614020	-0.689885	-0.660193	-0.599650	-0.621019	-0.612972
chr11	37135178	37145177	3.714018e+07	-1.084882	-0.962712	-1.109374	-1.266720	-1.226424	-1.261151	-1.287452	-1.451425	-1.385563	-1.068866	-0.951242	-0.524195	-0.801251	-0.629436	-1.081276	-1.116633	-1.144129	-0.886331	-1.226641	-1.234726	-1.016478	-1.267855	-0.765680	-1.361523	-1.155111	-0.950783	-0.775303	-0.818028	-1.117972	-1.070724	-0.983583	-0.972007	-1.320440	-1.062096	-0.844546	-0.814079	-0.794824	-1.092993	-1.021686	-0.847705	-1.095624	-0.896029	-0.874627	-1.194534	-1.319067	-0.952849	-1.175499	-0.923575	-0.906828	-1.130447	-1.018002	-1.166734	-0.904330	-1.427257	-0.892888	-1.025023	-1.087785	-0.547518	-0.747314	-1.185453	-1.385669	-1.178676	-0.994017	-1.177247	-1.304207	-1.148625	-0.934908	-1.072894	-0.980742	-1.263288	-0.888813	-1.036534	-1.182797	-0.837643	-1.121231	-1.411607	-1.282064	-0.928409	-1.071079	-1.299673	-1.161221	-1.391392	-1.096870	-1.088154	-1.183278	-0.825976	-1.066593	-1.104129	-0.600064	-0.893333	-0.668378	-0.868479	-0.973046	-0.277056	-0.694863	-0.394078	-0.697131	-0.674807	-0.980730	-0.883770	-0.754916	-0.705077	-0.902612	-0.324984	-0.468365	-0.244950	-0.661819	-0.598483	-0.969171	-0.859855	-0.977082	-0.548358	-0.953147	-0.500828	-0.648261	-0.434229	-0.762923	-0.974573	-0.812908	-0.206838	-0.691307	-0.191419	-0.375208	-1.106323	-0.382699	-1.046323	-0.609130	-0.439945	-0.665275	-0.484043	-0.968779	-1.039561	-0.826875	-0.640630	-0.280915	-0.520188	-1.220299	-0.860176	-0.630630	-0.784816	-0.451800	-0.804605	-0.966735	-0.913501	-1.036719	-0.574938	-0.872425	-0.643644	-0.724422	-0.407739	-0.576679	-0.451239	-0.937565	-0.674720	-0.738744	-0.471976	-0.834994	-1.216831	-0.680874	-0.754432	-1.003794	-1.290589	-0.923900	-0.547603	-0.851876	-0.817978	-0.905681	-0.961963	-0.886528	-0.611534	-1.171884	-0.990281	-1.273388	-0.797022	-0.496256	-0.665529	-0.643094	-0.637343	-0.342178	-0.806068	-0.608499	-0.547523	-0.504934	-0.900564	-0.356844	-0.651759	-0.680280	-0.390430	-0.844600	-0.653763	-0.441215	-0.649804	-0.641986	-0.901855	-0.630532	-0.705936	-0.681092	-0.612758	-0.638289	-0.627701
chr11	37145178	37155177	3.715018e+07	-1.100442	-0.983550	-1.127139	-1.274228	-1.234057	-1.280801	-1.287787	-1.462615	-1.399363	-1.083982	-0.960508	-0.543983	-0.809377	-0.641386	-1.092332	-1.134744	-1.154419	-0.906126	-1.239358	-1.255023	-1.024337	-1.282856	-0.782670	-1.377634	-1.176847	-0.967489	-0.787067	-0.836487	-1.128679	-1.083464	-0.991433	-0.991210	-1.341747	-1.074450	-0.857492	-0.825753	-0.810610	-1.108145	-1.040544	-0.861564	-1.108482	-0.913371	-0.891032	-1.203740	-1.330208	-0.963166	-1.187158	-0.930170	-0.918639	-1.143110	-1.031793	-1.181557	-0.915983	-1.436135	-0.903711	-1.034150	-1.108321	-0.570237	-0.761876	-1.201652	-1.400615	-1.188293	-1.000913	-1.194662	-1.311850	-1.163750	-0.944342	-1.084370	-0.984177	-1.277256	-0.903751	-1.052356	-1.190360	-0.861757	-1.132167	-1.419206	-1.292362	-0.942144	-1.076267	-1.305335	-1.169778	-1.398735	-1.114019	-1.092964	-1.189608	-0.840737	-1.089668	-1.114982	-0.621482	-0.910131	-0.688437	-0.888121	-0.986170	-0.291831	-0.713656	-0.407795	-0.713284	-0.689167	-0.999860	-0.901895	-0.775237	-0.724726	-0.926345	-0.333337	-0.488485	-0.261886	-0.678824	-0.610246	-0.984099	-0.872192	-0.996405	-0.571486	-0.963823	-0.513222	-0.662005	-0.456659	-0.777500	-1.000316	-0.832753	-0.224507	-0.703869	-0.208224	-0.395826	-1.127480	-0.395987	-1.069008	-0.630251	-0.461284	-0.681949	-0.507298	-0.985106	-1.050363	-0.847272	-0.659922	-0.298572	-0.536980	-1.233389	-0.879490	-0.652825	-0.807333	-0.474210	-0.822624	-0.987500	-0.928669	-1.050699	-0.587444	-0.893525	-0.653300	-0.738683	-0.428156	-0.598429	-0.471583	-0.959403	-0.695110	-0.752382	-0.479914	-0.848309	-1.230668	-0.690140	-0.773318	-1.020302	-1.309580	-0.944808	-0.566671	-0.868806	-0.842339	-0.920660	-0.973606	-0.899325	-0.628435	-1.187286	-0.998534	-1.298563	-0.805919	-0.514541	-0.674034	-0.662763	-0.653546	-0.353567	-0.831944	-0.624224	-0.562586	-0.522701	-0.924020	-0.372453	-0.665709	-0.697105	-0.406225	-0.862502	-0.669751	-0.457630	-0.663751	-0.656589	-0.916960	-0.646195	-0.721229	-0.701035	-0.625096	-0.654697	-0.641572
chr11	37155178	37165196	37160187	-1.115789	-1.004146	-1.145004	-1.281320	-1.241373	-1.299770	-1.287882	-1.473661	-1.412818	-1.099187	-0.969756	-0.563722	-0.817241	-0.653187	-1.103184	-1.152771	-1.164398	-0.925787	-1.251634	-1.274784	-1.032193	-1.297477	-0.799820	-1.393225	-1.198260	-0.984337	-0.798868	-0.854657	-1.139325	-1.096155	-0.999301	-1.010198	-1.362549	-1.086561	-0.870473	-0.837302	-0.826133	-1.123005	-1.059175	-0.875342	-1.120788	-0.930743	-0.907087	-1.212445	-1.340830	-0.973515	-1.198544	-0.936588	-0.930398	-1.155610	-1.045442	-1.196152	-0.927729	-1.444512	-0.914426	-1.042999	-1.128655	-0.593200	-0.776406	-1.217311	-1.415213	-1.197534	-1.007315	-1.212223	-1.319194	-1.178796	-0.953388	-1.095752	-0.987790	-1.290911	-0.918476	-1.067931	-1.197261	-0.885578	-1.143113	-1.426643	-1.302207	-0.955990	-1.081213	-1.310563	-1.177987	-1.405876	-1.130632	-1.097467	-1.195717	-0.855316	-1.112501	-1.125481	-0.642482	-0.926694	-0.708149	-0.907756	-0.999050	-0.306038	-0.732144	-0.421765	-0.729119	-0.703266	-1.018551	-0.919613	-0.795195	-0.744063	-0.949706	-0.342108	-0.508242	-0.278847	-0.695683	-0.621730	-0.998571	-0.883893	-1.015375	-0.594570	-0.974318	-0.525596	-0.675195	-0.478979	-0.792135	-1.025763	-0.852322	-0.242078	-0.716317	-0.225126	-0.416706	-1.147858	-0.409141	-1.091346	-0.651199	-0.482765	-0.698459	-0.530088	-1.001281	-1.060386	-0.867144	-0.678860	-0.315351	-0.553754	-1.245905	-0.898504	-0.674475	-0.829695	-0.496831	-0.840363	-1.007749	-0.943076	-1.064533	-0.599963	-0.914256	-0.662718	-0.752978	-0.448212	-0.620024	-0.492083	-0.980735	-0.715222	-0.765577	-0.487768	-0.861087	-1.243960	-0.699066	-0.791988	-1.036065	-1.327830	-0.965394	-0.585748	-0.885051	-0.866497	-0.935017	-0.984641	-0.911846	-0.645354	-1.202605	-1.006412	-1.323333	-0.814560	-0.533404	-0.681973	-0.682068	-0.667355	-0.363106	-0.854402	-0.637698	-0.575385	-0.537940	-0.944383	-0.385786	-0.677443	-0.711442	-0.419753	-0.877946	-0.683351	-0.471768	-0.675605	-0.668914	-0.929431	-0.659505	-0.734292	-0.718090	-0.635488	-0.668666	-0.653263
chr11	37165197	37175510	3.717035e+07	-1.131162	-1.024750	-1.163218	-1.288095	-1.248508	-1.318297	-1.287760	-1.484743	-1.426139	-1.114691	-0.979132	-0.583667	-0.824977	-0.665039	-1.114002	-1.170997	-1.174216	-0.945559	-1.263631	-1.294271	-1.040139	-1.311916	-0.817371	-1.408506	-1.219625	-1.001554	-0.810862	-0.872809	-1.150060	-1.108995	-1.007331	-1.029249	-1.383138	-1.098564	-0.883678	-0.848886	-0.841617	-1.137779	-1.077849	-0.889224	-1.132682	-0.948384	-0.923000	-1.220777	-1.351102	-0.984053	-1.209840	-0.942944	-0.942284	-1.168153	-1.059184	-1.210693	-0.939702	-1.452505	-0.925172	-1.051696	-1.149056	-0.616717	-0.791095	-1.232653	-1.429666	-1.206538	-1.013325	-1.230165	-1.326365	-1.193958	-0.962173	-1.107197	-0.991656	-1.304447	-0.933205	-1.083475	-1.203595	-0.909423	-1.154229	-1.434038	-1.311738	-0.970147	-1.086012	-1.315448	-1.185999	-1.412939	-1.146891	-1.101732	-1.201705	-0.869917	-1.135399	-1.135784	-0.663385	-0.943303	-0.727845	-0.927715	-1.011912	-0.319894	-0.750629	-0.436253	-0.744887	-0.717338	-1.037114	-0.937195	-0.815124	-0.763387	-0.973048	-0.351482	-0.527940	-0.296127	-0.712651	-0.633155	-1.012786	-0.895147	-1.034300	-0.617976	-0.984814	-0.538152	-0.688061	-0.501566	-0.807081	-1.051285	-0.871911	-0.259823	-0.728866	-0.242397	-0.438189	-1.167802	-0.422398	-1.113708	-0.672328	-0.504726	-0.715072	-0.552756	-1.017553	-1.069819	-0.886812	-0.697714	-0.331548	-0.570769	-1.258081	-0.917520	-0.695919	-0.852285	-0.520016	-0.858114	-1.027805	-0.956954	-1.078451	-0.612739	-0.934974	-0.672068	-0.767561	-0.468220	-0.641856	-0.513099	-1.001882	-0.735374	-0.778579	-0.495692	-0.873519	-1.256909	-0.707814	-0.810747	-1.051327	-1.345636	-0.986027	-0.605141	-0.900864	-0.890806	-0.948978	-0.995252	-0.924299	-0.662582	-1.218108	-1.014021	-1.348044	-0.823105	-0.553138	-0.689469	-0.701341	-0.680512	-0.372034	-0.876189	-0.650629	-0.587523	-0.552565	-0.964154	-0.398528	-0.688477	-0.725097	-0.432725	-0.892856	-0.696281	-0.485398	-0.686869	-0.680542	-0.940894	-0.672150	-0.746765	-0.734389	-0.645256	-0.681963	-0.664271
chr11	37175511	37185510	3.718051e+07	-1.146322	-1.044967	-1.181463	-1.294440	-1.255372	-1.336036	-1.287448	-1.495685	-1.439111	-1.130220	-0.988496	-0.603460	-0.832483	-0.676771	-1.124610	-1.189116	-1.183710	-0.965078	-1.275138	-1.313125	-1.048013	-1.325905	-0.835013	-1.423201	-1.240551	-1.018818	-0.822849	-0.890663	-1.160693	-1.121772	-1.015398	-1.048053	-1.403154	-1.110214	-0.896903	-0.860305	-0.856810	-1.152221	-1.096251	-0.902980	-1.143940	-0.965993	-0.938489	-1.228605	-1.360882	-0.994617	-1.220869	-0.949168	-0.954094	-1.180551	-1.072815	-1.224894	-0.951659	-1.459986	-0.935754	-1.060092	-1.169169	-0.640374	-0.805678	-1.247416	-1.443726	-1.215163	-1.018861	-1.248166	-1.333274	-1.208961	-0.970544	-1.118509	-0.995726	-1.317624	-0.947694	-1.098722	-1.209258	-0.932857	-1.165317	-1.441289	-1.320803	-0.984386	-1.090606	-1.319934	-1.193693	-1.419823	-1.162464	-1.105700	-1.207481	-0.884283	-1.157964	-1.145729	-0.683942	-0.959789	-0.747310	-0.947790	-1.024641	-0.333232	-0.768906	-0.451118	-0.760405	-0.731239	-1.055356	-0.954442	-0.834797	-0.782471	-0.996079	-0.361409	-0.547337	-0.313574	-0.729518	-0.644417	-1.026554	-0.905831	-1.052977	-0.641428	-0.995207	-0.550774	-0.700484	-0.524185	-0.822190	-1.076558	-0.891278	-0.277523	-0.741383	-0.259831	-0.460049	-1.187083	-0.435626	-1.135849	-0.693428	-0.526904	-0.731607	-0.575032	-1.033734	-1.078590	-0.906063	-0.716238	-0.347014	-0.587836	-1.269803	-0.936317	-0.716905	-0.874867	-0.543500	-0.875682	-1.047439	-0.970155	-1.092293	-0.625657	-0.955452	-0.681264	-0.782290	-0.487949	-0.663725	-0.534431	-1.022574	-0.755335	-0.791278	-0.503617	-0.885451	-1.269363	-0.716302	-0.829388	-1.065920	-1.362804	-1.006512	-0.624621	-0.916063	-0.914958	-0.962393	-1.005330	-0.936554	-0.679941	-1.233651	-1.021264	-1.372365	-0.831476	-0.573511	-0.696448	-0.720383	-0.694635	-0.381460	-0.899962	-0.664621	-0.600480	-0.568373	-0.985740	-0.412251	-0.700184	-0.739745	-0.446738	-0.909072	-0.710127	-0.500195	-0.698930	-0.692909	-0.952754	-0.685686	-0.760177	-0.751930	-0.655594	-0.696224	-0.675954
chr11	37185511	37195510	3.719051e+07	-1.161059	-1.064468	-1.199464	-1.300284	-1.261898	-1.352735	-1.286980	-1.506337	-1.451558	-1.145523	-0.997733	-0.622795	-0.839680	-0.688248	-1.134854	-1.206852	-1.192748	-0.984047	-1.286009	-1.331062	-1.055670	-1.339227	-0.852459	-1.437094	-1.260721	-1.035840	-0.834663	-0.908001	-1.171048	-1.134296	-1.023373	-1.066350	-1.422306	-1.121312	-0.909965	-0.871391	-0.871503	-1.166124	-1.114108	-0.916416	-1.154401	-0.983326	-0.953327	-1.235852	-1.370083	-1.005050	-1.231468	-0.955212	-0.965651	-1.192639	-1.086149	-1.238513	-0.963378	-1.466879	-0.946022	-1.068073	-1.188696	-0.663800	-0.819912	-1.261405	-1.457194	-1.223310	-1.023882	-1.265940	-1.339860	-1.223567	-0.978395	-1.129527	-0.999953	-1.330243	-0.961743	-1.113445	-1.214210	-0.955518	-1.176219	-1.448316	-1.329298	-0.998500	-1.094965	-1.324006	-1.200977	-1.426445	-1.177097	-1.109357	-1.212978	-0.898190	-1.179858	-1.155194	-0.703750	-0.975852	-0.766177	-0.967591	-1.037022	-0.345801	-0.786634	-0.466049	-0.775368	-0.744722	-1.072938	-0.971027	-0.853829	-0.800930	-1.018327	-0.371724	-0.566041	-0.330887	-0.745946	-0.655320	-1.039593	-0.915758	-1.071062	-0.664450	-1.005314	-0.563238	-0.712272	-0.546403	-0.837182	-1.101059	-0.910026	-0.294803	-0.753634	-0.277072	-0.481877	-1.205340	-0.448582	-1.157341	-0.714107	-0.548835	-0.747746	-0.596484	-1.049506	-1.086573	-0.924538	-0.734055	-0.361513	-0.604635	-1.280877	-0.954523	-0.737019	-0.897014	-0.566796	-0.892728	-1.066281	-0.982453	-1.105792	-0.638478	-0.975295	-0.690144	-0.796882	-0.507006	-0.685232	-0.555669	-1.042391	-0.774717	-0.803469	-0.511390	-0.896658	-1.281090	-0.724389	-0.847548	-1.079593	-1.379032	-1.026479	-0.643776	-0.930376	-0.938459	-0.975029	-1.014709	-0.948383	-0.697101	-1.248954	-1.028008	-1.395771	-0.839523	-0.594100	-0.702806	-0.738838	-0.708922	-0.390818	-0.924468	-0.678934	-0.613485	-0.584505	-1.007998	-0.426200	-0.711873	-0.754550	-0.461033	-0.925741	-0.724090	-0.515360	-0.711094	-0.705286	-0.964191	-0.699335	-0.773761	-0.769722	-0.665860	-0.710641	-0.687612
chr11	37195511	37205510	3.720051e+07	-1.175608	-1.083541	-1.217497	-1.305743	-1.268211	-1.368669	-1.286386	-1.516862	-1.463684	-1.160825	-1.007017	-0.641966	-0.846706	-0.699694	-1.144883	-1.224472	-1.201476	-1.002749	-1.296442	-1.348356	-1.063212	-1.352078	-0.869961	-1.450407	-1.280448	-1.052854	-0.846500	-0.925139	-1.181267	-1.146759	-1.031369	-1.084452	-1.440901	-1.132001	-0.923077	-0.882306	-0.885941	-1.179708	-1.131687	-0.929750	-1.164235	-1.000678	-0.967763	-1.242675	-1.378905	-1.015518	-1.241797	-0.961212	-0.977134	-1.204625	-1.099401	-1.251748	-0.975000	-1.473322	-0.956148	-1.075771	-1.207923	-0.687336	-0.833997	-1.274863	-1.470288	-1.231130	-1.028511	-1.283745	-1.346264	-1.237993	-0.985873	-1.140433	-1.004420	-1.342508	-0.975566	-1.127874	-1.218579	-0.977743	-1.187113	-1.455252	-1.337397	-1.012702	-1.099178	-1.327779	-1.207990	-1.432925	-1.191003	-1.112802	-1.218302	-0.911845	-1.201410	-1.164349	-0.722999	-0.991662	-0.784640	-0.987304	-1.049202	-0.357736	-0.803998	-0.481160	-0.789913	-0.757921	-1.090037	-0.987113	-0.872403	-0.818927	-1.039988	-0.382553	-0.584211	-0.348257	-0.762078	-0.665981	-1.052020	-0.925053	-1.088742	-0.687236	-1.015250	-0.575681	-0.723582	-0.568435	-0.852209	-1.124991	-0.928326	-0.311795	-0.765748	-0.294275	-0.503886	-1.222752	-0.461379	-1.178383	-0.734577	-0.570683	-0.763641	-0.617321	-1.065014	-1.093895	-0.942421	-0.751305	-0.375250	-0.621340	-1.291445	-0.972300	-0.756451	-0.918951	-0.590090	-0.909414	-1.084523	-0.994001	-1.119090	-0.651327	-0.994698	-0.698811	-0.811461	-0.525557	-0.706601	-0.576999	-1.061518	-0.793700	-0.815317	-0.519074	-0.907266	-1.292220	-0.732174	-0.865398	-1.092506	-1.394505	-1.046142	-0.662754	-0.943964	-0.961511	-0.987032	-1.023515	-0.959905	-0.714221	-1.264171	-1.034343	-1.418440	-0.847332	-0.615060	-0.708637	-0.756890	-0.722667	-0.399576	-0.948779	-0.693066	-0.625786	-0.600268	-1.030040	-0.439767	-0.722906	-0.768754	-0.475020	-0.942258	-0.737438	-0.530289	-0.722717	-0.716990	-0.974148	-0.712393	-0.786805	-0.786904	-0.675386	-0.724503	-0.698575
chr11	37205511	37215510	3.721051e+07	-1.189978	-1.102168	-1.235562	-1.310839	-1.274321	-1.383846	-1.285702	-1.527253	-1.475491	-1.176118	-1.016381	-0.660973	-0.853579	-0.711150	-1.154680	-1.241964	-1.209890	-1.021156	-1.306465	-1.364987	-1.070634	-1.364453	-0.887508	-1.463123	-1.299726	-1.069844	-0.858369	-0.942124	-1.191340	-1.159158	-1.039369	-1.102378	-1.458934	-1.142240	-0.936250	-0.893028	-0.900130	-1.192974	-1.148967	-0.942988	-1.173437	-1.018064	-0.981805	-1.249104	-1.387391	-1.026023	-1.251844	-0.967216	-0.988542	-1.216521	-1.112585	-1.264582	-0.986487	-1.479350	-0.966143	-1.083183	-1.226819	-0.710959	-0.847922	-1.287808	-1.483011	-1.238645	-1.032787	-1.301558	-1.352514	-1.252228	-0.993005	-1.151234	-1.009156	-1.354417	-0.989144	-1.142006	-1.222396	-0.999508	-1.198015	-1.462104	-1.345144	-1.026988	-1.103267	-1.331294	-1.214743	-1.439278	-1.204162	-1.116071	-1.223471	-0.925242	-1.222604	-1.173200	-0.741710	-1.007237	-0.802727	-1.006942	-1.061206	-0.369056	-0.821034	-0.496424	-0.804052	-0.770853	-1.106672	-1.002722	-0.890530	-0.836470	-1.061066	-0.393943	-0.601840	-0.365705	-0.777900	-0.676423	-1.063851	-0.933755	-1.106054	-0.709779	-1.025051	-0.588120	-0.734476	-0.590303	-0.867294	-1.148346	-0.946183	-0.328480	-0.777745	-0.311444	-0.526103	-1.239338	-0.474011	-1.198981	-0.754863	-0.592424	-0.779306	-0.637576	-1.080262	-1.100622	-0.959728	-0.767973	-0.388293	-0.637973	-1.301547	-0.989653	-0.775226	-0.940711	-0.613369	-0.925752	-1.102184	-1.004851	-1.132203	-0.664210	-1.013680	-0.707283	-0.826017	-0.543602	-0.727864	-0.598428	-1.079966	-0.812305	-0.826880	-0.526674	-0.917296	-1.302785	-0.739691	-0.882955	-1.104693	-1.409247	-1.065539	-0.681546	-0.956859	-0.984115	-0.998431	-1.031777	-0.971136	-0.731300	-1.279324	-1.040308	-1.440345	-0.854923	-0.636366	-0.713970	-0.774564	-0.736210	-0.408095	-0.973076	-0.707172	-0.637802	-0.615917	-1.052045	-0.453209	-0.733681	-0.782729	-0.488915	-0.958764	-0.750548	-0.545160	-0.734131	-0.728427	-0.983451	-0.725226	-0.799639	-0.803862	-0.684602	-0.738158	-0.709260
chr11	37215511	37225510	3.722051e+07	-1.204189	-1.120352	-1.253663	-1.315602	-1.280251	-1.398276	-1.284967	-1.537507	-1.486987	-1.191400	-1.025856	-0.679821	-0.860309	-0.722654	-1.164229	-1.259319	-1.217991	-1.039241	-1.316105	-1.380942	-1.077948	-1.376352	-0.905092	-1.475229	-1.318553	-1.086801	-0.870285	-0.959003	-1.201266	-1.171497	-1.047357	-1.120143	-1.476399	-1.151999	-0.949490	-0.903530	-0.914075	-1.205929	-1.165920	-0.956154	-1.182017	-1.035487	-0.995461	-1.255166	-1.395594	-1.036568	-1.261601	-0.973259	-0.999883	-1.228337	-1.125723	-1.277007	-0.997804	-1.484999	-0.976019	-1.090317	-1.245369	-0.734639	-0.861673	-1.300271	-1.495371	-1.245881	-1.036750	-1.319361	-1.358634	-1.266268	-0.999819	-1.161931	-1.014187	-1.365961	-1.002458	-1.155846	-1.225695	-1.020798	-1.208939	-1.468886	-1.352593	-1.041350	-1.107254	-1.334589	-1.221253	-1.445521	-1.216578	-1.119198	-1.228505	-0.938372	-1.243425	-1.181755	-0.759860	-1.022554	-0.820408	-1.026450	-1.073021	-0.379748	-0.837728	-0.511765	-0.817773	-0.783506	-1.122824	-1.017833	-0.908172	-0.853531	-1.081498	-0.405905	-0.618874	-0.383200	-0.793356	-0.686638	-1.075078	-0.941890	-1.122989	-0.732007	-1.034714	-0.600534	-0.744980	-0.611966	-0.882414	-1.171043	-0.963548	-0.344802	-0.789616	-0.328529	-0.548477	-1.255085	-0.486434	-1.219084	-0.774935	-0.613967	-0.794710	-0.657229	-1.095208	-1.106803	-0.976417	-0.784001	-0.400670	-0.654510	-1.311195	-1.006539	-0.793319	-0.962255	-0.636552	-0.941701	-1.119227	-1.015017	-1.145100	-0.677093	-1.032204	-0.715546	-0.840504	-0.561106	-0.748980	-0.619899	-1.097693	-0.830500	-0.838188	-0.534188	-0.926743	-1.312780	-0.746965	-0.900188	-1.116148	-1.423248	-1.084667	-0.700087	-0.969050	-1.006216	-1.009230	-1.039500	-0.982062	-0.748282	-1.294384	-1.045937	-1.461393	-0.862297	-0.657918	-0.718811	-0.791835	-0.749753	-0.416613	-0.997372	-0.721278	-0.649819	-0.631565	-1.074051	-0.466650	-0.744455	-0.796704	-0.502810	-0.975269	-0.763657	-0.560031	-0.745544	-0.739865	-0.992755	-0.738059	-0.812473	-0.820821	-0.693817	-0.751812	-0.719944
chr11	37225511	37235540	3.723053e+07	-1.218276	-1.138134	-1.271829	-1.320082	-1.286055	-1.411987	-1.284222	-1.547654	-1.498198	-1.206697	-1.035475	-0.698550	-0.866919	-0.734258	-1.173531	-1.276545	-1.225795	-1.057017	-1.325394	-1.396234	-1.085180	-1.387791	-0.922730	-1.486737	-1.336961	-1.103743	-0.882290	-0.975846	-1.211068	-1.183811	-1.055330	-1.137784	-1.493316	-1.161273	-0.962810	-0.913814	-0.927800	-1.218605	-1.182537	-0.969296	-1.190000	-1.052971	-1.008755	-1.260887	-1.403581	-1.047164	-1.271077	-0.979380	-1.011172	-1.240098	-1.138852	-1.289038	-1.008950	-1.490321	-0.985785	-1.097195	-1.263588	-0.758369	-0.875261	-1.312306	-1.507397	-1.252890	-1.040446	-1.337159	-1.364665	-1.280131	-1.006355	-1.172538	-1.019557	-1.377139	-1.015504	-1.169423	-1.228513	-1.041628	-1.219911	-1.475625	-1.359811	-1.055810	-1.111169	-1.337698	-1.227546	-1.451673	-1.228278	-1.122217	-1.233430	-0.951238	-1.263901	-1.190038	-0.777620	-1.037745	-0.837814	-1.045970	-1.084762	-0.389900	-0.854250	-0.527271	-0.831206	-0.795998	-1.138646	-1.032584	-0.925470	-0.870266	-1.101427	-0.418569	-0.635439	-0.400885	-0.808556	-0.696721	-1.085806	-0.949566	-1.139712	-0.754072	-1.044328	-0.613034	-0.755226	-0.633605	-0.897690	-1.193224	-0.980551	-0.360886	-0.801488	-0.345661	-0.571182	-1.270136	-0.498745	-1.238854	-0.794961	-0.635454	-0.809980	-0.676458	-1.109970	-1.112552	-0.992619	-0.799509	-0.412531	-0.671105	-1.320507	-1.023095	-0.810906	-0.983759	-0.659800	-0.957387	-1.135791	-1.024614	-1.157882	-0.690070	-1.050429	-0.723674	-0.855029	-0.578215	-0.770123	-0.641566	-1.114839	-0.848445	-0.849383	-0.541694	-0.935703	-1.322301	-0.754096	-0.917242	-1.126993	-1.436654	-1.103714	-0.718513	-0.980662	-1.027981	-1.019560	-1.046760	-0.992778	-0.765290	-1.309461	-1.051311	-1.481709	-0.869528	-0.679829	-0.723226	-0.808854	-0.761309	-0.423740	-1.018695	-0.733757	-0.659854	-0.645097	-1.093290	-0.478269	-0.753508	-0.808575	-0.514906	-0.989805	-0.774754	-0.573047	-0.755202	-0.749465	-0.999663	-0.748948	-0.823337	-0.835320	-0.701346	-0.763461	-0.728863
chr11	37235541	37245540	3.724054e+07	-1.232232	-1.155512	-1.290023	-1.324314	-1.291774	-1.424965	-1.283513	-1.557695	-1.509109	-1.221983	-1.045233	-0.717139	-0.873421	-0.745971	-1.182559	-1.293586	-1.233299	-1.074462	-1.334326	-1.410827	-1.092336	-1.398751	-0.940381	-1.497624	-1.354928	-1.120631	-0.894388	-0.992660	-1.220748	-1.196105	-1.063261	-1.155292	-1.509655	-1.170042	-0.976182	-0.923870	-0.941290	-1.231007	-1.198756	-0.982431	-1.197384	-1.070483	-1.021663	-1.266281	-1.411392	-1.057783	-1.280261	-0.985598	-1.022391	-1.251785	-1.151962	-1.300653	-1.019908	-1.495353	-0.995414	-1.103825	-1.281442	-0.782059	-0.888652	-1.323934	-1.519074	-1.259711	-1.043900	-1.354890	-1.370634	-1.293799	-1.012633	-1.183031	-1.025282	-1.387928	-1.028252	-1.182721	-1.230876	-1.061954	-1.230924	-1.482326	-1.366829	-1.070343	-1.115032	-1.340643	-1.233613	-1.457740	-1.239264	-1.125153	-1.238250	-0.963809	-1.284001	-1.198052	-0.795047	-1.052860	-0.854960	-1.065521	-1.096472	-0.399531	-0.870685	-0.542965	-0.844391	-0.808368	-1.154207	-1.047018	-0.942468	-0.886728	-1.120863	-0.431990	-0.651568	-0.418809	-0.823529	-0.706707	-1.096067	-0.956831	-1.156278	-0.775991	-1.053931	-0.625665	-0.765271	-0.655281	-0.913159	-1.214890	-0.997221	-0.376769	-0.813420	-0.362868	-0.594255	-1.284533	-0.510968	-1.258339	-0.814992	-0.656909	-0.825153	-0.695318	-1.124577	-1.117936	-1.008364	-0.814528	-0.423941	-0.687810	-1.329538	-1.039364	-0.828044	-1.005260	-0.683142	-0.972845	-1.151920	-1.033687	-1.170573	-0.703171	-1.068412	-0.731697	-0.869626	-0.594973	-0.791336	-0.663453	-1.131437	-0.866189	-0.860528	-0.549221	-0.944225	-1.331381	-0.761140	-0.934163	-1.137281	-1.449513	-1.122757	-0.736854	-0.991749	-1.049434	-1.029473	-1.053592	-1.003312	-0.782357	-1.324573	-1.056471	-1.501292	-0.876636	-0.702089	-0.727253	-0.825665	-0.771971	-0.430246	-1.038786	-0.745650	-0.668938	-0.657695	-1.111349	-0.489093	-0.761776	-0.819481	-0.526255	-1.003557	-0.784923	-0.585311	-0.764042	-0.758213	-1.005246	-0.758951	-0.833277	-0.848704	-0.708038	-0.774209	-0.736958
chr11	37245541	37255540	3.725054e+07	-1.246055	-1.172486	-1.308210	-1.328332	-1.297445	-1.437197	-1.282884	-1.567625	-1.519708	-1.237229	-1.055126	-0.735563	-0.879824	-0.757784	-1.191282	-1.310400	-1.240511	-1.091577	-1.342900	-1.424684	-1.099420	-1.409210	-0.958005	-1.507885	-1.372439	-1.137429	-0.906585	-1.009449	-1.230306	-1.208391	-1.071137	-1.172659	-1.525383	-1.178286	-0.989572	-0.933685	-0.954532	-1.243142	-1.214519	-0.995567	-1.204164	-1.087990	-1.034168	-1.271368	-1.419053	-1.068405	-1.289143	-0.991938	-1.033518	-1.263384	-1.165031	-1.311847	-1.030673	-1.500127	-1.004868	-1.110217	-1.298903	-0.805611	-0.901806	-1.335183	-1.530384	-1.266388	-1.047139	-1.372488	-1.376576	-1.307245	-1.018671	-1.193379	-1.031380	-1.398314	-1.040675	-1.195717	-1.232795	-1.081740	-1.241963	-1.488996	-1.373671	-1.084924	-1.118861	-1.343454	-1.239451	-1.463732	-1.249548	-1.128024	-1.242974	-0.976066	-1.303696	-1.205806	-0.812064	-1.067837	-0.871737	-1.084971	-1.108118	-0.408599	-0.887000	-0.558759	-0.857266	-0.820564	-1.169473	-1.061063	-0.959089	-0.902855	-1.139683	-0.446109	-0.667188	-0.436886	-0.838208	-0.716559	-1.105837	-0.963687	-1.172621	-0.797625	-1.063491	-0.638379	-0.775085	-0.676889	-0.928743	-1.235888	-1.013461	-0.392385	-0.825384	-0.380061	-0.617561	-1.298216	-0.523044	-1.277445	-0.834934	-0.678197	-0.840157	-0.713725	-1.138958	-1.122986	-1.023566	-0.828991	-0.434887	-0.704549	-1.338267	-1.055284	-0.844666	-1.026635	-0.706434	-0.987997	-1.167537	-1.042217	-1.183117	-0.716342	-1.086073	-0.739592	-0.884230	-0.611310	-0.812505	-0.685417	-1.147408	-0.883665	-0.871602	-0.556749	-0.952316	-1.340004	-0.768109	-0.950885	-1.147008	-1.461774	-1.141730	-0.755017	-1.002293	-1.070446	-1.038953	-1.059983	-1.013620	-0.799388	-1.339623	-1.061430	-1.520006	-0.883588	-0.724532	-0.730914	-0.842190	-0.783665	-0.437363	-1.061187	-0.759110	-0.678714	-0.671595	-1.131398	-0.501050	-0.770795	-0.831388	-0.538892	-1.018965	-0.796007	-0.599005	-0.773648	-0.767718	-1.010604	-0.769883	-0.844071	-0.863368	-0.715132	-0.785997	-0.745731
chr11	37255541	37269269	37262405	-1.262346	-1.192169	-1.329799	-1.332881	-1.304160	-1.450776	-1.282300	-1.579266	-1.531918	-1.255277	-1.067057	-0.757237	-0.887310	-0.771959	-1.201229	-1.330057	-1.248746	-1.111524	-1.352647	-1.440168	-1.107755	-1.420992	-0.978883	-1.519300	-1.392681	-1.157267	-0.921219	-1.029407	-1.241519	-1.223025	-1.080423	-1.193139	-1.543258	-1.187392	-1.005476	-0.945039	-0.969943	-1.257238	-1.232614	-1.011194	-1.211452	-1.108765	-1.048508	-1.277063	-1.427988	-1.081035	-1.299306	-0.999661	-1.046618	-1.277038	-1.180499	-1.324619	-1.043236	-1.505492	-1.015836	-1.117539	-1.319122	-0.833341	-0.917091	-1.348126	-1.543343	-1.274199	-1.050729	-1.393164	-1.383657	-1.322923	-1.025574	-1.205453	-1.039159	-1.410119	-1.055019	-1.210757	-1.234523	-1.104552	-1.255106	-1.496897	-1.381605	-1.102314	-1.123387	-1.346642	-1.246094	-1.470768	-1.260905	-1.131378	-1.248489	-0.990210	-1.326570	-1.214714	-0.831741	-1.085455	-0.891133	-1.107883	-1.121888	-0.418660	-0.906261	-0.577607	-0.872158	-0.834833	-1.187251	-1.077240	-0.978330	-0.921591	-1.161199	-0.463770	-0.685093	-0.458535	-0.855255	-0.728089	-1.116844	-0.971352	-1.191752	-0.822915	-1.074791	-0.653605	-0.786433	-0.702433	-0.947380	-1.259886	-1.032185	-0.410601	-0.839658	-0.400455	-0.645487	-1.313542	-0.537192	-1.299618	-0.858487	-0.703200	-0.857756	-0.735006	-1.155750	-1.128621	-1.040884	-0.845451	-0.447346	-0.724455	-1.348253	-1.073737	-0.863741	-1.051813	-0.733983	-1.005592	-1.185415	-1.051682	-1.197829	-0.732093	-1.106623	-0.748820	-0.901583	-0.630174	-0.837564	-0.711516	-1.165558	-0.904092	-0.884699	-0.565692	-0.961436	-1.349697	-0.776344	-0.970491	-1.157888	-1.475563	-1.164195	-0.776338	-1.014169	-1.094790	-1.049695	-1.067027	-1.025585	-0.819551	-1.357377	-1.067110	-1.541040	-0.891643	-0.751332	-0.734854	-0.861430	-0.796740	-0.445371	-1.086759	-0.774865	-0.689335	-0.687218	-1.154088	-0.514519	-0.780845	-0.844604	-0.553324	-1.036714	-0.808291	-0.614685	-0.784192	-0.778229	-1.015403	-0.782048	-0.855936	-0.879708	-0.722692	-0.799180	-0.755416
chr11	37269270	37279269	3.727427e+07	-1.278546	-1.211381	-1.351384	-1.337251	-1.310888	-1.463361	-1.281956	-1.590725	-1.543749	-1.273249	-1.079191	-0.778700	-0.894683	-0.786286	-1.210720	-1.349351	-1.256663	-1.131115	-1.361973	-1.454583	-1.116033	-1.432085	-0.999695	-1.529919	-1.412347	-1.176986	-0.936026	-1.049436	-1.252597	-1.237753	-1.089653	-1.213497	-1.560248	-1.195754	-1.021342	-0.956095	-0.985021	-1.271014	-1.250012	-1.026874	-1.217922	-1.129498	-1.062324	-1.282420	-1.436754	-1.093697	-1.309060	-1.007626	-1.059598	-1.290557	-1.195905	-1.336864	-1.055575	-1.510556	-1.026483	-1.124607	-1.338776	-0.860756	-0.931968	-1.360709	-1.555812	-1.281937	-1.054062	-1.413550	-1.390807	-1.338286	-1.032227	-1.217269	-1.047576	-1.421341	-1.068930	-1.225381	-1.235677	-1.126658	-1.268277	-1.504796	-1.389338	-1.119800	-1.127894	-1.349710	-1.252439	-1.477728	-1.271389	-1.134690	-1.253931	-1.003908	-1.348895	-1.223322	-0.850964	-1.103004	-0.910012	-1.130669	-1.135693	-0.428059	-0.925539	-0.596600	-0.886711	-0.848962	-1.204751	-1.092968	-0.997129	-0.940011	-1.181889	-0.482461	-0.702417	-0.480481	-0.871985	-0.739503	-1.127318	-0.978609	-1.210699	-0.847886	-1.086099	-0.669064	-0.797468	-0.727939	-0.966214	-1.282940	-1.050410	-0.428595	-0.854092	-0.420937	-0.673769	-1.327967	-0.551225	-1.321319	-0.882013	-0.727956	-0.875216	-0.755789	-1.172341	-1.133977	-1.057465	-0.861251	-0.459372	-0.744459	-1.357888	-1.091797	-0.882214	-1.076857	-0.761524	-1.022855	-1.202670	-1.060542	-1.212423	-0.748063	-1.126810	-0.757966	-0.919052	-0.648573	-0.862659	-0.737670	-1.182939	-0.924297	-0.897856	-0.574665	-0.970165	-1.358904	-0.784638	-0.989937	-1.168166	-1.488608	-1.186715	-0.797507	-1.025494	-1.118585	-1.060001	-1.073561	-1.037349	-0.839749	-1.375043	-1.072661	-1.560858	-0.899537	-0.778338	-0.738450	-0.880336	-0.805792	-0.451021	-1.104855	-0.786379	-0.696441	-0.698071	-1.169924	-0.523908	-0.787803	-0.853664	-0.563548	-1.049437	-0.816704	-0.625832	-0.791292	-0.785427	-1.017775	-0.790426	-0.863954	-0.890940	-0.727642	-0.808305	-0.762053
chr11	37279270	37289269	3.728427e+07	-1.292140	-1.227233	-1.369553	-1.340846	-1.316585	-1.473221	-1.281916	-1.600230	-1.553438	-1.288321	-1.089570	-0.796623	-0.900814	-0.798463	-1.218339	-1.365313	-1.263101	-1.147367	-1.369538	-1.465885	-1.122960	-1.440900	-1.017158	-1.538284	-1.428472	-1.193493	-0.948628	-1.066379	-1.261823	-1.250251	-1.097399	-1.230578	-1.573861	-1.202218	-1.034647	-0.965197	-0.997470	-1.282385	-1.264111	-1.040126	-1.222750	-1.146903	-1.073586	-1.286689	-1.444015	-1.104377	-1.316962	-1.014542	-1.070429	-1.301838	-1.208816	-1.346801	-1.065798	-1.514613	-1.035168	-1.130390	-1.354887	-0.883558	-0.944154	-1.371100	-1.565959	-1.288435	-1.056689	-1.430462	-1.396903	-1.350974	-1.037662	-1.227015	-1.055207	-1.430331	-1.080312	-1.237381	-1.236230	-1.144765	-1.279385	-1.511469	-1.395689	-1.134606	-1.131668	-1.352236	-1.257566	-1.483540	-1.279582	-1.137447	-1.258482	-1.015106	-1.367278	-1.230360	-0.866800	-1.117726	-0.925445	-1.149712	-1.147360	-0.435477	-0.941792	-0.612642	-0.898690	-0.860748	-1.219248	-1.105853	-1.012598	-0.955272	-1.198626	-0.498953	-0.716549	-0.499163	-0.885819	-0.749027	-1.135754	-0.984435	-1.226496	-0.868622	-1.095616	-0.682258	-0.806479	-0.749323	-0.982174	-1.301564	-1.065353	-0.443579	-0.866368	-0.438257	-0.697788	-1.339404	-0.562977	-1.339183	-0.901777	-0.748533	-0.889796	-0.772897	-1.186153	-1.138338	-1.070799	-0.874047	-0.469188	-0.761332	-1.365709	-1.106669	-0.897298	-1.097789	-0.784658	-1.037125	-1.216689	-1.067563	-1.224602	-0.761696	-1.143482	-0.765612	-0.933855	-0.663699	-0.883778	-0.759633	-1.196958	-0.941121	-0.909023	-0.582214	-0.977258	-1.366310	-0.791691	-1.006161	-1.176382	-1.499010	-1.205698	-0.815203	-1.034650	-1.138153	-1.068393	-1.078682	-1.047119	-0.856771	-1.389801	-1.077272	-1.576562	-0.906061	-0.801148	-0.741269	-0.895962	-0.813421	-0.455782	-1.120107	-0.796085	-0.702431	-0.707218	-1.183271	-0.531822	-0.793668	-0.861300	-0.572166	-1.060159	-0.823796	-0.635228	-0.797275	-0.791494	-1.019774	-0.797487	-0.870713	-0.900408	-0.731815	-0.815997	-0.767647
chr11	37289270	37299269	3.729427e+07	-1.305671	-1.242792	-1.387661	-1.344405	-1.322313	-1.482423	-1.282157	-1.609574	-1.562876	-1.303314	-1.100091	-0.814397	-0.906875	-0.810731	-1.225585	-1.380979	-1.269331	-1.163379	-1.376860	-1.476407	-1.129826	-1.449213	-1.034519	-1.546143	-1.444184	-1.209875	-0.961338	-1.083369	-1.270950	-1.262819	-1.105121	-1.247597	-1.586821	-1.208142	-1.047867	-0.974106	-1.009688	-1.293557	-1.277672	-1.053400	-1.227009	-1.164202	-1.084522	-1.290724	-1.451176	-1.115055	-1.324570	-1.021642	-1.081137	-1.313027	-1.221643	-1.356405	-1.075841	-1.518508	-1.043556	-1.136036	-1.370575	-0.906042	-0.955991	-1.381345	-1.575773	-1.294936	-1.059168	-1.447092	-1.403068	-1.363407	-1.042956	-1.236562	-1.063368	-1.438875	-1.091373	-1.249086	-1.236417	-1.162414	-1.290486	-1.518173	-1.401877	-1.149449	-1.135409	-1.354737	-1.262501	-1.489291	-1.287218	-1.140156	-1.263014	-1.025985	-1.385258	-1.237215	-0.882483	-1.132542	-0.940550	-1.168785	-1.159192	-0.442520	-0.958228	-0.628843	-0.910534	-0.872541	-1.233640	-1.118526	-1.027877	-0.970445	-1.214870	-0.516266	-0.730397	-0.518186	-0.899560	-0.758578	-1.143935	-0.990090	-1.242300	-0.889273	-1.105213	-0.695751	-0.815305	-0.770779	-0.998343	-1.319609	-1.080056	-0.458564	-0.878882	-0.455825	-0.722165	-1.350289	-0.574806	-1.356817	-0.921684	-0.769005	-0.904397	-0.789818	-1.199959	-1.142670	-1.083630	-0.886511	-0.478829	-0.778363	-1.373318	-1.121354	-0.912105	-1.118741	-0.807934	-1.051287	-1.230347	-1.074266	-1.236788	-0.775664	-1.159982	-0.773297	-0.948901	-0.678639	-0.905062	-0.781680	-1.210536	-0.957930	-0.920421	-0.589802	-0.984226	-1.373499	-0.798897	-1.022373	-1.184292	-1.508960	-1.224854	-0.832941	-1.043575	-1.157440	-1.076659	-1.083513	-1.056883	-0.873961	-1.404560	-1.081890	-1.591496	-0.912531	-0.824176	-0.743978	-0.911448	-0.821780	-0.461179	-1.137168	-0.807349	-0.708775	-0.717249	-1.197898	-0.540551	-0.800121	-0.869565	-0.581806	-1.072341	-0.831470	-0.645806	-0.803580	-0.798079	-1.021064	-0.805185	-0.877893	-0.910654	-0.736132	-0.824421	-0.773741
chr11	37299270	37309278	37304274	-1.319135	-1.258080	-1.405679	-1.347973	-1.328079	-1.490996	-1.282722	-1.618738	-1.572073	-1.318233	-1.110762	-0.832036	-0.912882	-0.823095	-1.232434	-1.396341	-1.275363	-1.179158	-1.383967	-1.486151	-1.136614	-1.457014	-1.051763	-1.553532	-1.459498	-1.226111	-0.974160	-1.100409	-1.279988	-1.275444	-1.112824	-1.264569	-1.599137	-1.213532	-1.060997	-0.982822	-1.021677	-1.304569	-1.290687	-1.066685	-1.230705	-1.181369	-1.095170	-1.294527	-1.458260	-1.125745	-1.331888	-1.028919	-1.091704	-1.324143	-1.234368	-1.365691	-1.085686	-1.522280	-1.051617	-1.141576	-1.385843	-0.928179	-0.967473	-1.391502	-1.585261	-1.301473	-1.061523	-1.463411	-1.409309	-1.375570	-1.048125	-1.245907	-1.072097	-1.446971	-1.102110	-1.260501	-1.236257	-1.179632	-1.301564	-1.524926	-1.407890	-1.164312	-1.139094	-1.357232	-1.267259	-1.494964	-1.294332	-1.142800	-1.267541	-1.036547	-1.402833	-1.243906	-0.897980	-1.147394	-0.955241	-1.187812	-1.171145	-0.449179	-0.974790	-0.645124	-0.922219	-0.884291	-1.247853	-1.130936	-1.042914	-0.985453	-1.230533	-0.534317	-0.743917	-0.537451	-0.913167	-0.768134	-1.151851	-0.995595	-1.258044	-0.909759	-1.114853	-0.709510	-0.823924	-0.792198	-1.014629	-1.336971	-1.094460	-0.473500	-0.891606	-0.473583	-0.746752	-1.360566	-0.586686	-1.374130	-0.941647	-0.789245	-0.918959	-0.806499	-1.213716	-1.147008	-1.095860	-0.898608	-0.488276	-0.795463	-1.380667	-1.135776	-0.926597	-1.139609	-0.831249	-1.065281	-1.243569	-1.080649	-1.248928	-0.789950	-1.176232	-0.781021	-0.964140	-0.693359	-0.926425	-0.803655	-1.223631	-0.974663	-0.932038	-0.597374	-0.991084	-1.380469	-0.806253	-1.038484	-1.191885	-1.518416	-1.244074	-0.850648	-1.052276	-1.176335	-1.084814	-1.088050	-1.066622	-0.891241	-1.419246	-1.086504	-1.605600	-0.918916	-0.847281	-0.746625	-0.926723	-0.830310	-0.466871	-1.154825	-0.819333	-0.715103	-0.727478	-1.212751	-0.549505	-0.806737	-0.877916	-0.591779	-1.085102	-0.839227	-0.656833	-0.809785	-0.804760	-1.021725	-0.813014	-0.885032	-0.920991	-0.740366	-0.833012	-0.779955
chr11	37309279	37319278	3.731428e+07	-1.332509	-1.273100	-1.423556	-1.351575	-1.333882	-1.498961	-1.283648	-1.627685	-1.581035	-1.333067	-1.121576	-0.849534	-0.918848	-0.835548	-1.238863	-1.411380	-1.281205	-1.194713	-1.390876	-1.495124	-1.143310	-1.464296	-1.068870	-1.560484	-1.474417	-1.242164	-0.987080	-1.117477	-1.288940	-1.288100	-1.120495	-1.281499	-1.610812	-1.218399	-1.074026	-0.991336	-1.033423	-1.315454	-1.303149	-1.079962	-1.233828	-1.198361	-1.105573	-1.298114	-1.465284	-1.136446	-1.338913	-1.036355	-1.102104	-1.335193	-1.246949	-1.374658	-1.095313	-1.525959	-1.059321	-1.147036	-1.400678	-0.949926	-0.978599	-1.401603	-1.594413	-1.308071	-1.063767	-1.479367	-1.415622	-1.387443	-1.053171	-1.255038	-1.081414	-1.454613	-1.112520	-1.271621	-1.235772	-1.196425	-1.312585	-1.531732	-1.413714	-1.179166	-1.142695	-1.359738	-1.271855	-1.500524	-1.300948	-1.145358	-1.272074	-1.046792	-1.419982	-1.250448	-0.913100	-1.162067	-0.969290	-1.206520	-1.183045	-0.455382	-0.991237	-0.661227	-0.933603	-0.895833	-1.261661	-1.142907	-1.057502	-1.000066	-1.245374	-0.552816	-0.756938	-0.556645	-0.926456	-0.777558	-1.159407	-1.000921	-1.273491	-0.929781	-1.124389	-0.723335	-0.832235	-0.813252	-1.030760	-1.353376	-1.108358	-0.488175	-0.904382	-0.491269	-0.771146	-1.370090	-0.598464	-1.390857	-0.961361	-0.808930	-0.933268	-0.822723	-1.227231	-1.151339	-1.107278	-0.910190	-0.497410	-0.812365	-1.387626	-1.149707	-0.940582	-1.160068	-0.854251	-1.078905	-1.256157	-1.086648	-1.260830	-0.804373	-1.191994	-0.788691	-0.979345	-0.707678	-0.947545	-0.825176	-1.236072	-0.991093	-0.943725	-0.604803	-0.997772	-1.387148	-0.813690	-1.054233	-1.199080	-1.527244	-1.263041	-0.868067	-1.060677	-1.194535	-1.092782	-1.092262	-1.076203	-0.908346	-1.433636	-1.091051	-1.618691	-0.925124	-0.870085	-0.749238	-0.941562	-0.837524	-0.471884	-1.169956	-0.829904	-0.720337	-0.736119	-1.225183	-0.557118	-0.812364	-0.884896	-0.600324	-1.096181	-0.845718	-0.666376	-0.814800	-0.810377	-1.021716	-0.819611	-0.890889	-0.929602	-0.743813	-0.840269	-0.785218
chr11	37319279	37329283	37324281	-1.345768	-1.287863	-1.441247	-1.355227	-1.339717	-1.506345	-1.284961	-1.636379	-1.589761	-1.347806	-1.132518	-0.866883	-0.924784	-0.848076	-1.244856	-1.426076	-1.286869	-1.210074	-1.397596	-1.503335	-1.149910	-1.471065	-1.085812	-1.567025	-1.488949	-1.258012	-1.000096	-1.134546	-1.297813	-1.300758	-1.128127	-1.298394	-1.621863	-1.222757	-1.086939	-0.999634	-1.044925	-1.326239	-1.315065	-1.093209	-1.236370	-1.215138	-1.115780	-1.301498	-1.472267	-1.147159	-1.345646	-1.043927	-1.112319	-1.346174	-1.259345	-1.383298	-1.104709	-1.529575	-1.066648	-1.152443	-1.415074	-0.971246	-0.989375	-1.411658	-1.603221	-1.314756	-1.065904	-1.494913	-1.422000	-1.399018	-1.058095	-1.263940	-1.091332	-1.461804	-1.122618	-1.282437	-1.234990	-1.212811	-1.323506	-1.538600	-1.419343	-1.193976	-1.146185	-1.362280	-1.276313	-1.505939	-1.307077	-1.147814	-1.276618	-1.056722	-1.436692	-1.256858	-0.928040	-1.176746	-0.982863	-1.225154	-1.195038	-0.461239	-1.007766	-0.677337	-0.944856	-0.907334	-1.275223	-1.154584	-1.071840	-1.014445	-1.259583	-0.571948	-0.769657	-0.575985	-0.939601	-0.786959	-1.166725	-1.006191	-1.288835	-0.949584	-1.133936	-0.737387	-0.840374	-0.834188	-1.046900	-1.369023	-1.121921	-0.502773	-0.917397	-0.509109	-0.795616	-1.379004	-0.610316	-1.407193	-0.981063	-0.828296	-0.947498	-0.838712	-1.240678	-1.155751	-1.118012	-0.921440	-0.506357	-0.829257	-1.394275	-1.163314	-0.954261	-1.180363	-0.877203	-1.092331	-1.268274	-1.092376	-1.272626	-0.819126	-1.207475	-0.796422	-0.994696	-0.721803	-0.968657	-0.846465	-1.248051	-1.007440	-0.955640	-0.612163	-1.004403	-1.393654	-0.821338	-1.069785	-1.206004	-1.535561	-1.281952	-0.885431	-1.068944	-1.212246	-1.100691	-1.096247	-1.085751	-0.925464	-1.447906	-1.095580	-1.630960	-0.931239	-0.892847	-0.751898	-0.956156	-0.844602	-0.477017	-1.184953	-0.840667	-0.725381	-0.744589	-1.237208	-0.564637	-0.817924	-0.891668	-0.608796	-1.107303	-0.852026	-0.675936	-0.819488	-0.815866	-1.021213	-0.826066	-0.896474	-0.937911	-0.747096	-0.847379	-0.790407
chr11	37329284	37339283	3.733428e+07	-1.358887	-1.302370	-1.458713	-1.358934	-1.345587	-1.513179	-1.286665	-1.644781	-1.598264	-1.362437	-1.143575	-0.884072	-0.930709	-0.860678	-1.250395	-1.440408	-1.292354	-1.225277	-1.404143	-1.510812	-1.156405	-1.477332	-1.102552	-1.573163	-1.503108	-1.273645	-1.013208	-1.151592	-1.306613	-1.313398	-1.135709	-1.315245	-1.632309	-1.226641	-1.099731	-1.007702	-1.056182	-1.336938	-1.326472	-1.106404	-1.238322	-1.231657	-1.125831	-1.304691	-1.479229	-1.157875	-1.352097	-1.051622	-1.122337	-1.357068	-1.271531	-1.391598	-1.113873	-1.533154	-1.073586	-1.157822	-1.429027	-0.992109	-0.999819	-1.421665	-1.611673	-1.321562	-1.067941	-1.510025	-1.428446	-1.410298	-1.062892	-1.272601	-1.101848	-1.468554	-1.132427	-1.292944	-1.233949	-1.228822	-1.334286	-1.545524	-1.424774	-1.208705	-1.149544	-1.364884	-1.280668	-1.511188	-1.312709	-1.150141	-1.281181	-1.066341	-1.452953	-1.263159	-0.942796	-1.191436	-0.995950	-1.243743	-1.207117	-0.466785	-1.024383	-0.693447	-0.956014	-0.918839	-1.288541	-1.165970	-1.085963	-1.028569	-1.273171	-0.591692	-0.782114	-0.595465	-0.952627	-0.796330	-1.173825	-1.011466	-1.304103	-0.969174	-1.143501	-0.751664	-0.848376	-0.855003	-1.063024	-1.383915	-1.135138	-0.517300	-0.930698	-0.527125	-0.820145	-1.387324	-0.622283	-1.423130	-1.000758	-0.847345	-0.961653	-0.854497	-1.254066	-1.160286	-1.128046	-0.932392	-0.515142	-0.846118	-1.400605	-1.176600	-0.967673	-1.200489	-0.900090	-1.105565	-1.279925	-1.097870	-1.284293	-0.834246	-1.222687	-0.804241	-1.010189	-0.735758	-0.989730	-0.867504	-1.259608	-1.023724	-0.967795	-0.619452	-1.011000	-1.400017	-0.829241	-1.085104	-1.212692	-1.543378	-1.300787	-0.902764	-1.077149	-1.229472	-1.108569	-1.100026	-1.095280	-0.942578	-1.462056	-1.100073	-1.642422	-0.937276	-0.915555	-0.754638	-0.970511	-0.851622	-0.482355	-1.199948	-0.851746	-0.730294	-0.752986	-1.248903	-0.572161	-0.823492	-0.898300	-0.617271	-1.118581	-0.858216	-0.685623	-0.823874	-0.821295	-1.020219	-0.832452	-0.901852	-0.945987	-0.750270	-0.854420	-0.795599
chr11	37339284	37349431	3.734436e+07	-1.371926	-1.316715	-1.476028	-1.362707	-1.351544	-1.519531	-1.288779	-1.652909	-1.606615	-1.377049	-1.154814	-0.901202	-0.936688	-0.873433	-1.255499	-1.454462	-1.297685	-1.240455	-1.410577	-1.517628	-1.162827	-1.483145	-1.119176	-1.578941	-1.516998	-1.289154	-1.026498	-1.168704	-1.315402	-1.326095	-1.143273	-1.332146	-1.642228	-1.230104	-1.112473	-1.015574	-1.067272	-1.347622	-1.337493	-1.119614	-1.239688	-1.247976	-1.135844	-1.307721	-1.486228	-1.168661	-1.358322	-1.059481	-1.132216	-1.367926	-1.283568	-1.399597	-1.122870	-1.536751	-1.080167	-1.163230	-1.442617	-1.012633	-1.010006	-1.431682	-1.619806	-1.328564	-1.069903	-1.524790	-1.435003	-1.421361	-1.067585	-1.281060	-1.113009	-1.474911	-1.142026	-1.303207	-1.232681	-1.244598	-1.344955	-1.552520	-1.430033	-1.223407	-1.152780	-1.367585	-1.284972	-1.516280	-1.317853	-1.152325	-1.285791	-1.075718	-1.468870	-1.269409	-0.957113	-1.205907	-1.008336	-1.262027	-1.219079	-0.471982	-1.040821	-0.709296	-0.966936	-0.930201	-1.301409	-1.176903	-1.099697	-1.042202	-1.285934	-0.611717	-0.794161	-0.614776	-0.965358	-0.805521	-1.180625	-1.016713	-1.319093	-0.988242	-1.152946	-0.765932	-0.856162	-0.875363	-1.078857	-1.397842	-1.147778	-0.531537	-0.944112	-0.545047	-0.844334	-1.394941	-0.634216	-1.438408	-1.020117	-0.865778	-0.975519	-0.869863	-1.267194	-1.164918	-1.137225	-0.942914	-0.523664	-0.862665	-1.406517	-1.189364	-0.980644	-1.220122	-0.922558	-1.118409	-1.290941	-1.103083	-1.295633	-0.849529	-1.237393	-0.812052	-1.025566	-0.749349	-1.010392	-0.887952	-1.270609	-1.039712	-0.980004	-0.626556	-1.017481	-1.406161	-0.837307	-1.099922	-1.219070	-1.550592	-1.319234	-0.919825	-1.085232	-1.245944	-1.116314	-1.103546	-1.104664	-0.959395	-1.475851	-1.104428	-1.652929	-0.943160	-0.937844	-0.757442	-0.984410	-0.858460	-0.487838	-1.214636	-0.862948	-0.734994	-0.761157	-1.259999	-0.579575	-0.828988	-0.904669	-0.625579	-1.129804	-0.864177	-0.695263	-0.827857	-0.826580	-1.018767	-0.838660	-0.906932	-0.953659	-0.753297	-0.861265	-0.800723
chr11	37349432	37359431	3.735443e+07	-1.384763	-1.330780	-1.493015	-1.366498	-1.357560	-1.525367	-1.291286	-1.660670	-1.614763	-1.391525	-1.166142	-0.918137	-0.942711	-0.886231	-1.260117	-1.468121	-1.302806	-1.255517	-1.416870	-1.523755	-1.169121	-1.488467	-1.135532	-1.584323	-1.530527	-1.304423	-1.039865	-1.185721	-1.324117	-1.338738	-1.150744	-1.348939	-1.651556	-1.233142	-1.125051	-1.023166	-1.078114	-1.358214	-1.348088	-1.132719	-1.240456	-1.263938	-1.145792	-1.310570	-1.493228	-1.179433	-1.364289	-1.067437	-1.141880	-1.378649	-1.295346	-1.407231	-1.131637	-1.540367	-1.086331	-1.168630	-1.455728	-1.032640	-1.019863	-1.441613	-1.627543	-1.335738	-1.071790	-1.539088	-1.441628	-1.432126	-1.072123	-1.289244	-1.124692	-1.480824	-1.151358	-1.313146	-1.231242	-1.260054	-1.355392	-1.559504	-1.435070	-1.237936	-1.155863	-1.370367	-1.289215	-1.521155	-1.322434	-1.154326	-1.290398	-1.084792	-1.484334	-1.275568	-0.971390	-1.220594	-1.020386	-1.280595	-1.231278	-0.477041	-1.057577	-0.725355	-0.977997	-0.941792	-1.314218	-1.187734	-1.113511	-1.055748	-1.298263	-0.632603	-0.806196	-0.634497	-0.978215	-0.814815	-1.187365	-1.022140	-1.334290	-1.007376	-1.162566	-0.780615	-0.864029	-0.895879	-1.094871	-1.411249	-1.160198	-0.545916	-0.958078	-0.563431	-0.868902	-1.402105	-0.646512	-1.453477	-1.039704	-0.884147	-0.989525	-0.885310	-1.280474	-1.169822	-1.145829	-0.953369	-0.532218	-0.879399	-1.412190	-1.201997	-0.993601	-1.239856	-0.945307	-1.131258	-1.301660	-1.108214	-1.306971	-0.865472	-1.252048	-0.820112	-1.041274	-0.763013	-1.031242	-0.908424	-1.281441	-1.055915	-0.992634	-0.633689	-1.024068	-1.412286	-0.845805	-1.114662	-1.225368	-1.557452	-1.337838	-0.937166	-1.093497	-1.262149	-1.124177	-1.106914	-1.114213	-0.976400	-1.489689	-1.108737	-1.662844	-0.949084	-0.960388	-0.760424	-0.998280	-0.865109	-0.493480	-1.228954	-0.874234	-0.739487	-0.769087	-1.270445	-0.586881	-0.834422	-0.910773	-0.633696	-1.140930	-0.869909	-0.704826	-0.831437	-0.831729	-1.016913	-0.844689	-0.911719	-0.960917	-0.756197	-0.867911	-0.805793
chr11	37359432	37369431	3.736443e+07	-1.397294	-1.344457	-1.509508	-1.370255	-1.363605	-1.530660	-1.294157	-1.667992	-1.622657	-1.405752	-1.177462	-0.934744	-0.948782	-0.898953	-1.264212	-1.481275	-1.307667	-1.270373	-1.422993	-1.529185	-1.175248	-1.493287	-1.151475	-1.589299	-1.543623	-1.319343	-1.053210	-1.202490	-1.332698	-1.351220	-1.158046	-1.365465	-1.660244	-1.235775	-1.137358	-1.030415	-1.088632	-1.368656	-1.358235	-1.145606	-1.240637	-1.279399	-1.155633	-1.313215	-1.500189	-1.190114	-1.369977	-1.075431	-1.151267	-1.389135	-1.306764	-1.414450	-1.140121	-1.544001	-1.092027	-1.173990	-1.468261	-1.051958	-1.029324	-1.451359	-1.634828	-1.343058	-1.073617	-1.552799	-1.448284	-1.442513	-1.076450	-1.297087	-1.136753	-1.486248	-1.160367	-1.322695	-1.229698	-1.275118	-1.365472	-1.566379	-1.439842	-1.252148	-1.158769	-1.373216	-1.293390	-1.525759	-1.326397	-1.156116	-1.294944	-1.093518	-1.499260	-1.281595	-0.985304	-1.235195	-1.031816	-1.299110	-1.243463	-0.481897	-1.074306	-0.741285	-0.989010	-0.953393	-1.326696	-1.198250	-1.127154	-1.068907	-1.309891	-0.653912	-0.817988	-0.654215	-0.990963	-0.824025	-1.193940	-1.027668	-1.349397	-1.026190	-1.172176	-0.795413	-0.871878	-0.916115	-1.110729	-1.423873	-1.172111	-0.560134	-0.972344	-0.581917	-0.893331	-1.408671	-0.658949	-1.467989	-1.059085	-0.902063	-1.003389	-0.900545	-1.293643	-1.174939	-1.153649	-0.963583	-0.540659	-0.895977	-1.417497	-1.214231	-1.006296	-1.259282	-0.967896	-1.143846	-1.311847	-1.113180	-1.318044	-0.881791	-1.266342	-0.828269	-1.056972	-0.776497	-1.051833	-0.928487	-1.291930	-1.072023	-1.005434	-0.640716	-1.030646	-1.418271	-0.854601	-1.128988	-1.231490	-1.563828	-1.356204	-0.954463	-1.101823	-1.277718	-1.132010	-1.110056	-1.123750	-0.993215	-1.503256	-1.112881	-1.671985	-0.954932	-0.982720	-0.763558	-1.011836	-0.871309	-0.499061	-1.242298	-0.885109	-0.743611	-0.776458	-1.279815	-0.593790	-0.839588	-0.916382	-0.641292	-1.151479	-0.875197	-0.713901	-0.834506	-0.836550	-1.014798	-0.850307	-0.916045	-0.967485	-0.758880	-0.874099	-0.810615
chr11	37369432	37379616	37374524	-1.409729	-1.357960	-1.525733	-1.374015	-1.369795	-1.535501	-1.297431	-1.674993	-1.630429	-1.419959	-1.188950	-0.951293	-0.955054	-0.911771	-1.267840	-1.494117	-1.312324	-1.285283	-1.429061	-1.534036	-1.181318	-1.497720	-1.167248	-1.593977	-1.556520	-1.334176	-1.066759	-1.219276	-1.341276	-1.363716	-1.165279	-1.381961	-1.668452	-1.238082	-1.149581	-1.037442	-1.099012	-1.379155	-1.368146	-1.158487	-1.240236	-1.294577	-1.165542	-1.315681	-1.507243	-1.200884	-1.375494	-1.083597	-1.160554	-1.399536	-1.317992	-1.421393	-1.148478	-1.547725	-1.097342	-1.179414	-1.480417	-1.070869	-1.038551	-1.461048	-1.641780	-1.350678	-1.075438	-1.566118	-1.455099	-1.452696	-1.080614	-1.304707	-1.149336	-1.491261	-1.169208	-1.332016	-1.228075	-1.290078	-1.375324	-1.573206	-1.444424	-1.266246	-1.161551	-1.376190	-1.297580	-1.530147	-1.329793	-1.157714	-1.299484	-1.102057	-1.513919	-1.287589	-0.997403	-1.248163	-1.041460	-1.315638	-1.254346	-0.486096	-1.089220	-0.755403	-0.998841	-0.963774	-1.337552	-1.207385	-1.139215	-1.080302	-1.319665	-0.673281	-0.828323	-0.671805	-1.002279	-0.832192	-1.199700	-1.032709	-1.362822	-1.042727	-1.180752	-0.808736	-0.878913	-0.933935	-1.124741	-1.434494	-1.182302	-0.572682	-0.985374	-0.598512	-0.915015	-1.414036	-0.670193	-1.480443	-1.076186	-0.917665	-1.015654	-0.913983	-1.305323	-1.179724	-1.159941	-0.972534	-0.548132	-0.910647	-1.421906	-1.224812	-1.017423	-1.276354	-0.987958	-1.154864	-1.320471	-1.117499	-1.327673	-0.896711	-1.278789	-0.835638	-1.070974	-0.788411	-1.069985	-0.946041	-1.301048	-1.086345	-1.017006	-0.646920	-1.036520	-1.423512	-0.862742	-1.141402	-1.236845	-1.569127	-1.372388	-0.969899	-1.109347	-1.291047	-1.138994	-1.112672	-1.132274	-1.008058	-1.515115	-1.116425	-1.679505	-0.960095	-1.002480	-0.766515	-1.023672	-0.874832	-0.502393	-1.249857	-0.891440	-0.745924	-0.780631	-1.284946	-0.597759	-0.842575	-0.919529	-0.645617	-1.157541	-0.878176	-0.719122	-0.836128	-0.839305	-1.013431	-0.853499	-0.918440	-0.971120	-0.760402	-0.877611	-0.813405
chr11	37379617	37389635	37384626	-1.421964	-1.371162	-1.541511	-1.377720	-1.376091	-1.539845	-1.301079	-1.681627	-1.638015	-1.434021	-1.200501	-0.967621	-0.961523	-0.924536	-1.270967	-1.506509	-1.316716	-1.300136	-1.435036	-1.538291	-1.187285	-1.501776	-1.182702	-1.598331	-1.569120	-1.348811	-1.080391	-1.235932	-1.349764	-1.376096	-1.172365	-1.398256	-1.676128	-1.240072	-1.161604	-1.044192	-1.109182	-1.389645	-1.377779	-1.171261	-1.239248	-1.309303	-1.175443	-1.317923	-1.514340	-1.211649	-1.380802	-1.091862	-1.169685	-1.409750	-1.328919	-1.428024	-1.156641	-1.551516	-1.102227	-1.184877	-1.492081	-1.089166	-1.047471	-1.470557	-1.648339	-1.358562	-1.077253	-1.578895	-1.462033	-1.462593	-1.084560	-1.312029	-1.162288	-1.495813	-1.177807	-1.341034	-1.226431	-1.304843	-1.384831	-1.579877	-1.448767	-1.280081	-1.164194	-1.379265	-1.301746	-1.534255	-1.332585	-1.159091	-1.303957	-1.110348	-1.528203	-1.293498	-1.010434	-1.262408	-1.051523	-1.333896	-1.266372	-0.490633	-1.105653	-0.770886	-1.009725	-0.975251	-1.349245	-1.217230	-1.152424	-1.092511	-1.329847	-0.694962	-0.839548	-0.691184	-1.014725	-0.841167	-1.205972	-1.038381	-1.377587	-1.060727	-1.190207	-0.823555	-0.886732	-0.953347	-1.140051	-1.445611	-1.193111	-0.586382	-1.000073	-0.616917	-0.938809	-1.419496	-0.682747	-1.493673	-1.094826	-0.934476	-1.029081	-0.928664	-1.318144	-1.185240	-1.166191	-0.982271	-0.556350	-0.926694	-1.426425	-1.236151	-1.029511	-1.294916	-1.010018	-1.166809	-1.329514	-1.122181	-1.338012	-0.913538	-1.292211	-0.843847	-1.086403	-0.801464	-1.089770	-0.965044	-1.310919	-1.102110	-1.029907	-0.653722	-1.043002	-1.429204	-0.872037	-1.154707	-1.242684	-1.574606	-1.390032	-0.986954	-1.117779	-1.305169	-1.146711	-1.115378	-1.141706	-1.024266	-1.527930	-1.120170	-1.687195	-0.965734	-1.024103	-0.769960	-1.036470	-0.877562	-0.505037	-1.255704	-0.896405	-0.747705	-0.783859	-1.288846	-0.600853	-0.844910	-0.921954	-0.648972	-1.162265	-0.880476	-0.723192	-0.837338	-0.841446	-1.012310	-0.855972	-0.920272	-0.973900	-0.761582	-0.880331	-0.815588
chr11	37389636	37399635	3.739464e+07	-1.433874	-1.383920	-1.556647	-1.381314	-1.382426	-1.543646	-1.305053	-1.687865	-1.645330	-1.447783	-1.211989	-0.983537	-0.968167	-0.937080	-1.273569	-1.518307	-1.320787	-1.314785	-1.440869	-1.541960	-1.193097	-1.505490	-1.197672	-1.602345	-1.581305	-1.363121	-1.093955	-1.252283	-1.358064	-1.388214	-1.179215	-1.414158	-1.683226	-1.241755	-1.173297	-1.050609	-1.119066	-1.400030	-1.387077	-1.183802	-1.237693	-1.323411	-1.185229	-1.319895	-1.521411	-1.222299	-1.385863	-1.100140	-1.178597	-1.419668	-1.339422	-1.434312	-1.164532	-1.555326	-1.106658	-1.190334	-1.503131	-1.106625	-1.056002	-1.479749	-1.654451	-1.366649	-1.079064	-1.590975	-1.469023	-1.472119	-1.088246	-1.318981	-1.175418	-1.499871	-1.186082	-1.349666	-1.224833	-1.319297	-1.393868	-1.586282	-1.452825	-1.293498	-1.166682	-1.382405	-1.305833	-1.538029	-1.334756	-1.160222	-1.308299	-1.118320	-1.541986	-1.299260	-1.023556	-1.277064	-1.061247	-1.352818	-1.278851	-0.495256	-1.122615	-0.786797	-1.021070	-0.987137	-1.361011	-1.227157	-1.165984	-1.104718	-1.339709	-0.717706	-0.850967	-0.711177	-1.027574	-0.850428	-1.212381	-1.044375	-1.392801	-1.079075	-1.199969	-0.839017	-0.894913	-0.973127	-1.155712	-1.456481	-1.203804	-0.600380	-1.015659	-0.636059	-0.963257	-1.424657	-0.695909	-1.506755	-1.113814	-0.951391	-1.042852	-0.943700	-1.331337	-1.191231	-1.171861	-0.992209	-0.564851	-0.943115	-1.430700	-1.247501	-1.041813	-1.313803	-1.032772	-1.178919	-1.338320	-1.126964	-1.348352	-0.931358	-1.305744	-0.852426	-1.102315	-0.814880	-1.109939	-0.984267	-1.320957	-1.118385	-1.043380	-0.660729	-1.049695	-1.434988	-0.882026	-1.167994	-1.248678	-1.579880	-1.408038	-1.004639	-1.126687	-1.319104	-1.154722	-1.117985	-1.151506	-1.040830	-1.540859	-1.123841	-1.694493	-0.971503	-1.046251	-0.773750	-1.049411	-0.882026	-0.509560	-1.265213	-0.904686	-0.750587	-0.789118	-1.294981	-0.605956	-0.848798	-0.925876	-0.654467	-1.170049	-0.884212	-0.729907	-0.839190	-0.844973	-1.010312	-0.860019	-0.923199	-0.978336	-0.763525	-0.884776	-0.819224
chr11	37399636	37409671	3.740465e+07	-1.445584	-1.396343	-1.571262	-1.384813	-1.388854	-1.546940	-1.309387	-1.693798	-1.652436	-1.461374	-1.223518	-0.999186	-0.975106	-0.949498	-1.275684	-1.529610	-1.324567	-1.329372	-1.446627	-1.545129	-1.198815	-1.508977	-1.212292	-1.606088	-1.593199	-1.377270	-1.107582	-1.268495	-1.366252	-1.400177	-1.185881	-1.429805	-1.689845	-1.243187	-1.184790	-1.056764	-1.128804	-1.410422	-1.396168	-1.196238	-1.235572	-1.337032	-1.194984	-1.321606	-1.528524	-1.232940	-1.390735	-1.108519	-1.187403	-1.429379	-1.349606	-1.440354	-1.172231	-1.559173	-1.110718	-1.195847	-1.513681	-1.123395	-1.064235	-1.488686	-1.660199	-1.375028	-1.080917	-1.602446	-1.476155	-1.481367	-1.091700	-1.325643	-1.188809	-1.503493	-1.194112	-1.358004	-1.223319	-1.333616	-1.402510	-1.592439	-1.456641	-1.306635	-1.169061	-1.385638	-1.309868	-1.541492	-1.336345	-1.161121	-1.312541	-1.126067	-1.555414	-1.304931	-1.036256	-1.291561	-1.070188	-1.371682	-1.291334	-0.499823	-1.139432	-0.802521	-1.032492	-0.998956	-1.372374	-1.236777	-1.179379	-1.116438	-1.348864	-0.740627	-0.862140	-0.731001	-1.040353	-0.859635	-1.218695	-1.050484	-1.407873	-1.097062	-1.209650	-0.854527	-0.903175	-0.992485	-1.171107	-1.466718	-1.213945	-0.614125	-1.031562	-0.655197	-0.987404	-1.429340	-0.709193	-1.519137	-1.132377	-0.967731	-1.056434	-0.958525	-1.344396	-1.197504	-1.176682	-1.001985	-0.573346	-0.959246	-1.434552	-1.258403	-1.053869	-1.332270	-1.055364	-1.190719	-1.346511	-1.131701	-1.358253	-0.949492	-1.318871	-0.861054	-1.118073	-0.828156	-1.129678	-1.002926	-1.330805	-1.134553	-1.056892	-0.667692	-1.056333	-1.440636	-0.892359	-1.180698	-1.254636	-1.584758	-1.425704	-1.022292	-1.135788	-1.332267	-1.162732	-1.120405	-1.161326	-1.057097	-1.553368	-1.127267	-1.701111	-0.977184	-1.068054	-0.777775	-1.061987	-0.888509	-0.516482	-1.278896	-0.916984	-0.754720	-0.796715	-1.303436	-0.613434	-0.854569	-0.931496	-0.662465	-1.181442	-0.889597	-0.739747	-0.841664	-0.850147	-1.007141	-0.865901	-0.927327	-0.984579	-0.766384	-0.891224	-0.824629
chr11	37409672	37419671	3.741467e+07	-1.457085	-1.408410	-1.585318	-1.388205	-1.395366	-1.549720	-1.314079	-1.699439	-1.659303	-1.474762	-1.235063	-1.014544	-0.982382	-0.961753	-1.277311	-1.540387	-1.328040	-1.343891	-1.452312	-1.547841	-1.204436	-1.512296	-1.226527	-1.609605	-1.604786	-1.391262	-1.121253	-1.284560	-1.374317	-1.411974	-1.192331	-1.445154	-1.696000	-1.244410	-1.196091	-1.062660	-1.138426	-1.420818	-1.405074	-1.208554	-1.232908	-1.350143	-1.204681	-1.323042	-1.535649	-1.243557	-1.395426	-1.116987	-1.196118	-1.438857	-1.359469	-1.446178	-1.179726	-1.563032	-1.114446	-1.201417	-1.523717	-1.139438	-1.072157	-1.497327	-1.665599	-1.383706	-1.082840	-1.613265	-1.483436	-1.490308	-1.094902	-1.332009	-1.202400	-1.506678	-1.201896	-1.366044	-1.221947	-1.347810	-1.410733	-1.598303	-1.460206	-1.319483	-1.171351	-1.388958	-1.313828	-1.544625	-1.337367	-1.161785	-1.316676	-1.133597	-1.568468	-1.310506	-1.048565	-1.305914	-1.078342	-1.390498	-1.303853	-0.504381	-1.156105	-0.818075	-1.044046	-1.010709	-1.383342	-1.246110	-1.192640	-1.127711	-1.357370	-0.763724	-0.873090	-0.750668	-1.053095	-0.868811	-1.224956	-1.056737	-1.422815	-1.114713	-1.219251	-0.870094	-0.911553	-1.011431	-1.186250	-1.476416	-1.223547	-0.627635	-1.047785	-0.674330	-1.011268	-1.433596	-0.722617	-1.530824	-1.150513	-0.983525	-1.069848	-0.973164	-1.357344	-1.204083	-1.180668	-1.011643	-0.581881	-0.975088	-1.438006	-1.268864	-1.065722	-1.350330	-1.077850	-1.202232	-1.354100	-1.136430	-1.367720	-0.967921	-1.331645	-0.869748	-1.133673	-0.841323	-1.148987	-1.021027	-1.340509	-1.150635	-1.070440	-0.674654	-1.062918	-1.446167	-0.903045	-1.192817	-1.260615	-1.589285	-1.443051	-1.039952	-1.145132	-1.344675	-1.170761	-1.122657	-1.171202	-1.073080	-1.565468	-1.130445	-1.707087	-0.982790	-1.089539	-0.782062	-1.074220	-0.896508	-0.525818	-1.295381	-0.932672	-0.759722	-0.805997	-1.312783	-0.622782	-0.861987	-0.938271	-0.672371	-1.195644	-0.896171	-0.752033	-0.844299	-0.856670	-1.002740	-0.873178	-0.932160	-0.991852	-0.770057	-0.899164	-0.831594
chr11	37419672	37429671	3.742467e+07	-1.468359	-1.420086	-1.598769	-1.391482	-1.401951	-1.551985	-1.319117	-1.704798	-1.665899	-1.487906	-1.246585	-1.029584	-0.990013	-0.973800	-1.278438	-1.550610	-1.331207	-1.358327	-1.457921	-1.550137	-1.209952	-1.515490	-1.240328	-1.612943	-1.616038	-1.405077	-1.134926	-1.300462	-1.382246	-1.423591	-1.198527	-1.460148	-1.701706	-1.245469	-1.207199	-1.068300	-1.147949	-1.431210	-1.413814	-1.220717	-1.229742	-1.362708	-1.214301	-1.324195	-1.542740	-1.254118	-1.399935	-1.125518	-1.204757	-1.448074	-1.369015	-1.451808	-1.187009	-1.566880	-1.117893	-1.207037	-1.533223	-1.154709	-1.079754	-1.505617	-1.670669	-1.392679	-1.084854	-1.623383	-1.490864	-1.498905	-1.097834	-1.338078	-1.216110	-1.509424	-1.209436	-1.373772	-1.220769	-1.361868	-1.418513	-1.603827	-1.463518	-1.332019	-1.173574	-1.392349	-1.317684	-1.547412	-1.337849	-1.162204	-1.320704	-1.140919	-1.581104	-1.315977	-1.061509	-1.321326	-1.086307	-1.410841	-1.317491	-0.509371	-1.174018	-0.834768	-1.056777	-1.023379	-1.394796	-1.255938	-1.206904	-1.139480	-1.365918	-0.788948	-0.884731	-0.771824	-1.066898	-0.878755	-1.231738	-1.063704	-1.438860	-1.133489	-1.229582	-0.887027	-0.920797	-1.031510	-1.202395	-1.486430	-1.233362	-0.642027	-1.065729	-0.695066	-1.036822	-1.437774	-0.737342	-1.542720	-1.169680	-1.000074	-1.084224	-0.988845	-1.371283	-1.211577	-1.184076	-1.022023	-0.591225	-0.991941	-1.441333	-1.279727	-1.078394	-1.369466	-1.102159	-1.214416	-1.361669	-1.141578	-1.377500	-0.988191	-1.345158	-0.879270	-1.150407	-0.855513	-1.169444	-1.040040	-1.350902	-1.167985	-1.085166	-0.682249	-1.070004	-1.452040	-0.915020	-1.205301	-1.267184	-1.593861	-1.461520	-1.059149	-1.155578	-1.357306	-1.179511	-1.124931	-1.182011	-1.090108	-1.578146	-1.133605	-1.712880	-0.988810	-1.112487	-0.787034	-1.087129	-0.904081	-0.535029	-1.310754	-0.947732	-0.764415	-0.814735	-1.321102	-0.631691	-0.869158	-0.944614	-0.681764	-1.209140	-0.902369	-0.763718	-0.846615	-0.862920	-0.998386	-0.880079	-0.936622	-0.998541	-0.773624	-0.906675	-0.838338
chr11	37429672	37439671	3.743467e+07	-1.479425	-1.431380	-1.611624	-1.394647	-1.408626	-1.553745	-1.324502	-1.709916	-1.672215	-1.500811	-1.258080	-1.044348	-0.998026	-0.985629	-1.279058	-1.560297	-1.334086	-1.372704	-1.463465	-1.552060	-1.215370	-1.518595	-1.253699	-1.616159	-1.626964	-1.418742	-1.148601	-1.316230	-1.390049	-1.435056	-1.204461	-1.474785	-1.707009	-1.246408	-1.218150	-1.073711	-1.157423	-1.441627	-1.422439	-1.232733	-1.226114	-1.374735	-1.223859	-1.325061	-1.549772	-1.264626	-1.404266	-1.134122	-1.213370	-1.457028	-1.378291	-1.457286	-1.194108	-1.570701	-1.121126	-1.212721	-1.542205	-1.169231	-1.087037	-1.513527	-1.675451	-1.401970	-1.086984	-1.632797	-1.498455	-1.507161	-1.100488	-1.343868	-1.229903	-1.511745	-1.216764	-1.381210	-1.219821	-1.375814	-1.425851	-1.608983	-1.466582	-1.344250	-1.175756	-1.395805	-1.321422	-1.549850	-1.337820	-1.162370	-1.324644	-1.148073	-1.593310	-1.321351	-1.073358	-1.335727	-1.092979	-1.429971	-1.330441	-0.514181	-1.190756	-0.850378	-1.069050	-1.035269	-1.405181	-1.264970	-1.220282	-1.150186	-1.373369	-0.812905	-0.895504	-0.791639	-1.079925	-0.888169	-1.238187	-1.070486	-1.453839	-1.150863	-1.239272	-0.903051	-0.929708	-1.050009	-1.217359	-1.495470	-1.242030	-0.655369	-1.083013	-0.714627	-1.060619	-1.441312	-0.751423	-1.553190	-1.187270	-1.015161	-1.097648	-1.003467	-1.384364	-1.219022	-1.186411	-1.031762	-0.600174	-1.007533	-1.444079	-1.289524	-1.090232	-1.387095	-1.125072	-1.225644	-1.368185	-1.146473	-1.386267	-1.007570	-1.357639	-0.888371	-1.166020	-0.868872	-1.188297	-1.057407	-1.360602	-1.184290	-1.099101	-0.689505	-1.076655	-1.457465	-0.926699	-1.216428	-1.273524	-1.597925	-1.478632	-1.077346	-1.165770	-1.368436	-1.187854	-1.126932	-1.192337	-1.105893	-1.589693	-1.136318	-1.717694	-0.994460	-1.133802	-0.792080	-1.098995	-0.909293	-0.541873	-1.320928	-0.958317	-0.767591	-0.820666	-1.326074	-0.637913	-0.874312	-0.948889	-0.688240	-1.218465	-0.906607	-0.771805	-0.847990	-0.867337	-0.995211	-0.884851	-0.939562	-1.002882	-0.776230	-0.911838	-0.843196
chr11	37439672	37449679	3.744468e+07	-1.490288	-1.442272	-1.623869	-1.397698	-1.415386	-1.555004	-1.330230	-1.714828	-1.678238	-1.513463	-1.269534	-1.058851	-1.006430	-0.997218	-1.279175	-1.569446	-1.336704	-1.387021	-1.468941	-1.553640	-1.220693	-1.521625	-1.266623	-1.619311	-1.637552	-1.432255	-1.162263	-1.331853	-1.397738	-1.446379	-1.210123	-1.489049	-1.711943	-1.247258	-1.228967	-1.078906	-1.166885	-1.452094	-1.430984	-1.244592	-1.222062	-1.386211	-1.233360	-1.325633	-1.556708	-1.275059	-1.408417	-1.142799	-1.221995	-1.465709	-1.387331	-1.462640	-1.201032	-1.574472	-1.124206	-1.218475	-1.550648	-1.183018	-1.094011	-1.521022	-1.679980	-1.411580	-1.089248	-1.641481	-1.506207	-1.515085	-1.102855	-1.349377	-1.243717	-1.513650	-1.223910	-1.388374	-1.219138	-1.389654	-1.432738	-1.613744	-1.469400	-1.356151	-1.177919	-1.399318	-1.325027	-1.551938	-1.337313	-1.162273	-1.328509	-1.155097	-1.605053	-1.326622	-1.084736	-1.349818	-1.098801	-1.448788	-1.343315	-0.519080	-1.207126	-0.865696	-1.081468	-1.046958	-1.415043	-1.273712	-1.233433	-1.160418	-1.380180	-0.836669	-0.905957	-0.811080	-1.092802	-0.897524	-1.244648	-1.077391	-1.468475	-1.167709	-1.248794	-0.918897	-0.938700	-1.067863	-1.231875	-1.504083	-1.250014	-0.668329	-1.100405	-0.733933	-1.083824	-1.444450	-0.765515	-1.562821	-1.204175	-1.029596	-1.110793	-1.017739	-1.397239	-1.226728	-1.187921	-1.041349	-0.609165	-1.022640	-1.446416	-1.298788	-1.101867	-1.404115	-1.147712	-1.236503	-1.374056	-1.151352	-1.394510	-1.026931	-1.369757	-0.897481	-1.181253	-0.882082	-1.206518	-1.074057	-1.370091	-1.200347	-1.112913	-0.696794	-1.083201	-1.462719	-0.938587	-1.226789	-1.279953	-1.601772	-1.495255	-1.095408	-1.176162	-1.378700	-1.196214	-1.128798	-1.202670	-1.121227	-1.600712	-1.138775	-1.721856	-1.000045	-1.154528	-0.797419	-1.110446	-0.913830	-0.548137	-1.329478	-0.967617	-0.770332	-0.825768	-1.329928	-0.643400	-0.878941	-0.952562	-0.693883	-1.226582	-0.910287	-0.778847	-0.849074	-0.871263	-0.992398	-0.889023	-0.942059	-1.006506	-0.778605	-0.916331	-0.847565
chr11	37449680	37460884	37455282	-1.501570	-1.453356	-1.636178	-1.400821	-1.422634	-1.555790	-1.336654	-1.719840	-1.684300	-1.526584	-1.281621	-1.073955	-1.015760	-1.009208	-1.278764	-1.578547	-1.339231	-1.402109	-1.474652	-1.554966	-1.226233	-1.524770	-1.279799	-1.622642	-1.648393	-1.446406	-1.176713	-1.348238	-1.405770	-1.458224	-1.215822	-1.503730	-1.716809	-1.248096	-1.240302	-1.084181	-1.176917	-1.463253	-1.439993	-1.256972	-1.217344	-1.397766	-1.243366	-1.325915	-1.563913	-1.286008	-1.412622	-1.152068	-1.231188	-1.474598	-1.396675	-1.468198	-1.208183	-1.578386	-1.127361	-1.224647	-1.558997	-1.196839	-1.101079	-1.528482	-1.684539	-1.422110	-1.091797	-1.649852	-1.514579	-1.523132	-1.105050	-1.354907	-1.258301	-1.515230	-1.231315	-1.395685	-1.218730	-1.404207	-1.439543	-1.618333	-1.472117	-1.368367	-1.180208	-1.403086	-1.328687	-1.553771	-1.336290	-1.161859	-1.332535	-1.162440	-1.616959	-1.332085	-1.096347	-1.364466	-1.104138	-1.468446	-1.356937	-0.524431	-1.224129	-0.881695	-1.094865	-1.059171	-1.424967	-1.282738	-1.247179	-1.170819	-1.386776	-0.861670	-0.916748	-0.831354	-1.106339	-0.907422	-1.251560	-1.084872	-1.483667	-1.185068	-1.258735	-0.935536	-0.948343	-1.086169	-1.246820	-1.512838	-1.257777	-0.681716	-1.118974	-0.754173	-1.107859	-1.447403	-0.780504	-1.572172	-1.221422	-1.044285	-1.124486	-1.032525	-1.410722	-1.235180	-1.188718	-1.051378	-0.618794	-1.038185	-1.448463	-1.308095	-1.114062	-1.421585	-1.171509	-1.247683	-1.379647	-1.156522	-1.402751	-1.047482	-1.382291	-0.907181	-1.197021	-0.896006	-1.225254	-1.091049	-1.379955	-1.217165	-1.127484	-0.704626	-1.090065	-1.468137	-0.951427	-1.236989	-1.286898	-1.605692	-1.512425	-1.114466	-1.187404	-1.388709	-1.205150	-1.130663	-1.213666	-1.137058	-1.611866	-1.141155	-1.725620	-1.005947	-1.175929	-0.803416	-1.122212	-0.918640	-0.554778	-1.338542	-0.977478	-0.773238	-0.831176	-1.334014	-0.649216	-0.883850	-0.956456	-0.699866	-1.235189	-0.914188	-0.786313	-0.850224	-0.875425	-0.989415	-0.893446	-0.944707	-1.010348	-0.781124	-0.921095	-0.852198
chr11	37460885	37470928	3.746591e+07	-1.512619	-1.463963	-1.647818	-1.403868	-1.429969	-1.556016	-1.343436	-1.724680	-1.690039	-1.539418	-1.293670	-1.088820	-1.025525	-1.020888	-1.277819	-1.587056	-1.341540	-1.417109	-1.480274	-1.555960	-1.231681	-1.527870	-1.292410	-1.626009	-1.658844	-1.460397	-1.191137	-1.364450	-1.413705	-1.469926	-1.221198	-1.517950	-1.721331	-1.248911	-1.251521	-1.089217	-1.186984	-1.474497	-1.449004	-1.269164	-1.212216	-1.408708	-1.253318	-1.325864	-1.570950	-1.296831	-1.416631	-1.161413	-1.240468	-1.483182	-1.405810	-1.473643	-1.215164	-1.582203	-1.130458	-1.230893	-1.566735	-1.209881	-1.107838	-1.535435	-1.688891	-1.433005	-1.094507	-1.657344	-1.523104	-1.530839	-1.106928	-1.360130	-1.272770	-1.516376	-1.238577	-1.402736	-1.218662	-1.418635	-1.445856	-1.622429	-1.474555	-1.380158	-1.182528	-1.406888	-1.332175	-1.555221	-1.334805	-1.161102	-1.336508	-1.169705	-1.628303	-1.337419	-1.107685	-1.379056	-1.108754	-1.488122	-1.370787	-0.530068	-1.241038	-0.897738	-1.108775	-1.071404	-1.434505	-1.291702	-1.260958	-1.180954	-1.392856	-0.886842	-0.927445	-0.851615	-1.120004	-0.917483	-1.258684	-1.092663	-1.498771	-1.202212	-1.268680	-0.952278	-0.958270	-1.104148	-1.261544	-1.521386	-1.264947	-0.694965	-1.137957	-0.774510	-1.131700	-1.450066	-0.795788	-1.580794	-1.238261	-1.058623	-1.138169	-1.047187	-1.424273	-1.244035	-1.188772	-1.061434	-0.628715	-1.053500	-1.450097	-1.317054	-1.126355	-1.438781	-1.195508	-1.258733	-1.384710	-1.161778	-1.410646	-1.068387	-1.394732	-0.917095	-1.212629	-0.910114	-1.243752	-1.107686	-1.389782	-1.234063	-1.142234	-0.712757	-1.096962	-1.473504	-0.964705	-1.246551	-1.294101	-1.609564	-1.529433	-1.133746	-1.199047	-1.398005	-1.214337	-1.132449	-1.224894	-1.152720	-1.622669	-1.143383	-1.728803	-1.011971	-1.197093	-0.809871	-1.133813	-0.924188	-0.562801	-1.348538	-0.988891	-0.776590	-0.837336	-1.338137	-0.656036	-0.889697	-0.960900	-0.706764	-1.245061	-0.918686	-0.794888	-0.851457	-0.880339	-0.986008	-0.898579	-0.947713	-1.014602	-0.784184	-0.926593	-0.857719
chr11	37470929	37480928	3.747593e+07	-1.522802	-1.473506	-1.658170	-1.406700	-1.436952	-1.555730	-1.350142	-1.729097	-1.695146	-1.551240	-1.304983	-1.102622	-1.035102	-1.031575	-1.276467	-1.594543	-1.343541	-1.431128	-1.485492	-1.556613	-1.236735	-1.530765	-1.303742	-1.629241	-1.668325	-1.473424	-1.204690	-1.379542	-1.421101	-1.480824	-1.225933	-1.530881	-1.725280	-1.249699	-1.261968	-1.093728	-1.196508	-1.485169	-1.457529	-1.280475	-1.207061	-1.418455	-1.262640	-1.325517	-1.577412	-1.306887	-1.420212	-1.170270	-1.249302	-1.490999	-1.414237	-1.478661	-1.221584	-1.585696	-1.133364	-1.236831	-1.573456	-1.221465	-1.113929	-1.541499	-1.692839	-1.443595	-1.097220	-1.663573	-1.531250	-1.537786	-1.108411	-1.364765	-1.286228	-1.517077	-1.245283	-1.409155	-1.218919	-1.432084	-1.451365	-1.625807	-1.476586	-1.390852	-1.184770	-1.410481	-1.335297	-1.556255	-1.333018	-1.160072	-1.340212	-1.176476	-1.638460	-1.342313	-1.117999	-1.392621	-1.112425	-1.506501	-1.383960	-0.535634	-1.256726	-0.912789	-1.122306	-1.082857	-1.443044	-1.300031	-1.273855	-1.190181	-1.398055	-0.910488	-0.937360	-0.870513	-1.132904	-0.927043	-1.265553	-1.100260	-1.512786	-1.218028	-1.277969	-0.968004	-0.967835	-1.120632	-1.275078	-1.529182	-1.271071	-0.707205	-1.156044	-0.793597	-1.153764	-1.452317	-0.810340	-1.588141	-1.253603	-1.071719	-1.150950	-1.060744	-1.437006	-1.252661	-1.188168	-1.070858	-0.638295	-1.067568	-1.451235	-1.325124	-1.137963	-1.454593	-1.218130	-1.268944	-1.388964	-1.166783	-1.417705	-1.088239	-1.406277	-0.926573	-1.227014	-0.923494	-1.260837	-1.122925	-1.398930	-1.249919	-1.156191	-0.720691	-1.103422	-1.478468	-0.977509	-1.254873	-1.301080	-1.613184	-1.545174	-1.151953	-1.210290	-1.406021	-1.223182	-1.134043	-1.235601	-1.167187	-1.632438	-1.145349	-1.731231	-1.017765	-1.216634	-0.816344	-1.144511	-0.929633	-0.570951	-1.357925	-1.000079	-0.779904	-0.843311	-1.341710	-0.662826	-0.895590	-0.965230	-0.713518	-1.254656	-0.923107	-0.803239	-0.852618	-0.885264	-0.982753	-0.903647	-0.950646	-1.018645	-0.787339	-0.931993	-0.863295
chr11	37480929	37491187	37486058	-1.532850	-1.482696	-1.668025	-1.409550	-1.444050	-1.554970	-1.357208	-1.733432	-1.700000	-1.562907	-1.316358	-1.116375	-1.045113	-1.042026	-1.274684	-1.601588	-1.345402	-1.445131	-1.490688	-1.557018	-1.241764	-1.533663	-1.314612	-1.632579	-1.677529	-1.486426	-1.218340	-1.394575	-1.428483	-1.491708	-1.230348	-1.543443	-1.728956	-1.250554	-1.272371	-1.098041	-1.206180	-1.496010	-1.466193	-1.291722	-1.201609	-1.427746	-1.271990	-1.324885	-1.583752	-1.316880	-1.423616	-1.179240	-1.258312	-1.498631	-1.422580	-1.483614	-1.227900	-1.589109	-1.136314	-1.242855	-1.579667	-1.232476	-1.119796	-1.547116	-1.696716	-1.454601	-1.100130	-1.669026	-1.539560	-1.544483	-1.109630	-1.369156	-1.299580	-1.517428	-1.251899	-1.415425	-1.219500	-1.445490	-1.456514	-1.628715	-1.478366	-1.401220	-1.187111	-1.414098	-1.338296	-1.557009	-1.330859	-1.158725	-1.343919	-1.183227	-1.648179	-1.347109	-1.128105	-1.406207	-1.115534	-1.524995	-1.397470	-0.541562	-1.272400	-0.928029	-1.136496	-1.094409	-1.451282	-1.308375	-1.286843	-1.199244	-1.402842	-0.934402	-0.947280	-0.889486	-1.146021	-0.936821	-1.272680	-1.108239	-1.526805	-1.233757	-1.287313	-0.983904	-0.977775	-1.136932	-1.288488	-1.536844	-1.276678	-0.719390	-1.174550	-0.812910	-1.175760	-1.454389	-0.825242	-1.594833	-1.268676	-1.084645	-1.163821	-1.074228	-1.449902	-1.261658	-1.186983	-1.080381	-0.648277	-1.081487	-1.452023	-1.333005	-1.149812	-1.470272	-1.241103	-1.279133	-1.392817	-1.171918	-1.424520	-1.108524	-1.417829	-0.936346	-1.241268	-0.937179	-1.277875	-1.138004	-1.408117	-1.265937	-1.170423	-0.729058	-1.109924	-1.483413	-0.990760	-1.262656	-1.308341	-1.616879	-1.560878	-1.170463	-1.221940	-1.413463	-1.232371	-1.135576	-1.246581	-1.181591	-1.641984	-1.147242	-1.733143	-1.023797	-1.236076	-0.823307	-1.155160	-0.935039	-0.579302	-1.366676	-1.011086	-0.783271	-0.849168	-1.344738	-0.669675	-0.901617	-0.969509	-0.720181	-1.263976	-0.927520	-0.811396	-0.853758	-0.890281	-0.979746	-0.908720	-0.953573	-1.022541	-0.790692	-0.937357	-0.869022
chr11	37491188	37501187	3.749619e+07	-1.542635	-1.491424	-1.677284	-1.412414	-1.451163	-1.553769	-1.364528	-1.737636	-1.704529	-1.574288	-1.327657	-1.129934	-1.055426	-1.052110	-1.272526	-1.608106	-1.347111	-1.458916	-1.495816	-1.557207	-1.246715	-1.536531	-1.324875	-1.635991	-1.686340	-1.499259	-1.231947	-1.409354	-1.435757	-1.502478	-1.234354	-1.555480	-1.732316	-1.251500	-1.282599	-1.102093	-1.215926	-1.506891	-1.474920	-1.302785	-1.195991	-1.436482	-1.281263	-1.324004	-1.589881	-1.326680	-1.426786	-1.188197	-1.267405	-1.505999	-1.430756	-1.488452	-1.234040	-1.592404	-1.139290	-1.248878	-1.585283	-1.242793	-1.125363	-1.552195	-1.700524	-1.465896	-1.103219	-1.673629	-1.547910	-1.550846	-1.110579	-1.373243	-1.312620	-1.517454	-1.258328	-1.421476	-1.220393	-1.458682	-1.461260	-1.631098	-1.479876	-1.411126	-1.189549	-1.417672	-1.341156	-1.557515	-1.328384	-1.157071	-1.347597	-1.189868	-1.657335	-1.351747	-1.137865	-1.419639	-1.118065	-1.543366	-1.411172	-0.547817	-1.287845	-0.943286	-1.151214	-1.105907	-1.459099	-1.316620	-1.299739	-1.208031	-1.407166	-0.958262	-0.957091	-0.908260	-1.159182	-0.946678	-1.279973	-1.116515	-1.540648	-1.249185	-1.296581	-0.999754	-0.987994	-1.152846	-1.301592	-1.544259	-1.281698	-0.731351	-1.193203	-0.832230	-1.197391	-1.456284	-0.840291	-1.600765	-1.283274	-1.097257	-1.176618	-1.087423	-1.462802	-1.270891	-1.185280	-1.089886	-0.658569	-1.095067	-1.452465	-1.340634	-1.161798	-1.485617	-1.264130	-1.289182	-1.396239	-1.177119	-1.431023	-1.128967	-1.429245	-0.946328	-1.255162	-0.951011	-1.294668	-1.152746	-1.417233	-1.281897	-1.184764	-0.737799	-1.116375	-1.488274	-1.004264	-1.269796	-1.315785	-1.620641	-1.576340	-1.189035	-1.233832	-1.420252	-1.241825	-1.137037	-1.257673	-1.195754	-1.651207	-1.149058	-1.734500	-1.030018	-1.255158	-0.830695	-1.165636	-0.940424	-0.587667	-1.375285	-1.022029	-0.786640	-0.854988	-1.347658	-0.676517	-0.907652	-0.973769	-0.726811	-1.273219	-0.931921	-0.819494	-0.854893	-0.895302	-0.976796	-0.913781	-0.956492	-1.026402	-0.794074	-0.942701	-0.874764
chr11	37501188	37511194	37506191	-1.552018	-1.499591	-1.685860	-1.415283	-1.458187	-1.552177	-1.371954	-1.741654	-1.708678	-1.585241	-1.338715	-1.143143	-1.065877	-1.061710	-1.270085	-1.614024	-1.348655	-1.472267	-1.500809	-1.557212	-1.251532	-1.539341	-1.334401	-1.639435	-1.694631	-1.511761	-1.245340	-1.423671	-1.442817	-1.513013	-1.237886	-1.566852	-1.735322	-1.252543	-1.292507	-1.105840	-1.225651	-1.517649	-1.483602	-1.313524	-1.190361	-1.444577	-1.290349	-1.322922	-1.595709	-1.336145	-1.429661	-1.197011	-1.276462	-1.513012	-1.438675	-1.493108	-1.239943	-1.595543	-1.142261	-1.254798	-1.590236	-1.252322	-1.130556	-1.556666	-1.704263	-1.477309	-1.106439	-1.677335	-1.556164	-1.556793	-1.111270	-1.376966	-1.325138	-1.517186	-1.264481	-1.427236	-1.221565	-1.471469	-1.465566	-1.632928	-1.481111	-1.420438	-1.192072	-1.421141	-1.343863	-1.557804	-1.325669	-1.155137	-1.351199	-1.196303	-1.665823	-1.356162	-1.147133	-1.432724	-1.120027	-1.561346	-1.424898	-0.554346	-1.302836	-0.958356	-1.166275	-1.117188	-1.466381	-1.324629	-1.312336	-1.216427	-1.410994	-0.981712	-0.966671	-0.926534	-1.172200	-0.956458	-1.287318	-1.124968	-1.554116	-1.264082	-1.305622	-1.015301	-0.998375	-1.168157	-1.314208	-1.551305	-1.286076	-0.742910	-1.211692	-0.851310	-1.218329	-1.457997	-0.855243	-1.605855	-1.297183	-1.109393	-1.189161	-1.100102	-1.475528	-1.280204	-1.183154	-1.099246	-0.669043	-1.108120	-1.452569	-1.347944	-1.173799	-1.500416	-1.286859	-1.298965	-1.399205	-1.182307	-1.437151	-1.149248	-1.440363	-0.956412	-1.268456	-0.964806	-1.311001	-1.166965	-1.426148	-1.297556	-1.199012	-0.746831	-1.122681	-1.492988	-1.017794	-1.276207	-1.323291	-1.624449	-1.591331	-1.207401	-1.245772	-1.426331	-1.251439	-1.138426	-1.268690	-1.209493	-1.660000	-1.150789	-1.735282	-1.036357	-1.273597	-0.838415	-1.175803	-0.946016	-0.596493	-1.383725	-1.033233	-0.790234	-0.860992	-1.350319	-0.683698	-0.914049	-0.978191	-0.733659	-1.282590	-0.936523	-0.827753	-0.856093	-0.900620	-0.974016	-0.919074	-0.959559	-1.030357	-0.797791	-0.948253	-0.880880
chr11	37511195	37522558	3.751688e+07	-1.561703	-1.507821	-1.694413	-1.418403	-1.465673	-1.550054	-1.380034	-1.745788	-1.712748	-1.596618	-1.350394	-1.157070	-1.077295	-1.071565	-1.267210	-1.619766	-1.350155	-1.486181	-1.506049	-1.557042	-1.256589	-1.542324	-1.343901	-1.643195	-1.703005	-1.524916	-1.259583	-1.438638	-1.450200	-1.524160	-1.241171	-1.578433	-1.738185	-1.253792	-1.302855	-1.109573	-1.236179	-1.529120	-1.492948	-1.324777	-1.184348	-1.452644	-1.299977	-1.321580	-1.601659	-1.346000	-1.432440	-1.206371	-1.286207	-1.520213	-1.446970	-1.497940	-1.246089	-1.598760	-1.145474	-1.261057	-1.594884	-1.261798	-1.135756	-1.560851	-1.708272	-1.489737	-1.110050	-1.680370	-1.564945	-1.562751	-1.111766	-1.380574	-1.338046	-1.516600	-1.270836	-1.433149	-1.223110	-1.484831	-1.469769	-1.634312	-1.482148	-1.429848	-1.194915	-1.424764	-1.346639	-1.557905	-1.322522	-1.152741	-1.355005	-1.203043	-1.674290	-1.360685	-1.156550	-1.446395	-1.121570	-1.580220	-1.439683	-0.561693	-1.318437	-0.974337	-1.182835	-1.129064	-1.473626	-1.332934	-1.325515	-1.225038	-1.414603	-1.006433	-0.976727	-0.945569	-1.186039	-0.966850	-1.295245	-1.134232	-1.568158	-1.279495	-1.315062	-1.031648	-1.009722	-1.183952	-1.327240	-1.558447	-1.290101	-0.754884	-1.231323	-0.871577	-1.240046	-1.459661	-0.871164	-1.610413	-1.311374	-1.121924	-1.202352	-1.113117	-1.489011	-1.290259	-1.180491	-1.109142	-0.680504	-1.121572	-1.452328	-1.355492	-1.186751	-1.515726	-1.310905	-1.309193	-1.401921	-1.187849	-1.443356	-1.170811	-1.451968	-0.967391	-1.282043	-0.979591	-1.328068	-1.181695	-1.435497	-1.314034	-1.214209	-0.756880	-1.129299	-1.497901	-1.032325	-1.282322	-1.331394	-1.628612	-1.606912	-1.226893	-1.258604	-1.432145	-1.261957	-1.139868	-1.280409	-1.223801	-1.668996	-1.152572	-1.735502	-1.043304	-1.292700	-0.847070	-1.186395	-0.951619	-0.605426	-1.391691	-1.044264	-0.793945	-0.866988	-1.352672	-0.690958	-0.920574	-0.982629	-0.740496	-1.291734	-0.941175	-0.835862	-0.857331	-0.906048	-0.971560	-0.924415	-0.962681	-1.034294	-0.801720	-0.953818	-0.887150
chr11	37522559	37532558	3.752756e+07	-1.571012	-1.515535	-1.702357	-1.421572	-1.473120	-1.547507	-1.388197	-1.749759	-1.716433	-1.607652	-1.361906	-1.170809	-1.088932	-1.080995	-1.264136	-1.624905	-1.351513	-1.499658	-1.511182	-1.556710	-1.261550	-1.545296	-1.352691	-1.647028	-1.710837	-1.537842	-1.273739	-1.453242	-1.457390	-1.535202	-1.243930	-1.589419	-1.740670	-1.255194	-1.312932	-1.113031	-1.246868	-1.540524	-1.502376	-1.335796	-1.178424	-1.460109	-1.309512	-1.320096	-1.607298	-1.355577	-1.434913	-1.215652	-1.296005	-1.527107	-1.455085	-1.502612	-1.252090	-1.601822	-1.148742	-1.267199	-1.598886	-1.270573	-1.140589	-1.564448	-1.712315	-1.502337	-1.113829	-1.682458	-1.573641	-1.568269	-1.112044	-1.383782	-1.350414	-1.515731	-1.276961	-1.438801	-1.224917	-1.497836	-1.473594	-1.635124	-1.482905	-1.438689	-1.197932	-1.428288	-1.349301	-1.557830	-1.319165	-1.150017	-1.358750	-1.209651	-1.682150	-1.364999	-1.165494	-1.459777	-1.122624	-1.598775	-1.454629	-0.569486	-1.333664	-0.990240	-1.199904	-1.140792	-1.480360	-1.340970	-1.338428	-1.233326	-1.417757	-1.030866	-0.986643	-0.964108	-1.199861	-0.977202	-1.303272	-1.143754	-1.581863	-1.294427	-1.324276	-1.047764	-1.021381	-1.199223	-1.339866	-1.565192	-1.293489	-0.766499	-1.250829	-0.891801	-1.261150	-1.461192	-0.887040	-1.614102	-1.324938	-1.134042	-1.215369	-1.125591	-1.502420	-1.300417	-1.177510	-1.118956	-0.692286	-1.134557	-1.451734	-1.362829	-1.199923	-1.530569	-1.334738	-1.319236	-1.404198	-1.193387	-1.449268	-1.192295	-1.463312	-0.978635	-1.295009	-0.994469	-1.344810	-1.196044	-1.444673	-1.330294	-1.229426	-0.767380	-1.135832	-1.502710	-1.046945	-1.287726	-1.339573	-1.632905	-1.622078	-1.246300	-1.271493	-1.437345	-1.272769	-1.141281	-1.292079	-1.237782	-1.677621	-1.154323	-1.735098	-1.050457	-1.311268	-0.856158	-1.196748	-0.957963	-0.615577	-1.400203	-1.056496	-0.798279	-0.873765	-1.355073	-0.699223	-0.928059	-0.987671	-0.748220	-1.301801	-0.946490	-0.844843	-0.858786	-0.912287	-0.969181	-0.930501	-0.966279	-1.038757	-0.806382	-0.960119	-0.894382
chr11	37532559	37542558	3.753756e+07	-1.579368	-1.522295	-1.709271	-1.424580	-1.480043	-1.544753	-1.395868	-1.753327	-1.719535	-1.617679	-1.372505	-1.183512	-1.100008	-1.089440	-1.261142	-1.629188	-1.352672	-1.511820	-1.515881	-1.556266	-1.266121	-1.548085	-1.360277	-1.650681	-1.717656	-1.549723	-1.286898	-1.466565	-1.463916	-1.545448	-1.246034	-1.599163	-1.742639	-1.256670	-1.322105	-1.116027	-1.257013	-1.551101	-1.511296	-1.345901	-1.173038	-1.466569	-1.318348	-1.318624	-1.612289	-1.364277	-1.436961	-1.224260	-1.305224	-1.533282	-1.462507	-1.506821	-1.257607	-1.604540	-1.151872	-1.272799	-1.602065	-1.278198	-1.144793	-1.567318	-1.716138	-1.514224	-1.117522	-1.683584	-1.581667	-1.573010	-1.112145	-1.386415	-1.361454	-1.514693	-1.282487	-1.443853	-1.226812	-1.509663	-1.476853	-1.635391	-1.483369	-1.446444	-1.200943	-1.431497	-1.351697	-1.557640	-1.315867	-1.147185	-1.362196	-1.215728	-1.688982	-1.368844	-1.173397	-1.471979	-1.123247	-1.615741	-1.468696	-0.577202	-1.347514	-1.004982	-1.216239	-1.151597	-1.486183	-1.348192	-1.350201	-1.240769	-1.420307	-1.053340	-0.995769	-0.980890	-1.212742	-0.986816	-1.310844	-1.152864	-1.594306	-1.307895	-1.332630	-1.062577	-1.032539	-1.212986	-1.351283	-1.571098	-1.296096	-0.776983	-1.268838	-0.910608	-1.280276	-1.462527	-0.901758	-1.616771	-1.337035	-1.144951	-1.227345	-1.136703	-1.514850	-1.309948	-1.174518	-1.128016	-0.703558	-1.146241	-1.450870	-1.369497	-1.212429	-1.543973	-1.356724	-1.328436	-1.405942	-1.198534	-1.454548	-1.212222	-1.473638	-0.989364	-1.306506	-1.008430	-1.360134	-1.209107	-1.453044	-1.345221	-1.243634	-0.777566	-1.141864	-1.507113	-1.060625	-1.292139	-1.347234	-1.637039	-1.635825	-1.264308	-1.283509	-1.441686	-1.283113	-1.142574	-1.302884	-1.250518	-1.685331	-1.155968	-1.734158	-1.057313	-1.328114	-0.865004	-1.206191	-0.963913	-0.625089	-1.407509	-1.067559	-0.802550	-0.880114	-1.357055	-0.706998	-0.935185	-0.992437	-0.755459	-1.310814	-0.951557	-0.852975	-0.860261	-0.918256	-0.967566	-0.936260	-0.969762	-1.042992	-0.811065	-0.966026	-0.901332
chr11	37542559	37552558	3.754756e+07	-1.587367	-1.528619	-1.715708	-1.427633	-1.486906	-1.541687	-1.403528	-1.756757	-1.722312	-1.627421	-1.382906	-1.196081	-1.111249	-1.097514	-1.258098	-1.632991	-1.353741	-1.523503	-1.520464	-1.555705	-1.270638	-1.550895	-1.367245	-1.654402	-1.723975	-1.561387	-1.299935	-1.479544	-1.470227	-1.555609	-1.247691	-1.608388	-1.744249	-1.258331	-1.331021	-1.118809	-1.267270	-1.561556	-1.520323	-1.355805	-1.167887	-1.472538	-1.327089	-1.317114	-1.617008	-1.372708	-1.438781	-1.232780	-1.314488	-1.539183	-1.469746	-1.510848	-1.263065	-1.607116	-1.155105	-1.278220	-1.604717	-1.285306	-1.148701	-1.569735	-1.719998	-1.526144	-1.121376	-1.683945	-1.589553	-1.577319	-1.112145	-1.388694	-1.371931	-1.513472	-1.287820	-1.448687	-1.228866	-1.521135	-1.479811	-1.635220	-1.483612	-1.453679	-1.204165	-1.434621	-1.354012	-1.557383	-1.312449	-1.144107	-1.365584	-1.221716	-1.695334	-1.372500	-1.180920	-1.483975	-1.123611	-1.632445	-1.482962	-0.585460	-1.361094	-1.019714	-1.233044	-1.162350	-1.491614	-1.355173	-1.361752	-1.247985	-1.422509	-1.075603	-1.004844	-0.997233	-1.225709	-0.996468	-1.318547	-1.162265	-1.606476	-1.320980	-1.340781	-1.077268	-1.044054	-1.226368	-1.362447	-1.576655	-1.298207	-0.787185	-1.286719	-0.929467	-1.299004	-1.463804	-0.916449	-1.618720	-1.348687	-1.155530	-1.239237	-1.147356	-1.527287	-1.319571	-1.171378	-1.137028	-0.715176	-1.157577	-1.449717	-1.376047	-1.225248	-1.557019	-1.378580	-1.337537	-1.407351	-1.203702	-1.459653	-1.232148	-1.483777	-1.000404	-1.317469	-1.022569	-1.375291	-1.221962	-1.461266	-1.359965	-1.257949	-0.788187	-1.147894	-1.511481	-1.074396	-1.295982	-1.354947	-1.641349	-1.649245	-1.282345	-1.295560	-1.445610	-1.293763	-1.143855	-1.313664	-1.263041	-1.692762	-1.157673	-1.732668	-1.064397	-1.344634	-0.874247	-1.215493	-0.969776	-0.634455	-1.414552	-1.078362	-0.806806	-0.886368	-1.358949	-0.714661	-0.942228	-0.997141	-0.762590	-1.319593	-0.956568	-0.860919	-0.861741	-0.924164	-0.966118	-0.941947	-0.973220	-1.047177	-0.815750	-0.971845	-0.908217
chr11	37552559	37563476	3.755802e+07	-1.595351	-1.534757	-1.721951	-1.430866	-1.494018	-1.538194	-1.411481	-1.760203	-1.724887	-1.637311	-1.393550	-1.209108	-1.123177	-1.105561	-1.254918	-1.636472	-1.354780	-1.535187	-1.525123	-1.555003	-1.275315	-1.553863	-1.373885	-1.658366	-1.730054	-1.573344	-1.313406	-1.492736	-1.476594	-1.566140	-1.248975	-1.617483	-1.745532	-1.260285	-1.340070	-1.121520	-1.278079	-1.572336	-1.529895	-1.365953	-1.162818	-1.478278	-1.336123	-1.315529	-1.621660	-1.381239	-1.440475	-1.241585	-1.324236	-1.545061	-1.477104	-1.514842	-1.268755	-1.609660	-1.158636	-1.283672	-1.606942	-1.292241	-1.152488	-1.571800	-1.724064	-1.538588	-1.125593	-1.683545	-1.597629	-1.581351	-1.112102	-1.390718	-1.382238	-1.512028	-1.293193	-1.453528	-1.231141	-1.532730	-1.482602	-1.634612	-1.483644	-1.460678	-1.207789	-1.437805	-1.356361	-1.557089	-1.308764	-1.140656	-1.369071	-1.227893	-1.701490	-1.376119	-1.188359	-1.496246	-1.123808	-1.649533	-1.498021	-0.594720	-1.374941	-1.035031	-1.251013	-1.173512	-1.496863	-1.362169	-1.373518	-1.255285	-1.424452	-1.098533	-1.014252	-1.013758	-1.239337	-1.006585	-1.326703	-1.172390	-1.618854	-1.334194	-1.349049	-1.092445	-1.056452	-1.239901	-1.373833	-1.582076	-1.299903	-0.797522	-1.305166	-0.949165	-1.318125	-1.465090	-0.931707	-1.620001	-1.360368	-1.166188	-1.251544	-1.157959	-1.540260	-1.329682	-1.168030	-1.146353	-0.727651	-1.169013	-1.448223	-1.382751	-1.238960	-1.570212	-1.401185	-1.346922	-1.408484	-1.209122	-1.464798	-1.252903	-1.494142	-1.012251	-1.328297	-1.037486	-1.390937	-1.235146	-1.469664	-1.375089	-1.272987	-0.799708	-1.154208	-1.516019	-1.088787	-1.299391	-1.363003	-1.646053	-1.662852	-1.301176	-1.308118	-1.449320	-1.305169	-1.145174	-1.324863	-1.275876	-1.700210	-1.159555	-1.730527	-1.072015	-1.361526	-0.884281	-1.225040	-0.975447	-0.643459	-1.420913	-1.088498	-0.811074	-0.892417	-1.360656	-0.722058	-0.949093	-1.001726	-0.769484	-1.327775	-0.961477	-0.868394	-0.863279	-0.929952	-0.965182	-0.947481	-0.976656	-1.051278	-0.820499	-0.977470	-0.914974
chr11	37563477	37573476	3.756848e+07	-1.602928	-1.540386	-1.727720	-1.434115	-1.501065	-1.534444	-1.419315	-1.763520	-1.727148	-1.646904	-1.403928	-1.222034	-1.135262	-1.113209	-1.251788	-1.639434	-1.355751	-1.546289	-1.529630	-1.554192	-1.279943	-1.556865	-1.379885	-1.662406	-1.735591	-1.585038	-1.326678	-1.505504	-1.482718	-1.576560	-1.249845	-1.626016	-1.746391	-1.262468	-1.348827	-1.124054	-1.288940	-1.582916	-1.539613	-1.375889	-1.158138	-1.483539	-1.345038	-1.313963	-1.626031	-1.389477	-1.441985	-1.250263	-1.334050	-1.550636	-1.484217	-1.518581	-1.274471	-1.612046	-1.162342	-1.288873	-1.608622	-1.298720	-1.155985	-1.573396	-1.728130	-1.550938	-1.130003	-1.682383	-1.605502	-1.584897	-1.112077	-1.392396	-1.391835	-1.510439	-1.298347	-1.458165	-1.233496	-1.543892	-1.485106	-1.633607	-1.483455	-1.467096	-1.211693	-1.440912	-1.358650	-1.556817	-1.304975	-1.137000	-1.372496	-1.233978	-1.707172	-1.379520	-1.195389	-1.508253	-1.123912	-1.666242	-1.513223	-0.604703	-1.388444	-1.050267	-1.269374	-1.184628	-1.501691	-1.368858	-1.384969	-1.262391	-1.426041	-1.121110	-1.023581	-1.029723	-1.253087	-1.016765	-1.334964	-1.182857	-1.630905	-1.346949	-1.357080	-1.107454	-1.069263	-1.252984	-1.384969	-1.587128	-1.301111	-0.807560	-1.323369	-0.968863	-1.336845	-1.466343	-0.946876	-1.620540	-1.371559	-1.176448	-1.263745	-1.168049	-1.553240	-1.339851	-1.164692	-1.155598	-0.740490	-1.180046	-1.446448	-1.389320	-1.253030	-1.582958	-1.423560	-1.356197	-1.409298	-1.214569	-1.469759	-1.273618	-1.504284	-1.024451	-1.338476	-1.052549	-1.406437	-1.248087	-1.477869	-1.389904	-1.288140	-0.811648	-1.160579	-1.520565	-1.103124	-1.302204	-1.371025	-1.651003	-1.676032	-1.320012	-1.320621	-1.452702	-1.316845	-1.146483	-1.336010	-1.288481	-1.707352	-1.161580	-1.727795	-1.079859	-1.378096	-0.894685	-1.234426	-0.981735	-0.653352	-1.427453	-1.099368	-0.815985	-0.899126	-1.362434	-0.730229	-0.956753	-1.006851	-0.777120	-1.336491	-0.966992	-0.876437	-0.865120	-0.936446	-0.964692	-0.953656	-0.980574	-1.055892	-0.826010	-0.983701	-0.922570
chr11	37573477	37583670	3.757857e+07	-1.609835	-1.545310	-1.732866	-1.437241	-1.507806	-1.530613	-1.426708	-1.766617	-1.729054	-1.655889	-1.413666	-1.234428	-1.147062	-1.120231	-1.248853	-1.641786	-1.356626	-1.556436	-1.533829	-1.553307	-1.284371	-1.559797	-1.385104	-1.666380	-1.740413	-1.596061	-1.339278	-1.517389	-1.488370	-1.586503	-1.250341	-1.633725	-1.746809	-1.264791	-1.356989	-1.126358	-1.299447	-1.592906	-1.549136	-1.385274	-1.154048	-1.488192	-1.353527	-1.312495	-1.629992	-1.397156	-1.443284	-1.258497	-1.343593	-1.555725	-1.490836	-1.521928	-1.280050	-1.614206	-1.166100	-1.293633	-1.609740	-1.304578	-1.159104	-1.574502	-1.732026	-1.562707	-1.134434	-1.680569	-1.612899	-1.587858	-1.112128	-1.393714	-1.400397	-1.508788	-1.303112	-1.462462	-1.235811	-1.554245	-1.487278	-1.632304	-1.483059	-1.472742	-1.215737	-1.443837	-1.360812	-1.556605	-1.301229	-1.133310	-1.375740	-1.239761	-1.712229	-1.382589	-1.201733	-1.519455	-1.124007	-1.681798	-1.527843	-0.614978	-1.400996	-1.064717	-1.287241	-1.195201	-1.505912	-1.374940	-1.395591	-1.269040	-1.427237	-1.142297	-1.032391	-1.044430	-1.266349	-1.026546	-1.342930	-1.193191	-1.642101	-1.358671	-1.364523	-1.121602	-1.081915	-1.265047	-1.395374	-1.591611	-1.301832	-0.816881	-1.340507	-0.987663	-1.354360	-1.467519	-0.961262	-1.620386	-1.381778	-1.185860	-1.275294	-1.177217	-1.565650	-1.349593	-1.161570	-1.164362	-0.753104	-1.190198	-1.444503	-1.395459	-1.266808	-1.594677	-1.444691	-1.364949	-1.409802	-1.219786	-1.474317	-1.293362	-1.513751	-1.036447	-1.347572	-1.067046	-1.421120	-1.260202	-1.485507	-1.403729	-1.302726	-0.823427	-1.166743	-1.524950	-1.116692	-1.304343	-1.378623	-1.655998	-1.688187	-1.337988	-1.332481	-1.455684	-1.328230	-1.147737	-1.346598	-1.300309	-1.713896	-1.163694	-1.724638	-1.087563	-1.393646	-0.904948	-1.243239	-0.988504	-0.663883	-1.434004	-1.110705	-0.821466	-0.906356	-1.364277	-0.738987	-0.965035	-1.012412	-0.785332	-1.345527	-0.972999	-0.884851	-0.867248	-0.943508	-0.964720	-0.960340	-0.984905	-1.060930	-0.832183	-0.990401	-0.930837
chr11	37583671	37593670	3.758867e+07	-1.616315	-1.549719	-1.737602	-1.440344	-1.514490	-1.526615	-1.433877	-1.769616	-1.730716	-1.664600	-1.423101	-1.246744	-1.158964	-1.126921	-1.246040	-1.643624	-1.357437	-1.566030	-1.537865	-1.552331	-1.288759	-1.562762	-1.389793	-1.670424	-1.744722	-1.606810	-1.351640	-1.528799	-1.493748	-1.596323	-1.250561	-1.640927	-1.746828	-1.267324	-1.364845	-1.128541	-1.309950	-1.602641	-1.558782	-1.394435	-1.150436	-1.492450	-1.361902	-1.311091	-1.633706	-1.404576	-1.444429	-1.266572	-1.353209	-1.560509	-1.497217	-1.524994	-1.285737	-1.616238	-1.170044	-1.298114	-1.610385	-1.310075	-1.161993	-1.575193	-1.735873	-1.574265	-1.139020	-1.678106	-1.620095	-1.590374	-1.112310	-1.394752	-1.408247	-1.507034	-1.307679	-1.466594	-1.238140	-1.564167	-1.489239	-1.630722	-1.482456	-1.477848	-1.220073	-1.446684	-1.362927	-1.556474	-1.297412	-1.129493	-1.378922	-1.245454	-1.716883	-1.385449	-1.207749	-1.530402	-1.124183	-1.696935	-1.542558	-0.626056	-1.413208	-1.079081	-1.305429	-1.205743	-1.509772	-1.380721	-1.405897	-1.275616	-1.428140	-1.163125	-1.041111	-1.058637	-1.279772	-1.036408	-1.350960	-1.203881	-1.652997	-1.369937	-1.371748	-1.135549	-1.095024	-1.276712	-1.405568	-1.595768	-1.302162	-0.825990	-1.357424	-1.006466	-1.371566	-1.468677	-0.975561	-1.619619	-1.391550	-1.194915	-1.286756	-1.185962	-1.578097	-1.359350	-1.158555	-1.173101	-0.766099	-1.199995	-1.442327	-1.401474	-1.280935	-1.605935	-1.465606	-1.373613	-1.410066	-1.225013	-1.478711	-1.313095	-1.523005	-1.048807	-1.356075	-1.081642	-1.435719	-1.272085	-1.492953	-1.417251	-1.317449	-0.835579	-1.173011	-1.529413	-1.130099	-1.305971	-1.386143	-1.661295	-1.699916	-1.355954	-1.344250	-1.458486	-1.339845	-1.149003	-1.357135	-1.311960	-1.720201	-1.166039	-1.720952	-1.095483	-1.408982	-0.915534	-1.251920	-0.995783	-0.675051	-1.440533	-1.122495	-0.827597	-0.914143	-1.366212	-0.748363	-0.973964	-1.018444	-0.794152	-1.354872	-0.979534	-0.893632	-0.869701	-0.951171	-0.965373	-0.967568	-0.989680	-1.066431	-0.839075	-0.997597	-0.939812
chr11	37593671	37603670	3.759867e+07	-1.622299	-1.553573	-1.741898	-1.443372	-1.521067	-1.522536	-1.440710	-1.772492	-1.732151	-1.672954	-1.432127	-1.258871	-1.170818	-1.133239	-1.243412	-1.644921	-1.358182	-1.575008	-1.541678	-1.551287	-1.293061	-1.565744	-1.393934	-1.674502	-1.748502	-1.617168	-1.363613	-1.539598	-1.498800	-1.605926	-1.250560	-1.647576	-1.746452	-1.270037	-1.372304	-1.130597	-1.320315	-1.611990	-1.568451	-1.403265	-1.147385	-1.496293	-1.370086	-1.309782	-1.637154	-1.411681	-1.445406	-1.274406	-1.362807	-1.564923	-1.503321	-1.527729	-1.291516	-1.618154	-1.174135	-1.302272	-1.610595	-1.315193	-1.164642	-1.575483	-1.739620	-1.585461	-1.143706	-1.675061	-1.627015	-1.592442	-1.112662	-1.395517	-1.415321	-1.505208	-1.312017	-1.470537	-1.240446	-1.573558	-1.491004	-1.628935	-1.481663	-1.482370	-1.224669	-1.449424	-1.364973	-1.556462	-1.293576	-1.125628	-1.382018	-1.250995	-1.721103	-1.388083	-1.213334	-1.540826	-1.124512	-1.711255	-1.556978	-0.637704	-1.424776	-1.093024	-1.323471	-1.215995	-1.513214	-1.386065	-1.415617	-1.282011	-1.428755	-1.183087	-1.049540	-1.072042	-1.293043	-1.046134	-1.358841	-1.214669	-1.663335	-1.380473	-1.378573	-1.148927	-1.108283	-1.287725	-1.415320	-1.599518	-1.302134	-0.834714	-1.373714	-1.024819	-1.388069	-1.469781	-0.989440	-1.618313	-1.400658	-1.203420	-1.297865	-1.194098	-1.590285	-1.368866	-1.155757	-1.181632	-0.779164	-1.209232	-1.440001	-1.407221	-1.295042	-1.616441	-1.485796	-1.381986	-1.410116	-1.230103	-1.482860	-1.332336	-1.531816	-1.061232	-1.363806	-1.095959	-1.449901	-1.283454	-1.500038	-1.430165	-1.331945	-0.847795	-1.179248	-1.533867	-1.142980	-1.307093	-1.393385	-1.666784	-1.710943	-1.373454	-1.355618	-1.461097	-1.351388	-1.150256	-1.367363	-1.323172	-1.726139	-1.168613	-1.716860	-1.103418	-1.423778	-0.926171	-1.260268	-1.001925	-0.684333	-1.445658	-1.132127	-0.832970	-0.920727	-1.367825	-0.756244	-0.981503	-1.023572	-0.801584	-1.362478	-0.985102	-0.900832	-0.871897	-0.957682	-0.966404	-0.973696	-0.993794	-1.071143	-0.845081	-1.003659	-0.947441
chr11	37603671	37613695	37608683	-1.627854	-1.556918	-1.745820	-1.446344	-1.527627	-1.518374	-1.447245	-1.775270	-1.733407	-1.681039	-1.440825	-1.270947	-1.182708	-1.139280	-1.240970	-1.645694	-1.358884	-1.583499	-1.545277	-1.550165	-1.297313	-1.568785	-1.397592	-1.678648	-1.751819	-1.627235	-1.375289	-1.549888	-1.503585	-1.615421	-1.250392	-1.653757	-1.745688	-1.272961	-1.379436	-1.132560	-1.330622	-1.621020	-1.578241	-1.411842	-1.144905	-1.499775	-1.378180	-1.308571	-1.640387	-1.418561	-1.446225	-1.282084	-1.372490	-1.569007	-1.509240	-1.530144	-1.297482	-1.620015	-1.178408	-1.306163	-1.610405	-1.320019	-1.167096	-1.575405	-1.743289	-1.596395	-1.148533	-1.671450	-1.633738	-1.594100	-1.113220	-1.396021	-1.421709	-1.503305	-1.316185	-1.474347	-1.242734	-1.582501	-1.492615	-1.626976	-1.480689	-1.486365	-1.229571	-1.452081	-1.366963	-1.556610	-1.289694	-1.121708	-1.385071	-1.256449	-1.724947	-1.390530	-1.218618	-1.550879	-1.125065	-1.724947	-1.571275	-0.650114	-1.435875	-1.106776	-1.341600	-1.226117	-1.516327	-1.391060	-1.424872	-1.288368	-1.429122	-1.202489	-1.057824	-1.084889	-1.306368	-1.055896	-1.366681	-1.225708	-1.673266	-1.390446	-1.385099	-1.161926	-1.121882	-1.298277	-1.424799	-1.602940	-1.301799	-0.843225	-1.389618	-1.043000	-1.404134	-1.470831	-1.003126	-1.616503	-1.409253	-1.211536	-1.308794	-1.201776	-1.602387	-1.378260	-1.153172	-1.190108	-0.792500	-1.218082	-1.437522	-1.412784	-1.309310	-1.626340	-1.505557	-1.390200	-1.409980	-1.235103	-1.486853	-1.351352	-1.540323	-1.073896	-1.370916	-1.110186	-1.463909	-1.294484	-1.506885	-1.442686	-1.346425	-0.860243	-1.185560	-1.538393	-1.155505	-1.307774	-1.400445	-1.672550	-1.721446	-1.390722	-1.366729	-1.463616	-1.362999	-1.151525	-1.377431	-1.334125	-1.731807	-1.171499	-1.712350	-1.111485	-1.438293	-0.936997	-1.268416	-1.008543	-0.694161	-1.450765	-1.142134	-0.839012	-0.927848	-1.369549	-0.764719	-0.989620	-1.029145	-0.809581	-1.370368	-0.991163	-0.908351	-0.874408	-0.964744	-0.968065	-0.980332	-0.998314	-1.076310	-0.851765	-1.010183	-0.955716
chr11	37613696	37623695	3.761870e+07	-1.632973	-1.559740	-1.749375	-1.449255	-1.534180	-1.514159	-1.453442	-1.777948	-1.734512	-1.688842	-1.449168	-1.282959	-1.194573	-1.145062	-1.238747	-1.645950	-1.359545	-1.591505	-1.548628	-1.548975	-1.301497	-1.571885	-1.400783	-1.682845	-1.754685	-1.636981	-1.386610	-1.559646	-1.508087	-1.624781	-1.250109	-1.659467	-1.744546	-1.276087	-1.386223	-1.134431	-1.340834	-1.629680	-1.588126	-1.420141	-1.143042	-1.502910	-1.386191	-1.307478	-1.643402	-1.425205	-1.446884	-1.289587	-1.382239	-1.572737	-1.514977	-1.532221	-1.303654	-1.621845	-1.182836	-1.309790	-1.609850	-1.324569	-1.169374	-1.574994	-1.746851	-1.607041	-1.153491	-1.667332	-1.640254	-1.595354	-1.114015	-1.396272	-1.427406	-1.501348	-1.320184	-1.478028	-1.244984	-1.590949	-1.494085	-1.624890	-1.479545	-1.489842	-1.234767	-1.454643	-1.368888	-1.556956	-1.285803	-1.117767	-1.388081	-1.261813	-1.728421	-1.392793	-1.225194	-1.563522	-1.126402	-1.741853	-1.590006	-0.668171	-1.449797	-1.124813	-1.365843	-1.239363	-1.519862	-1.397044	-1.436201	-1.296879	-1.429213	-1.227290	-1.068638	-1.100995	-1.324270	-1.069082	-1.376992	-1.240894	-1.685681	-1.402639	-1.393191	-1.178483	-1.140644	-1.311504	-1.436951	-1.606902	-1.300903	-0.854257	-1.410014	-1.066905	-1.424705	-1.472076	-1.021049	-1.613262	-1.419681	-1.221661	-1.323017	-1.211178	-1.618312	-1.390496	-1.150251	-1.201342	-0.810857	-1.229205	-1.433979	-1.419834	-1.328590	-1.638288	-1.530996	-1.400845	-1.409486	-1.241559	-1.491941	-1.376178	-1.551101	-1.091208	-1.379220	-1.128890	-1.482319	-1.308520	-1.515595	-1.458665	-1.365693	-0.877289	-1.194143	-1.544601	-1.171428	-1.307948	-1.409458	-1.680798	-1.734427	-1.413186	-1.380997	-1.466938	-1.378507	-1.153279	-1.390522	-1.348229	-1.738843	-1.176051	-1.705639	-1.122483	-1.457135	-0.951734	-1.278898	-1.018852	-0.709242	-1.458198	-1.157235	-0.848756	-0.938984	-1.372214	-0.777912	-1.002252	-1.037886	-0.822021	-1.382267	-1.000681	-0.919752	-0.878500	-0.975800	-0.971361	-0.990711	-1.005461	-1.084482	-0.862443	-1.020335	-0.968670
chr11	37623696	37633713	3.762870e+07	-1.637654	-1.562034	-1.752564	-1.452119	-1.540737	-1.509917	-1.459276	-1.780528	-1.735475	-1.696349	-1.457138	-1.294903	-1.206368	-1.150604	-1.236773	-1.645702	-1.360159	-1.599028	-1.551703	-1.547721	-1.305603	-1.575032	-1.403531	-1.687076	-1.757112	-1.646391	-1.397540	-1.568867	-1.512288	-1.633978	-1.249764	-1.664713	-1.743045	-1.279407	-1.392662	-1.136212	-1.350928	-1.637928	-1.598088	-1.428149	-1.141837	-1.505718	-1.394127	-1.306522	-1.646184	-1.431604	-1.447383	-1.296895	-1.392030	-1.576097	-1.520537	-1.533945	-1.310041	-1.623658	-1.187384	-1.313155	-1.608964	-1.328865	-1.171504	-1.574277	-1.750280	-1.617401	-1.158579	-1.662769	-1.646555	-1.596213	-1.115077	-1.396280	-1.432411	-1.499362	-1.324021	-1.481584	-1.247181	-1.598865	-1.495416	-1.622730	-1.478243	-1.492817	-1.240242	-1.457095	-1.370740	-1.557536	-1.281943	-1.113830	-1.391043	-1.267094	-1.731537	-1.394877	-1.231247	-1.575152	-1.127973	-1.757238	-1.607574	-0.685906	-1.462618	-1.141782	-1.388793	-1.251797	-1.522937	-1.402421	-1.446468	-1.304975	-1.429148	-1.250326	-1.078795	-1.115826	-1.341283	-1.081676	-1.386662	-1.255467	-1.697068	-1.413707	-1.400581	-1.193815	-1.158657	-1.323689	-1.448253	-1.610399	-1.299908	-0.864597	-1.428958	-1.089386	-1.443821	-1.473184	-1.037892	-1.609905	-1.429083	-1.230961	-1.336331	-1.219737	-1.633270	-1.401938	-1.147754	-1.211953	-0.828493	-1.239476	-1.430533	-1.426346	-1.346932	-1.649034	-1.554655	-1.410788	-1.408897	-1.247572	-1.496673	-1.399428	-1.561079	-1.107753	-1.386583	-1.146458	-1.499650	-1.321517	-1.523670	-1.473506	-1.383914	-0.893616	-1.202348	-1.550555	-1.186151	-1.307837	-1.417802	-1.688859	-1.746271	-1.434167	-1.394262	-1.470097	-1.393165	-1.154976	-1.402762	-1.361365	-1.745286	-1.180692	-1.699022	-1.132986	-1.474749	-0.965799	-1.288659	-1.025043	-0.718160	-1.462370	-1.166006	-0.854817	-0.945705	-1.373806	-0.785852	-1.009825	-1.043173	-0.829479	-1.389191	-1.006439	-0.926410	-0.881059	-0.982471	-0.973766	-0.996969	-1.009812	-1.089466	-0.868999	-1.026428	-0.976480
chr11	37633714	37643713	3.763871e+07	-1.641905	-1.563792	-1.755390	-1.454956	-1.547308	-1.505663	-1.464726	-1.783010	-1.736279	-1.703542	-1.464709	-1.306784	-1.218054	-1.155921	-1.235064	-1.644957	-1.360726	-1.606073	-1.554463	-1.546409	-1.309630	-1.578209	-1.405864	-1.691327	-1.759117	-1.655449	-1.408061	-1.577551	-1.516177	-1.642986	-1.249399	-1.669500	-1.741196	-1.282901	-1.398749	-1.137905	-1.360882	-1.645743	-1.608125	-1.435857	-1.141318	-1.508222	-1.401985	-1.305718	-1.648724	-1.437743	-1.447725	-1.303988	-1.401828	-1.579070	-1.525924	-1.535301	-1.316649	-1.625447	-1.192032	-1.316257	-1.607765	-1.332913	-1.173524	-1.573266	-1.753545	-1.627497	-1.163797	-1.657815	-1.652626	-1.596676	-1.116432	-1.396058	-1.436719	-1.497377	-1.327700	-1.485012	-1.249315	-1.606231	-1.496613	-1.620543	-1.476802	-1.495315	-1.245981	-1.459419	-1.372505	-1.558378	-1.278141	-1.109923	-1.393952	-1.272289	-1.734303	-1.396787	-1.235796	-1.583814	-1.129782	-1.768386	-1.621233	-0.701032	-1.472227	-1.155110	-1.406988	-1.261495	-1.524919	-1.406230	-1.453840	-1.311480	-1.428861	-1.267913	-1.086752	-1.126948	-1.354907	-1.091898	-1.394152	-1.267367	-1.705495	-1.421714	-1.405988	-1.205414	-1.173348	-1.332843	-1.456897	-1.612758	-1.298920	-0.872683	-1.443378	-1.106982	-1.458420	-1.473942	-1.051087	-1.606846	-1.435740	-1.237896	-1.346651	-1.225991	-1.644921	-1.410769	-1.146260	-1.220343	-0.842928	-1.247244	-1.427655	-1.431256	-1.361620	-1.656598	-1.572706	-1.418466	-1.408241	-1.252183	-1.500315	-1.417455	-1.568658	-1.121111	-1.391613	-1.160149	-1.513269	-1.331355	-1.529809	-1.484844	-1.398350	-0.906898	-1.209005	-1.555408	-1.197255	-1.307345	-1.424092	-1.695683	-1.754934	-1.450302	-1.404397	-1.472657	-1.404728	-1.156395	-1.412218	-1.371436	-1.750053	-1.184956	-1.693369	-1.141458	-1.488354	-0.977146	-1.296151	-1.030675	-0.726165	-1.465942	-1.173751	-0.860494	-0.951845	-1.375251	-0.793092	-1.016704	-1.048011	-0.836250	-1.395317	-1.011709	-0.932316	-0.883466	-0.988563	-0.976287	-1.002681	-1.013816	-1.094057	-0.875070	-1.031967	-0.983603
chr11	37643714	37653713	3.764871e+07	-1.645740	-1.565006	-1.757844	-1.457781	-1.553880	-1.501426	-1.469754	-1.785384	-1.736899	-1.710385	-1.471844	-1.318592	-1.229579	-1.161014	-1.233634	-1.643721	-1.361229	-1.612635	-1.556869	-1.545052	-1.313578	-1.581392	-1.407814	-1.695585	-1.760709	-1.664121	-1.418147	-1.585694	-1.519743	-1.651762	-1.249048	-1.673826	-1.739018	-1.286546	-1.404482	-1.139518	-1.370658	-1.653103	-1.618216	-1.443242	-1.141504	-1.510440	-1.409745	-1.305083	-1.651007	-1.443600	-1.447913	-1.310843	-1.411584	-1.581639	-1.531126	-1.536279	-1.323469	-1.627200	-1.196756	-1.319091	-1.606279	-1.336706	-1.175474	-1.571972	-1.756611	-1.637335	-1.169143	-1.652534	-1.658443	-1.596750	-1.118100	-1.395627	-1.440318	-1.495427	-1.331218	-1.488307	-1.251372	-1.613027	-1.497677	-1.618381	-1.475250	-1.497368	-1.251968	-1.461601	-1.374161	-1.559491	-1.274415	-1.106078	-1.396797	-1.277391	-1.736719	-1.398525	-1.240182	-1.592059	-1.132044	-1.778731	-1.634652	-0.716830	-1.481456	-1.168353	-1.425117	-1.271058	-1.526572	-1.409746	-1.460654	-1.318021	-1.428419	-1.285013	-1.094653	-1.137655	-1.368589	-1.102296	-1.401465	-1.279487	-1.713486	-1.429174	-1.411056	-1.216588	-1.188246	-1.341663	-1.465295	-1.614818	-1.297833	-0.880739	-1.457326	-1.124367	-1.472621	-1.474601	-1.064174	-1.603613	-1.441800	-1.244540	-1.356785	-1.231889	-1.656369	-1.419390	-1.145147	-1.228714	-0.857644	-1.254782	-1.424695	-1.435999	-1.376339	-1.663439	-1.590172	-1.425987	-1.407462	-1.256677	-1.503904	-1.435152	-1.576029	-1.134568	-1.396069	-1.173616	-1.526793	-1.340850	-1.535760	-1.495894	-1.412749	-0.920381	-1.215764	-1.560338	-1.207949	-1.306622	-1.430123	-1.702788	-1.763064	-1.466002	-1.414245	-1.475270	-1.416192	-1.157883	-1.421470	-1.381233	-1.754587	-1.189648	-1.687500	-1.149985	-1.501657	-0.988620	-1.303464	-1.038933	-0.737743	-1.470855	-1.184752	-0.869076	-0.960887	-1.377376	-0.803751	-1.026773	-1.055153	-0.846161	-1.404045	-1.019481	-0.940747	-0.887115	-0.997530	-0.980506	-1.011087	-1.019761	-1.100879	-0.884119	-1.040090	-0.994072
chr11	37653714	37663986	37658850	-1.649242	-1.565685	-1.759946	-1.460651	-1.560540	-1.497165	-1.474405	-1.787679	-1.737324	-1.716945	-1.478612	-1.330502	-1.241079	-1.165969	-1.232487	-1.641986	-1.361653	-1.618800	-1.558924	-1.543652	-1.317504	-1.584599	-1.409443	-1.699901	-1.761914	-1.672495	-1.427935	-1.593399	-1.523038	-1.660392	-1.248753	-1.677755	-1.736491	-1.290375	-1.409948	-1.141079	-1.380374	-1.660099	-1.628504	-1.450400	-1.142421	-1.512419	-1.417489	-1.304629	-1.653047	-1.449236	-1.447964	-1.317547	-1.421400	-1.583827	-1.536213	-1.536887	-1.330604	-1.628942	-1.201599	-1.321699	-1.604510	-1.340299	-1.177426	-1.570394	-1.759499	-1.647065	-1.174711	-1.646898	-1.664080	-1.596438	-1.120126	-1.395002	-1.443245	-1.493508	-1.334637	-1.491523	-1.253371	-1.619342	-1.498628	-1.616260	-1.473596	-1.499043	-1.258288	-1.463658	-1.375706	-1.560911	-1.270726	-1.102278	-1.399610	-1.282482	-1.738832	-1.400121	-1.244474	-1.599999	-1.134831	-1.788381	-1.648003	-0.733502	-1.490453	-1.181722	-1.443412	-1.280618	-1.527919	-1.413046	-1.466986	-1.324671	-1.427827	-1.301859	-1.102633	-1.148133	-1.382508	-1.113028	-1.408685	-1.291991	-1.721140	-1.436184	-1.415836	-1.227484	-1.203519	-1.350287	-1.473536	-1.616597	-1.296647	-0.888925	-1.470979	-1.141758	-1.486634	-1.475161	-1.077357	-1.600219	-1.447331	-1.251015	-1.366869	-1.237526	-1.667759	-1.427901	-1.144422	-1.237200	-0.872844	-1.262222	-1.421624	-1.440663	-1.391261	-1.669622	-1.607244	-1.433459	-1.406544	-1.261129	-1.507501	-1.452758	-1.583317	-1.148297	-1.400005	-1.187021	-1.540420	-1.350124	-1.541605	-1.506825	-1.427323	-0.934253	-1.222735	-1.565409	-1.218395	-1.305686	-1.435971	-1.710262	-1.770763	-1.481454	-1.423941	-1.477983	-1.427698	-1.159484	-1.430635	-1.390872	-1.758947	-1.194860	-1.681379	-1.158670	-1.514827	-1.000406	-1.310705	-1.048100	-0.750402	-1.475934	-1.196538	-0.878920	-0.970959	-1.379764	-0.815654	-1.037927	-1.063139	-0.857133	-1.413436	-1.028160	-0.949827	-0.891307	-1.007522	-0.985826	-1.020456	-1.026450	-1.108554	-0.894320	-1.049110	-1.005713
chr11	37663987	37674192	3.766909e+07	-1.652447	-1.565827	-1.761672	-1.463563	-1.567266	-1.492917	-1.478638	-1.789888	-1.737520	-1.723159	-1.484962	-1.342481	-1.252474	-1.170795	-1.231654	-1.639768	-1.361979	-1.624532	-1.560595	-1.542248	-1.321396	-1.587772	-1.410774	-1.704234	-1.762713	-1.680480	-1.437381	-1.600606	-1.526055	-1.668802	-1.248562	-1.681267	-1.733644	-1.294363	-1.415117	-1.142597	-1.389977	-1.666677	-1.638947	-1.457304	-1.144093	-1.514157	-1.425153	-1.304378	-1.654807	-1.454602	-1.447907	-1.324064	-1.431206	-1.585626	-1.541179	-1.537118	-1.338042	-1.630679	-1.206512	-1.324072	-1.602491	-1.343678	-1.179409	-1.568549	-1.762170	-1.656665	-1.180508	-1.640962	-1.669508	-1.595747	-1.122518	-1.394214	-1.445472	-1.491644	-1.337958	-1.494661	-1.255296	-1.625133	-1.499467	-1.614230	-1.471872	-1.500365	-1.264918	-1.465556	-1.377098	-1.562653	-1.267108	-1.098582	-1.402361	-1.287560	-1.740643	-1.401573	-1.248609	-1.607514	-1.138122	-1.797167	-1.661073	-0.750771	-1.499098	-1.195032	-1.461575	-1.290037	-1.528950	-1.416105	-1.472717	-1.331319	-1.427111	-1.318177	-1.110595	-1.158264	-1.396444	-1.123928	-1.415694	-1.304676	-1.728327	-1.442626	-1.420238	-1.237931	-1.218896	-1.358588	-1.481465	-1.618055	-1.295408	-0.897159	-1.484122	-1.158865	-1.500263	-1.475607	-1.090461	-1.596753	-1.452236	-1.257246	-1.376746	-1.242826	-1.678907	-1.436167	-1.144118	-1.245687	-0.888299	-1.269473	-1.418500	-1.445193	-1.406127	-1.675035	-1.623621	-1.440773	-1.405496	-1.265485	-1.511051	-1.469994	-1.590434	-1.162094	-1.403359	-1.200135	-1.553941	-1.359013	-1.547250	-1.517489	-1.441868	-0.948313	-1.229827	-1.570534	-1.228439	-1.304566	-1.441551	-1.717976	-1.777911	-1.496402	-1.433340	-1.480764	-1.439063	-1.161194	-1.439567	-1.400194	-1.763050	-1.200543	-1.675141	-1.167366	-1.527657	-1.012350	-1.317769	-1.058740	-0.764866	-1.481425	-1.209731	-0.890729	-0.982668	-1.382601	-0.829573	-1.050847	-1.072478	-0.869814	-1.424003	-1.038289	-0.960029	-0.896325	-1.019162	-0.992740	-1.031374	-1.034326	-1.117584	-0.906321	-1.059586	-1.019243
chr11	37674193	37685474	3.767983e+07	-1.655508	-1.565422	-1.763050	-1.466653	-1.574319	-1.488536	-1.482563	-1.792090	-1.737449	-1.729199	-1.491099	-1.355009	-1.264143	-1.175706	-1.231147	-1.636978	-1.362192	-1.630018	-1.561899	-1.540827	-1.325403	-1.590983	-1.411873	-1.708717	-1.763087	-1.688298	-1.446827	-1.607534	-1.528910	-1.677260	-1.248529	-1.684466	-1.730362	-1.298648	-1.420159	-1.144150	-1.399809	-1.673023	-1.649937	-1.464214	-1.146644	-1.515715	-1.432990	-1.304352	-1.656314	-1.459856	-1.447778	-1.330628	-1.441341	-1.587080	-1.546230	-1.536964	-1.346094	-1.632494	-1.211645	-1.326279	-1.600155	-1.346966	-1.181527	-1.566364	-1.764672	-1.666510	-1.186794	-1.634501	-1.674920	-1.594659	-1.125406	-1.393263	-1.447041	-1.489764	-1.341325	-1.497855	-1.257225	-1.630575	-1.500233	-1.612256	-1.470033	-1.501397	-1.272126	-1.467322	-1.378343	-1.564830	-1.263459	-1.094896	-1.405126	-1.292841	-1.742228	-1.402931	-1.252707	-1.614854	-1.142032	-1.805357	-1.674287	-0.769185	-1.507699	-1.208733	-1.480196	-1.299634	-1.529716	-1.419037	-1.478013	-1.338193	-1.426266	-1.334478	-1.118820	-1.168420	-1.410844	-1.135345	-1.422729	-1.317939	-1.735273	-1.448705	-1.424379	-1.248277	-1.234856	-1.366835	-1.489316	-1.619219	-1.294118	-0.905744	-1.497184	-1.176209	-1.513973	-1.475949	-1.103940	-1.593133	-1.456669	-1.263462	-1.386734	-1.247956	-1.690180	-1.444466	-1.144247	-1.254470	-0.904529	-1.276788	-1.415227	-1.449759	-1.421399	-1.679847	-1.639808	-1.448175	-1.404272	-1.269905	-1.514660	-1.487400	-1.597630	-1.176423	-1.406244	-1.213365	-1.567785	-1.367775	-1.552870	-1.528259	-1.456880	-0.963042	-1.237282	-1.575873	-1.238403	-1.303239	-1.447051	-1.726156	-1.784736	-1.511325	-1.442751	-1.483714	-1.450663	-1.163088	-1.448563	-1.409504	-1.767009	-1.206905	-1.668614	-1.176345	-1.540556	-1.024877	-1.324892	-1.066848	-0.775745	-1.485376	-1.219484	-0.899973	-0.991583	-1.384821	-0.840248	-1.060674	-1.079642	-0.879428	-1.431853	-1.046042	-0.967575	-0.900241	-1.028058	-0.998468	-1.039721	-1.040399	-1.124543	-0.915556	-1.067575	-1.029564
chr11	37685475	37695474	3.769047e+07	-1.658294	-1.564519	-1.763982	-1.469758	-1.581292	-1.484284	-1.485929	-1.794160	-1.737080	-1.734670	-1.496641	-1.367391	-1.275369	-1.180451	-1.231018	-1.633797	-1.362267	-1.634935	-1.562725	-1.539510	-1.329293	-1.594008	-1.412697	-1.713067	-1.762988	-1.695432	-1.455730	-1.613758	-1.531473	-1.685244	-1.248707	-1.687160	-1.726837	-1.302952	-1.424766	-1.145672	-1.409282	-1.678719	-1.660824	-1.470731	-1.149964	-1.517007	-1.440507	-1.304585	-1.657468	-1.464662	-1.447634	-1.336866	-1.451205	-1.588090	-1.551109	-1.536439	-1.354305	-1.634309	-1.216657	-1.328177	-1.597658	-1.349977	-1.183679	-1.563979	-1.766800	-1.676049	-1.193234	-1.627912	-1.680015	-1.593265	-1.128639	-1.392247	-1.447853	-1.487973	-1.344571	-1.500933	-1.259055	-1.635324	-1.500899	-1.610492	-1.468207	-1.502109	-1.279496	-1.468816	-1.379337	-1.567355	-1.260033	-1.091492	-1.407717	-1.298050	-1.743519	-1.404121	-1.256592	-1.621746	-1.146450	-1.812608	-1.687174	-0.788089	-1.515964	-1.222336	-1.498599	-1.309077	-1.530194	-1.421743	-1.482649	-1.345059	-1.425344	-1.350143	-1.127037	-1.178268	-1.425186	-1.146875	-1.429544	-1.331290	-1.741716	-1.454183	-1.428077	-1.258154	-1.250819	-1.374715	-1.496763	-1.620007	-1.292871	-0.914398	-1.509687	-1.193117	-1.527286	-1.476171	-1.117342	-1.589524	-1.460455	-1.269451	-1.396468	-1.252704	-1.701173	-1.452501	-1.144838	-1.263269	-0.920986	-1.283913	-1.411928	-1.454215	-1.436510	-1.683863	-1.655171	-1.455406	-1.402902	-1.274242	-1.518185	-1.504317	-1.604661	-1.190790	-1.408548	-1.226207	-1.581429	-1.376053	-1.558243	-1.538771	-1.471839	-0.977930	-1.244845	-1.581233	-1.247896	-1.301755	-1.452280	-1.734469	-1.790972	-1.525664	-1.451830	-1.486730	-1.462098	-1.165124	-1.457305	-1.418464	-1.770650	-1.213754	-1.662066	-1.185269	-1.553031	-1.037585	-1.331824	-1.072723	-0.783569	-1.488150	-1.226428	-0.906774	-0.998032	-1.386458	-0.848010	-1.067787	-1.084851	-0.886371	-1.437457	-1.051672	-0.972944	-0.903114	-1.034514	-1.002808	-1.045780	-1.044829	-1.129618	-0.922282	-1.073365	-1.037047
chr11	37695475	37705474	3.770047e+07	-1.660734	-1.563276	-1.764477	-1.472724	-1.587826	-1.480394	-1.488620	-1.796006	-1.736453	-1.739330	-1.501336	-1.379017	-1.285603	-1.184829	-1.231233	-1.630469	-1.362217	-1.639117	-1.563073	-1.538385	-1.332872	-1.596693	-1.413264	-1.717058	-1.762484	-1.701547	-1.463711	-1.619046	-1.533691	-1.692375	-1.249095	-1.689281	-1.723306	-1.307031	-1.428749	-1.147099	-1.417937	-1.683523	-1.671025	-1.476567	-1.153798	-1.518006	-1.447311	-1.305054	-1.658258	-1.468798	-1.447538	-1.342509	-1.460308	-1.588649	-1.555610	-1.535633	-1.362228	-1.636058	-1.221279	-1.329701	-1.595173	-1.352608	-1.185756	-1.561567	-1.768441	-1.684830	-1.199487	-1.621591	-1.684590	-1.591711	-1.132011	-1.391279	-1.447983	-1.486349	-1.347577	-1.503762	-1.260697	-1.639205	-1.501474	-1.609039	-1.466512	-1.502539	-1.286603	-1.469972	-1.380030	-1.570074	-1.257032	-1.088561	-1.410009	-1.302941	-1.744518	-1.405114	-1.260094	-1.627939	-1.151168	-1.818668	-1.699239	-0.806643	-1.523597	-1.235271	-1.516020	-1.318004	-1.530395	-1.424149	-1.486478	-1.351633	-1.424427	-1.364545	-1.134926	-1.187460	-1.438868	-1.158036	-1.435895	-1.344138	-1.747430	-1.458868	-1.431205	-1.267215	-1.266115	-1.381920	-1.503492	-1.620381	-1.291747	-0.922769	-1.521164	-1.208878	-1.539691	-1.476286	-1.130156	-1.586122	-1.463506	-1.274992	-1.405557	-1.256883	-1.711450	-1.459967	-1.145848	-1.271756	-0.936994	-1.290581	-1.408754	-1.458408	-1.450822	-1.686984	-1.669088	-1.462195	-1.401454	-1.278332	-1.521482	-1.520050	-1.611263	-1.204604	-1.410230	-1.238136	-1.594276	-1.383515	-1.563152	-1.548651	-1.486136	-0.992350	-1.252202	-1.586382	-1.256529	-1.300201	-1.457049	-1.742499	-1.796402	-1.538858	-1.460220	-1.489681	-1.472915	-1.167229	-1.465468	-1.426738	-1.773822	-1.220780	-1.655820	-1.193752	-1.564565	-1.049969	-1.338305	-1.082826	-0.796881	-1.492708	-1.238055	-0.918748	-1.009081	-1.389361	-0.861433	-1.080007	-1.093866	-0.898237	-1.446884	-1.061393	-0.981906	-0.908139	-1.045648	-1.010781	-1.056231	-1.052527	-1.138433	-0.933933	-1.083335	-1.049935
chr11	37705475	37715494	3.771048e+07	-1.663038	-1.561711	-1.764626	-1.475742	-1.594345	-1.476629	-1.490857	-1.797772	-1.735537	-1.743514	-1.505513	-1.390649	-1.295532	-1.189153	-1.231781	-1.626849	-1.362049	-1.642906	-1.562999	-1.537397	-1.336360	-1.599226	-1.413662	-1.720944	-1.761602	-1.707067	-1.471351	-1.623821	-1.535773	-1.699135	-1.249710	-1.691028	-1.719597	-1.311128	-1.432411	-1.148528	-1.426352	-1.687795	-1.681172	-1.482141	-1.158317	-1.518802	-1.453838	-1.305781	-1.658788	-1.472547	-1.447527	-1.347964	-1.469242	-1.588837	-1.560046	-1.534543	-1.370358	-1.637867	-1.225815	-1.330983	-1.592578	-1.355082	-1.187902	-1.558998	-1.769696	-1.693445	-1.205958	-1.615176	-1.688987	-1.589955	-1.135705	-1.390338	-1.447549	-1.484773	-1.350580	-1.506543	-1.262265	-1.642536	-1.502026	-1.607814	-1.464862	-1.502777	-1.293860	-1.470876	-1.380454	-1.573143	-1.254286	-1.085931	-1.412153	-1.307838	-1.745356	-1.406009	-1.263382	-1.633771	-1.156375	-1.823894	-1.711115	-0.825671	-1.530999	-1.248148	-1.533289	-1.326876	-1.530370	-1.426411	-1.489743	-1.358229	-1.423507	-1.378411	-1.142888	-1.196500	-1.452546	-1.169360	-1.442137	-1.357059	-1.752752	-1.463032	-1.433947	-1.275959	-1.281462	-1.388833	-1.509839	-1.620363	-1.290708	-0.931259	-1.532227	-1.224254	-1.551822	-1.476323	-1.143041	-1.582808	-1.466049	-1.280376	-1.414457	-1.260718	-1.721518	-1.467246	-1.147289	-1.280366	-0.953315	-1.297145	-1.405569	-1.462570	-1.465018	-1.689446	-1.682259	-1.468894	-1.399880	-1.282379	-1.524720	-1.535367	-1.617786	-1.218516	-1.411429	-1.249754	-1.606905	-1.390547	-1.567845	-1.558435	-1.500462	-1.006975	-1.259705	-1.591559	-1.264748	-1.298538	-1.461610	-1.750556	-1.801341	-1.551591	-1.468348	-1.492697	-1.483653	-1.169510	-1.473480	-1.434766	-1.776686	-1.228283	-1.649619	-1.202188	-1.575719	-1.062639	-1.344674	-1.091447	-0.808139	-1.496462	-1.247758	-0.929153	-1.018464	-1.391904	-0.872936	-1.090425	-1.101597	-0.908297	-1.454782	-1.069714	-0.989364	-0.912468	-1.055169	-1.017949	-1.065168	-1.059152	-1.146017	-0.943927	-1.091849	-1.060947
chr11	37715495	37725494	3.772049e+07	-1.665233	-1.559891	-1.764446	-1.478805	-1.600839	-1.473016	-1.492646	-1.799476	-1.734311	-1.747210	-1.509151	-1.402278	-1.305140	-1.193436	-1.232663	-1.622985	-1.361764	-1.646323	-1.562497	-1.536574	-1.339735	-1.601611	-1.413924	-1.724712	-1.760372	-1.711975	-1.478660	-1.628110	-1.537750	-1.705486	-1.250553	-1.692427	-1.715756	-1.315223	-1.435760	-1.149970	-1.434504	-1.691543	-1.691220	-1.487480	-1.163502	-1.519401	-1.460058	-1.306776	-1.659079	-1.475888	-1.447637	-1.353244	-1.477995	-1.588664	-1.564412	-1.533183	-1.378684	-1.639751	-1.230267	-1.332034	-1.589899	-1.357421	-1.190125	-1.556283	-1.770524	-1.701891	-1.212658	-1.608699	-1.693226	-1.588029	-1.139707	-1.389456	-1.446609	-1.483245	-1.353620	-1.509275	-1.263760	-1.645342	-1.502568	-1.606845	-1.463279	-1.502865	-1.301236	-1.471516	-1.380576	-1.576565	-1.251832	-1.083649	-1.414138	-1.312735	-1.746074	-1.406827	-1.266440	-1.639244	-1.162070	-1.828284	-1.722831	-0.845135	-1.538169	-1.260944	-1.550362	-1.335712	-1.530145	-1.428554	-1.492455	-1.364844	-1.422610	-1.391713	-1.150946	-1.205417	-1.466213	-1.180844	-1.448301	-1.370015	-1.757718	-1.466677	-1.436311	-1.284408	-1.296824	-1.395462	-1.515781	-1.619933	-1.289780	-0.939886	-1.542892	-1.239204	-1.563685	-1.476295	-1.156028	-1.579627	-1.468106	-1.285603	-1.423167	-1.264204	-1.731361	-1.474335	-1.149161	-1.289112	-0.969941	-1.303614	-1.402387	-1.466727	-1.479073	-1.691274	-1.694641	-1.475513	-1.398208	-1.286372	-1.527903	-1.550228	-1.624250	-1.232500	-1.412162	-1.261065	-1.619255	-1.397134	-1.572323	-1.568164	-1.514811	-1.021790	-1.267371	-1.596753	-1.272553	-1.296794	-1.465959	-1.758570	-1.805791	-1.563853	-1.476199	-1.495773	-1.494325	-1.171983	-1.481347	-1.442555	-1.779224	-1.236260	-1.643506	-1.210556	-1.586458	-1.075615	-1.350940	-1.101362	-0.820969	-1.500639	-1.258670	-0.941338	-1.029189	-1.394906	-0.886220	-1.102403	-1.110535	-0.919771	-1.463698	-1.079315	-0.997729	-0.917479	-1.066145	-1.026640	-1.075473	-1.066835	-1.154816	-0.955481	-1.101651	-1.073637
chr11	37725495	37735494	3.773049e+07	-1.667350	-1.557875	-1.763952	-1.481912	-1.607294	-1.469573	-1.494006	-1.801141	-1.732762	-1.750408	-1.512241	-1.413887	-1.314405	-1.197678	-1.233873	-1.618923	-1.361373	-1.649391	-1.561565	-1.535930	-1.342974	-1.603856	-1.414087	-1.728359	-1.758829	-1.716254	-1.485637	-1.631956	-1.539642	-1.711391	-1.251616	-1.693511	-1.711819	-1.319292	-1.438801	-1.151422	-1.442364	-1.694779	-1.701126	-1.492609	-1.169329	-1.519811	-1.465953	-1.308052	-1.659150	-1.478792	-1.447893	-1.358352	-1.486555	-1.588141	-1.568698	-1.531565	-1.387187	-1.641720	-1.234647	-1.332863	-1.587159	-1.359649	-1.192438	-1.553434	-1.770894	-1.710151	-1.219598	-1.602197	-1.697323	-1.585964	-1.144005	-1.388647	-1.445223	-1.481754	-1.356730	-1.511954	-1.265183	-1.647640	-1.503106	-1.606135	-1.461789	-1.502840	-1.308712	-1.471882	-1.380371	-1.580350	-1.249695	-1.081755	-1.415958	-1.317628	-1.746713	-1.407594	-1.269251	-1.644334	-1.168217	-1.831829	-1.734366	-0.864903	-1.545069	-1.273579	-1.567109	-1.344490	-1.529745	-1.430595	-1.494621	-1.371441	-1.421759	-1.404365	-1.159079	-1.214198	-1.479787	-1.192437	-1.454390	-1.382907	-1.762343	-1.469801	-1.438300	-1.292547	-1.312089	-1.401789	-1.521267	-1.619078	-1.288995	-0.948622	-1.553125	-1.253625	-1.575237	-1.476203	-1.169075	-1.576633	-1.469692	-1.290638	-1.431646	-1.267314	-1.740924	-1.481191	-1.151453	-1.297963	-0.986775	-1.309956	-1.399233	-1.470885	-1.492904	-1.692495	-1.706139	-1.482037	-1.396484	-1.290284	-1.531017	-1.564532	-1.630643	-1.246462	-1.412439	-1.272027	-1.631221	-1.403242	-1.576565	-1.577831	-1.529102	-1.036710	-1.275190	-1.601936	-1.279906	-1.294989	-1.470075	-1.766446	-1.809727	-1.575574	-1.483721	-1.498890	-1.504892	-1.174648	-1.489039	-1.450079	-1.781414	-1.244661	-1.637548	-1.218792	-1.596700	-1.088848	-1.357083	-1.110815	-0.833100	-1.504513	-1.268874	-0.953126	-1.039352	-1.397832	-0.898918	-1.113821	-1.119098	-0.930609	-1.472054	-1.088495	-1.005534	-0.922266	-1.076633	-1.035317	-1.085317	-1.074215	-1.163268	-0.966548	-1.111004	-1.085764
chr11	37735495	37745494	3.774049e+07	-1.669424	-1.555707	-1.763142	-1.485068	-1.613703	-1.466305	-1.494952	-1.802792	-1.730874	-1.753111	-1.514782	-1.425474	-1.323315	-1.201876	-1.235412	-1.614696	-1.360892	-1.652141	-1.560206	-1.535477	-1.346062	-1.605977	-1.414185	-1.731895	-1.757005	-1.719900	-1.492290	-1.635416	-1.541482	-1.716833	-1.252893	-1.694319	-1.707824	-1.323305	-1.441561	-1.152882	-1.449919	-1.697528	-1.710856	-1.497574	-1.175784	-1.520045	-1.471530	-1.309623	-1.659011	-1.481228	-1.448318	-1.363308	-1.494919	-1.587281	-1.572908	-1.529701	-1.395867	-1.643789	-1.238980	-1.333489	-1.584375	-1.361793	-1.194873	-1.550464	-1.770786	-1.718225	-1.226796	-1.595684	-1.701294	-1.583792	-1.148586	-1.387925	-1.443448	-1.480283	-1.359946	-1.514568	-1.266542	-1.649442	-1.503648	-1.605680	-1.460414	-1.502738	-1.316296	-1.471982	-1.379815	-1.584514	-1.247891	-1.080274	-1.417609	-1.322524	-1.747298	-1.408339	-1.271826	-1.649058	-1.174804	-1.834556	-1.745773	-0.884973	-1.551714	-1.286057	-1.583512	-1.353243	-1.529179	-1.432576	-1.496269	-1.378027	-1.420972	-1.416370	-1.167313	-1.222886	-1.493267	-1.204160	-1.460446	-1.395722	-1.766668	-1.472430	-1.439936	-1.300420	-1.327251	-1.407842	-1.526290	-1.617788	-1.288387	-0.957492	-1.562968	-1.267523	-1.586511	-1.476050	-1.182218	-1.573852	-1.470829	-1.295487	-1.439915	-1.270050	-1.750222	-1.487817	-1.154157	-1.306946	-1.003816	-1.316178	-1.396111	-1.475074	-1.506532	-1.693163	-1.716743	-1.488490	-1.394746	-1.294115	-1.534068	-1.578282	-1.636991	-1.260399	-1.412272	-1.282679	-1.642798	-1.408884	-1.580573	-1.587490	-1.543336	-1.051749	-1.283201	-1.607125	-1.286822	-1.293124	-1.473972	-1.774157	-1.813148	-1.586770	-1.490901	-1.502048	-1.515382	-1.177533	-1.496574	-1.457378	-1.783250	-1.253474	-1.631766	-1.226883	-1.606436	-1.102362	-1.363130	-1.118549	-0.842947	-1.507609	-1.277076	-0.962898	-1.047615	-1.400269	-0.909327	-1.123164	-1.126132	-0.939383	-1.478779	-1.096025	-1.011796	-0.926175	-1.085230	-1.042729	-1.093387	-1.080297	-1.170226	-0.975642	-1.118660	-1.095711
chr11	37745495	37755508	3.775050e+07	-1.671488	-1.553428	-1.762015	-1.488278	-1.620062	-1.463218	-1.495500	-1.804437	-1.728634	-1.755318	-1.516781	-1.437030	-1.331864	-1.206021	-1.237274	-1.610331	-1.360361	-1.654607	-1.558415	-1.535225	-1.349003	-1.607983	-1.414254	-1.735322	-1.754940	-1.722907	-1.498624	-1.638540	-1.543312	-1.721803	-1.254391	-1.694893	-1.703812	-1.327219	-1.444064	-1.154348	-1.457143	-1.699809	-1.720376	-1.502421	-1.182846	-1.520116	-1.476793	-1.311494	-1.658678	-1.483174	-1.448936	-1.368131	-1.503085	-1.586103	-1.577038	-1.527610	-1.404727	-1.645970	-1.243293	-1.333933	-1.581571	-1.363869	-1.197455	-1.547389	-1.770182	-1.726107	-1.234259	-1.589169	-1.705158	-1.581548	-1.153438	-1.387314	-1.441332	-1.478830	-1.363306	-1.517101	-1.267849	-1.650759	-1.504199	-1.605466	-1.459176	-1.502597	-1.323987	-1.471844	-1.378891	-1.589070	-1.246433	-1.079216	-1.419088	-1.327441	-1.747853	-1.409098	-1.274177	-1.653426	-1.181820	-1.836488	-1.757099	-0.905330	-1.558120	-1.298363	-1.599539	-1.361998	-1.528454	-1.434548	-1.497428	-1.384604	-1.420274	-1.427722	-1.175656	-1.231516	-1.506644	-1.216015	-1.466503	-1.408430	-1.770722	-1.474572	-1.441247	-1.308069	-1.342302	-1.413643	-1.530838	-1.616050	-1.287994	-0.966516	-1.572448	-1.280900	-1.597528	-1.475827	-1.195475	-1.571298	-1.471524	-1.300152	-1.447984	-1.272414	-1.759265	-1.494208	-1.157272	-1.316079	-1.021048	-1.322277	-1.393027	-1.479311	-1.519976	-1.693334	-1.726444	-1.494890	-1.393027	-1.297858	-1.537070	-1.591476	-1.643309	-1.274301	-1.411682	-1.293048	-1.653983	-1.414067	-1.584351	-1.597182	-1.557491	-1.066920	-1.291441	-1.612328	-1.293321	-1.291209	-1.477659	-1.781674	-1.816050	-1.597444	-1.497719	-1.505252	-1.525811	-1.180674	-1.503960	-1.464487	-1.784721	-1.262671	-1.626182	-1.234805	-1.615641	-1.116168	-1.369098	-1.127988	-0.854895	-1.511321	-1.286948	-0.974946	-1.057643	-1.403280	-0.922050	-1.134573	-1.134750	-0.949984	-1.486876	-1.105236	-1.019326	-0.930924	-1.095744	-1.052103	-1.103253	-1.087766	-1.178758	-0.986783	-1.128010	-1.107883
chr11	37755509	37765641	37760575	-1.673595	-1.551073	-1.760554	-1.491578	-1.626396	-1.460299	-1.495674	-1.806096	-1.726019	-1.757044	-1.518258	-1.448614	-1.340095	-1.210131	-1.239460	-1.605838	-1.359822	-1.656827	-1.556170	-1.535181	-1.351823	-1.609899	-1.414332	-1.738662	-1.752651	-1.725282	-1.504682	-1.641395	-1.545183	-1.726314	-1.256129	-1.695282	-1.699796	-1.331016	-1.446350	-1.155823	-1.464047	-1.701657	-1.729705	-1.507216	-1.190543	-1.520030	-1.481772	-1.313683	-1.658172	-1.484615	-1.449775	-1.372860	-1.511099	-1.584618	-1.581104	-1.525303	-1.413822	-1.648280	-1.247646	-1.334221	-1.578772	-1.365894	-1.200228	-1.544221	-1.769070	-1.733835	-1.242025	-1.582639	-1.708952	-1.579259	-1.158589	-1.386830	-1.438906	-1.477403	-1.366864	-1.519553	-1.269118	-1.651605	-1.504763	-1.605484	-1.458087	-1.502450	-1.331814	-1.471492	-1.377585	-1.594063	-1.245333	-1.078586	-1.420403	-1.332422	-1.748396	-1.409906	-1.276123	-1.657062	-1.188492	-1.837580	-1.767268	-0.923892	-1.563711	-1.309283	-1.613635	-1.369911	-1.527675	-1.436358	-1.498090	-1.390522	-1.419738	-1.437395	-1.183263	-1.239264	-1.518608	-1.226804	-1.471988	-1.419758	-1.774160	-1.476100	-1.442175	-1.314800	-1.355769	-1.418675	-1.534543	-1.614098	-1.287837	-0.974783	-1.580695	-1.292518	-1.607242	-1.475569	-1.207517	-1.569190	-1.471785	-1.304211	-1.455096	-1.274240	-1.767200	-1.499765	-1.160419	-1.324445	-1.036715	-1.327664	-1.390292	-1.483174	-1.531954	-1.693113	-1.734424	-1.500622	-1.391528	-1.301154	-1.539747	-1.602893	-1.648991	-1.286785	-1.410823	-1.302174	-1.663731	-1.418359	-1.587571	-1.605969	-1.570151	-1.080713	-1.299082	-1.617021	-1.298850	-1.289461	-1.480824	-1.788262	-1.818229	-1.606621	-1.503543	-1.508188	-1.535163	-1.183748	-1.510488	-1.470755	-1.785727	-1.271255	-1.621332	-1.241792	-1.623470	-1.128852	-1.374417	-1.137914	-0.867381	-1.515155	-1.297171	-0.987757	-1.068112	-1.406482	-0.935452	-1.146581	-1.143848	-0.960983	-1.495256	-1.114944	-1.027117	-0.935881	-1.106826	-1.062362	-1.113648	-1.095675	-1.187773	-0.998546	-1.137849	-1.120725
chr11	37765642	37775661	3.777065e+07	-1.675773	-1.548717	-1.758769	-1.494955	-1.632646	-1.457573	-1.495507	-1.807776	-1.723041	-1.758283	-1.519206	-1.460135	-1.347954	-1.214173	-1.241941	-1.601279	-1.359323	-1.658809	-1.553485	-1.535363	-1.354513	-1.611735	-1.414457	-1.741892	-1.750179	-1.727011	-1.510426	-1.644015	-1.547127	-1.730317	-1.258102	-1.695528	-1.695830	-1.334638	-1.448422	-1.157293	-1.470568	-1.703089	-1.738737	-1.511957	-1.198806	-1.519794	-1.486444	-1.316184	-1.657523	-1.485531	-1.450850	-1.377470	-1.518900	-1.582851	-1.585077	-1.522815	-1.423107	-1.650703	-1.252042	-1.334376	-1.576035	-1.367862	-1.203190	-1.541032	-1.767453	-1.741350	-1.250032	-1.576167	-1.712668	-1.576998	-1.163988	-1.386494	-1.436229	-1.476031	-1.370627	-1.521893	-1.270350	-1.651982	-1.505345	-1.605719	-1.457179	-1.502332	-1.339707	-1.470958	-1.375892	-1.599482	-1.244620	-1.078403	-1.421545	-1.337439	-1.748951	-1.410795	-1.277507	-1.659639	-1.193772	-1.838017	-1.774983	-0.938117	-1.567856	-1.317462	-1.624113	-1.375949	-1.527010	-1.437775	-1.498370	-1.395012	-1.419398	-1.444396	-1.189096	-1.245141	-1.527639	-1.235068	-1.476185	-1.428274	-1.776642	-1.477012	-1.442733	-1.319824	-1.365939	-1.422389	-1.537116	-1.612372	-1.287846	-0.981149	-1.586778	-1.301075	-1.614488	-1.475343	-1.216722	-1.567711	-1.471757	-1.307213	-1.460405	-1.275445	-1.773094	-1.503859	-1.163018	-1.330893	-1.048692	-1.331685	-1.388249	-1.486139	-1.540980	-1.692734	-1.740016	-1.504961	-1.390436	-1.303611	-1.541769	-1.611272	-1.653307	-1.296237	-1.409984	-1.308979	-1.670929	-1.421390	-1.589909	-1.612689	-1.579697	-1.091272	-1.305029	-1.620582	-1.302862	-1.288129	-1.483139	-1.793145	-1.819619	-1.613320	-1.507766	-1.510453	-1.542238	-1.186251	-1.515367	-1.475438	-1.786289	-1.277954	-1.617768	-1.247003	-1.629121	-1.138635	-1.378427	-1.146731	-0.878413	-1.518513	-1.306124	-0.999253	-1.077333	-1.409345	-0.947379	-1.157258	-1.151962	-0.970609	-1.502582	-1.123586	-1.033942	-0.940245	-1.116691	-1.071824	-1.122898	-1.102742	-1.195816	-1.009031	-1.146595	-1.132172
chr11	37775662	37785661	3.778066e+07	-1.678045	-1.546429	-1.756671	-1.498385	-1.638744	-1.455064	-1.495043	-1.809481	-1.719724	-1.759043	-1.519611	-1.471488	-1.355387	-1.218111	-1.244664	-1.596715	-1.358909	-1.660579	-1.550393	-1.535771	-1.357058	-1.613515	-1.414651	-1.744981	-1.747572	-1.728092	-1.515817	-1.646434	-1.549164	-1.733784	-1.260281	-1.695672	-1.691983	-1.338043	-1.450276	-1.158738	-1.476650	-1.704131	-1.747370	-1.516626	-1.207546	-1.519418	-1.490800	-1.318978	-1.656758	-1.485923	-1.452157	-1.381928	-1.526429	-1.580832	-1.588927	-1.520195	-1.432512	-1.653212	-1.256460	-1.334421	-1.573404	-1.369761	-1.206319	-1.537897	-1.765349	-1.748587	-1.258195	-1.569825	-1.716292	-1.574828	-1.169568	-1.386313	-1.433369	-1.474733	-1.374573	-1.524090	-1.271538	-1.651898	-1.505951	-1.606144	-1.456477	-1.502265	-1.347573	-1.470267	-1.373823	-1.605288	-1.244311	-1.078665	-1.422502	-1.342447	-1.749532	-1.411779	-1.279301	-1.662903	-1.201455	-1.837974	-1.785710	-0.958060	-1.573471	-1.328614	-1.638235	-1.384402	-1.525973	-1.439854	-1.498409	-1.401242	-1.419058	-1.453545	-1.197291	-1.253310	-1.540093	-1.246672	-1.482086	-1.439914	-1.779877	-1.477860	-1.443261	-1.326672	-1.379974	-1.427385	-1.540290	-1.609560	-1.288074	-0.990151	-1.594920	-1.312529	-1.624314	-1.475004	-1.229590	-1.565855	-1.471341	-1.311272	-1.467631	-1.276837	-1.781047	-1.509329	-1.166968	-1.340032	-1.065423	-1.337135	-1.385493	-1.490311	-1.553421	-1.691900	-1.746996	-1.510971	-1.389031	-1.306947	-1.544569	-1.622417	-1.659310	-1.309308	-1.408548	-1.318233	-1.680572	-1.425236	-1.592985	-1.622114	-1.592814	-1.106078	-1.313558	-1.625506	-1.308157	-1.286299	-1.486232	-1.799702	-1.821126	-1.622164	-1.513288	-1.513666	-1.552008	-1.190045	-1.522004	-1.481813	-1.786714	-1.287539	-1.613020	-1.254082	-1.636458	-1.152452	-1.383951	-1.155088	-0.888828	-1.521670	-1.314512	-1.010238	-1.086005	-1.412064	-0.958706	-1.167387	-1.159678	-0.979603	-1.509432	-1.131791	-1.040346	-0.944344	-1.126060	-1.081071	-1.131679	-1.109469	-1.203474	-1.018997	-1.154890	-1.143056
chr11	37785662	37795661	3.779066e+07	-1.680458	-1.544236	-1.754250	-1.501872	-1.644680	-1.452755	-1.494305	-1.811230	-1.716039	-1.759342	-1.519461	-1.482716	-1.362438	-1.221971	-1.247598	-1.592139	-1.358600	-1.662178	-1.546898	-1.536393	-1.359476	-1.615286	-1.414928	-1.747932	-1.744844	-1.728544	-1.520894	-1.648703	-1.551327	-1.736754	-1.262645	-1.695740	-1.688268	-1.341238	-1.451926	-1.160152	-1.482307	-1.704845	-1.755613	-1.521271	-1.216790	-1.518909	-1.494885	-1.322066	-1.655886	-1.485806	-1.453704	-1.386255	-1.533721	-1.578569	-1.592676	-1.517452	-1.442069	-1.655792	-1.260924	-1.334363	-1.570878	-1.371582	-1.209602	-1.534842	-1.762752	-1.755563	-1.266522	-1.563595	-1.719841	-1.572766	-1.175331	-1.386295	-1.430363	-1.473506	-1.378696	-1.526142	-1.272691	-1.651360	-1.506586	-1.606732	-1.455996	-1.502260	-1.355402	-1.469418	-1.371371	-1.611503	-1.244409	-1.079370	-1.423271	-1.347460	-1.750151	-1.412866	-1.281067	-1.665969	-1.209901	-1.837209	-1.797009	-0.979153	-1.579223	-1.340072	-1.652531	-1.393370	-1.524771	-1.442193	-1.498084	-1.407765	-1.418866	-1.462517	-1.205996	-1.261901	-1.553064	-1.258998	-1.488370	-1.451883	-1.783038	-1.478279	-1.443554	-1.333727	-1.394605	-1.432470	-1.543183	-1.606137	-1.288548	-0.999790	-1.603115	-1.324098	-1.634333	-1.474639	-1.243159	-1.564122	-1.470476	-1.315440	-1.475053	-1.278014	-1.789122	-1.514801	-1.171474	-1.349849	-1.083047	-1.342683	-1.382709	-1.494761	-1.566380	-1.690734	-1.753445	-1.517261	-1.387716	-1.310365	-1.547507	-1.633583	-1.665624	-1.322946	-1.406774	-1.327744	-1.690286	-1.428884	-1.596029	-1.632106	-1.606394	-1.121761	-1.322836	-1.630621	-1.313448	-1.284430	-1.489360	-1.806320	-1.822262	NaN	-1.518696	-1.517103	-1.562181	-1.194404	-1.528801	-1.488360	-1.786751	-1.297892	-1.608258	-1.261334	-1.643578	-1.167185	-1.389701	-1.164082	-0.899991	-1.525046	-1.323442	-1.022156	-1.095257	-1.414985	-0.970928	-1.178300	-1.168012	-0.989136	-1.516711	-1.140637	-1.047184	-0.948713	-1.136164	-1.091322	-1.141145	-1.116729	-1.211757	-1.029751	-1.163826	-1.154808
chr11	37795662	37805671	3.780067e+07	-1.683042	-1.542179	-1.751493	-1.505403	-1.650425	-1.450641	-1.493306	-1.813028	-1.711974	-1.759194	-1.518739	-1.493824	-1.369121	-1.225762	-1.250707	-1.587563	-1.358416	-1.663627	-1.543019	-1.537219	-1.361762	-1.617097	-1.415285	-1.750730	-1.742015	-1.728364	-1.525686	-1.650859	-1.553636	-1.739249	-1.265158	-1.695748	-1.684713	-1.344226	-1.453386	-1.161523	-1.487526	-1.705288	-1.763437	-1.525915	-1.226535	-1.518272	-1.498724	-1.325445	-1.654911	-1.485197	-1.455506	-1.390465	-1.540787	-1.576085	-1.596329	-1.514589	-1.451768	-1.658421	-1.265436	-1.334208	-1.568470	-1.373293	-1.213014	-1.531889	-1.759663	-1.762266	-1.274992	-1.557499	-1.723304	-1.570844	-1.181257	-1.386445	-1.427263	-1.472345	-1.382973	-1.528041	-1.273817	-1.650374	-1.507253	-1.607448	-1.455755	-1.502322	-1.363150	-1.468406	-1.368555	-1.618122	-1.244911	-1.080516	-1.423840	-1.352475	-1.750814	-1.414062	-1.282769	-1.668697	-1.218869	-1.835654	-1.808565	-1.000707	-1.584926	-1.351430	-1.666450	-1.402594	-1.523439	-1.444780	-1.497400	-1.414372	-1.418872	-1.470962	-1.214946	-1.270643	-1.566135	-1.271687	-1.494866	-1.463747	-1.785994	-1.478199	-1.443593	-1.340768	-1.409358	-1.437497	-1.545674	-1.602146	-1.289271	-1.009798	-1.611061	-1.335398	-1.644171	-1.474261	NaN	-1.562589	-1.469132	-1.319593	-1.482425	-1.278939	-1.797016	-1.520036	-1.176411	-1.360066	-1.100979	-1.348116	-1.380019	-1.499383	-1.579451	-1.689300	-1.759064	-1.523628	-1.386601	-1.313759	-1.550489	-1.644371	-1.672047	-1.336693	-1.404721	-1.337218	-1.699703	-1.432209	-1.598936	-1.642358	-1.619966	-1.137834	-1.332634	-1.635728	-1.318588	-1.282619	-1.492440	-1.812749	-1.822965	NaN	-1.523762	-1.520646	-1.572412	-1.199254	-1.535503	-1.494856	-1.786342	-1.308692	-1.603657	-1.268509	NaN	-1.182373	-1.395494	-1.174610	-0.912989	-1.528981	-1.333771	-1.036223	-1.105967	-1.418379	-0.985283	-1.191093	-1.177807	-1.000071	-1.525118	-1.151009	-1.055132	-0.953759	-1.148020	-1.103724	-1.152244	-1.125236	-1.221520	-1.042371	-1.174298	-1.168620
chr11	37805672	37815671	3.781067e+07	-1.685830	-1.540314	-1.748397	-1.508960	-1.655941	-1.448733	-1.492047	-1.814873	-1.707531	-1.758606	-1.517446	-1.504786	-1.375442	-1.229497	-1.253963	-1.583002	-1.358376	-1.664945	-1.538790	-1.538235	-1.363911	-1.618998	-1.415719	-1.753356	-1.739102	-1.727542	-1.530220	-1.652925	-1.556106	-1.741272	-1.267787	-1.695716	-1.681361	-1.347016	-1.454664	-1.162831	-1.492282	-1.705515	-1.770812	-1.530564	-1.236755	-1.517515	-1.502336	-1.329103	-1.653842	-1.484121	-1.457578	-1.394568	-1.547613	-1.573405	-1.599889	-1.511605	-1.461581	-1.661073	-1.269993	-1.333969	-1.566212	-1.374867	-1.216539	-1.529060	-1.756083	-1.768672	-1.283573	-1.551577	-1.726663	-1.569104	-1.187312	-1.386771	-1.424126	-1.471241	-1.387391	-1.529785	-1.274912	-1.648951	-1.507952	-1.608260	-1.455777	-1.502455	-1.370767	-1.467226	-1.365410	-1.625122	-1.245810	-1.082111	-1.424202	-1.357478	-1.751531	-1.415375	-1.284420	-1.671052	-1.228287	-1.833278	-1.820341	-1.022550	-1.590532	-1.362577	-1.679844	-1.412022	-1.521997	-1.447645	-1.496392	-1.421019	-1.419113	-1.478807	-1.224091	-1.279460	-1.579214	-1.284662	-1.501553	-1.475394	-1.788697	-1.477593	-1.443395	-1.347756	-1.424118	-1.442457	-1.547770	-1.597579	-1.290242	-1.020127	-1.618675	-1.346388	-1.653737	-1.473868	NaN	-1.561276	-1.467283	-1.323713	-1.489694	-1.279627	-1.804651	-1.524943	-1.181742	-1.370629	-1.119069	-1.353371	-1.377457	-1.504179	-1.592559	-1.687661	-1.763793	-1.530022	-1.385762	-1.317107	-1.553493	-1.654704	-1.678533	-1.350426	-1.402433	-1.346618	-1.708723	-1.435218	-1.601698	-1.652801	-1.633406	-1.154189	-1.342923	-1.640774	-1.323589	-1.280916	-1.495487	-1.818924	-1.823238	NaN	-1.528429	-1.524254	-1.582617	-1.204587	-1.542033	-1.501260	-1.785455	-1.319843	-1.599259	-1.275546	NaN	-1.197894	-1.401296	-1.187635	-0.928920	-1.533848	-1.346343	-1.053817	-1.119001	-1.422490	-1.003139	-1.206950	-1.189994	-1.013165	-1.535366	-1.163869	-1.064922	-0.959881	-1.162737	-1.119772	-1.166007	-1.135733	-1.233744	-1.058032	-1.187276	-1.185801
chr11	37815672	37825794	37820733	-1.688867	-1.538700	-1.744934	-1.512548	-1.661224	-1.447046	-1.490523	-1.816771	-1.702675	-1.757573	-1.515579	-1.515649	-1.381453	-1.233219	-1.257356	-1.578446	-1.358494	-1.666154	-1.534240	-1.539440	-1.365935	-1.621049	-1.416245	-1.755805	-1.736090	-1.726049	-1.534548	-1.654928	-1.558753	-1.742824	-1.270521	-1.695658	-1.678250	-1.349624	-1.455777	-1.164080	-1.496590	-1.705574	-1.777767	-1.535252	-1.247482	-1.516632	-1.505775	-1.333054	-1.652678	-1.482597	-1.459949	-1.398593	-1.554217	-1.570536	-1.603385	-1.508487	-1.471539	-1.663735	-1.274621	-1.333665	-1.564117	-1.376308	-1.220190	-1.526357	-1.751989	-1.774808	-1.292299	-1.545827	-1.729924	-1.567579	-1.193509	-1.387294	-1.420980	-1.470173	-1.391979	-1.531386	-1.275986	-1.647093	-1.508689	-1.609140	-1.456092	-1.502652	-1.378264	-1.465877	-1.361959	-1.632528	-1.247110	-1.084183	-1.424346	-1.362494	-1.752320	-1.416824	-1.288158	-1.675049	-1.251717	-1.824433	-1.848725	-1.074328	-1.603118	-1.387472	-1.708691	-1.434721	-1.518290	-1.455600	-1.493066	-1.436645	-1.420758	-1.494660	-1.246029	-1.300009	-1.609621	-1.315887	-1.517981	-1.501519	-1.793780	-1.474077	-1.442136	-1.363818	-1.458315	-1.453813	-1.551279	-1.584659	-1.293428	-1.045444	-1.634830	-1.370949	-1.674770	-1.472944	-1.303543	-1.559159	-1.460919	-1.333222	-1.506183	-1.280495	-1.821277	-1.534788	-1.195597	-1.396563	-1.161520	-1.364734	-1.372038	-1.516168	-1.623257	-1.683404	-1.771317	-1.544933	-1.385268	-1.324690	-1.560575	-1.676961	-1.693831	-1.381971	-1.396475	-1.368249	-1.727972	-1.441169	-1.607652	-1.677779	-1.663931	-1.193283	-1.368903	-1.652259	-1.334910	-1.277522	-1.502698	-1.832228	-1.822360	-1.663007	-1.537698	-1.532760	-1.606155	-1.218972	-1.556417	-1.515873	-1.781455	-1.346913	-1.589934	-1.291309	-1.667861	-1.235113	-1.414801	-1.203677	-0.948399	-1.539857	-1.361650	-1.075644	-1.134883	-1.427461	-1.025217	-1.226498	-1.205065	-1.028918	-1.547886	-1.179730	-1.076972	-0.967318	-1.180900	-1.140132	-1.182983	-1.148620	-1.248933	-1.077361	-1.203280	-1.207034
chr11	37825795	37835794	3.783079e+07	-1.692163	-1.537400	-1.741110	-1.516119	-1.666207	-1.445621	-1.488752	-1.818711	-1.697412	-1.756104	-1.513159	-1.526342	-1.387124	-1.236928	-1.260830	-1.573931	-1.358787	-1.667252	-1.529447	-1.540822	-1.367810	-1.623265	-1.416882	-1.758045	-1.732987	-1.723870	-1.538683	-1.656867	-1.561540	-1.743887	-1.273331	-1.695596	-1.675446	-1.352032	-1.456729	-1.165264	-1.500417	-1.705512	-1.784269	-1.539956	-1.258638	-1.515627	-1.509060	-1.337262	-1.651422	-1.480656	-1.462619	-1.402522	-1.560544	-1.567518	-1.606808	-1.505261	-1.481552	-1.666361	-1.279298	-1.333326	-1.562227	-1.377607	-1.223933	-1.523817	-1.747409	-1.780632	-1.301119	-1.540317	-1.733061	-1.566306	-1.199782	-1.388024	-1.417880	-1.469133	-1.396712	-1.532831	-1.277037	-1.644829	-1.509473	-1.610056	-1.456732	-1.502910	-1.385568	-1.464381	-1.358270	-1.640288	-1.248792	-1.086741	-1.424258	-1.367501	-1.753192	-1.418414	-1.289735	-1.676135	-1.262060	-1.819382	-1.861063	-1.096374	-1.608171	-1.397421	-1.719784	-1.444530	-1.516646	-1.459511	-1.491422	-1.443233	-1.421927	-1.500320	-1.255407	-1.308505	-1.622333	-1.329352	-1.525241	-1.512040	-1.795373	-1.471750	-1.441361	-1.370455	-1.472520	-1.458519	-1.552265	-1.578370	-1.295125	-1.056599	-1.640856	-1.380926	-1.683029	-1.472613	-1.317261	-1.558675	-1.457436	-1.337197	-1.512924	-1.280656	-1.827737	-1.538194	-1.201962	-1.407969	-1.179383	-1.369070	-1.369976	-1.521597	-1.636229	-1.681588	-1.773066	-1.551184	-1.385795	-1.327761	-1.563624	-1.685598	-1.700311	-1.394877	-1.393860	-1.377248	-1.735261	-1.443341	-1.610001	-1.688484	-1.676354	-1.210074	-1.380681	-1.656966	-1.339590	-1.276396	-1.505875	-1.837387	-1.821467	-1.668773	-1.540947	-1.536335	-1.615895	-1.225832	-1.562080	-1.521939	-1.778997	-1.358639	-1.586442	-1.297675	-1.671809	-1.251100	-1.420450	-1.212948	-0.959513	-1.543353	-1.370323	-1.088397	-1.143938	-1.430245	-1.038059	-1.237793	-1.213825	-1.037700	-1.555050	-1.188912	-1.083960	-0.971526	-1.191418	-1.152417	-1.192812	-1.156021	-1.257834	-1.088566	-1.212543	-1.219353
chr11	37835795	37845794	3.784079e+07	-1.695716	-1.536464	-1.736964	-1.519633	-1.670849	-1.444491	-1.486748	-1.820684	-1.691775	-1.754226	-1.510241	-1.536805	-1.392434	-1.240630	-1.264315	-1.569497	-1.359273	-1.668244	-1.524500	-1.542365	-1.369513	-1.625653	-1.417654	-1.760046	-1.729795	-1.721012	-1.542652	-1.658744	-1.564425	-1.744459	-1.276190	-1.695556	-1.673018	-1.354229	-1.457535	-1.166382	-1.503733	-1.705389	-1.790301	-1.544653	-1.270117	-1.514507	-1.512204	-1.341688	-1.650083	-1.478342	-1.465579	-1.406332	-1.566552	-1.564395	-1.610173	-1.501964	-1.491529	-1.668909	-1.284006	-1.332989	-1.560579	-1.378767	-1.227722	-1.521482	-1.742387	-1.786110	-1.309974	-1.535117	-1.736055	-1.565309	-1.206067	-1.388961	-1.414885	-1.468132	-1.401569	-1.534116	-1.278063	-1.642206	-1.510325	-1.610981	-1.457721	-1.503228	-1.392611	-1.462755	-1.354416	-1.648338	-1.250821	-1.089773	-1.423936	-1.372481	-1.754153	-1.420147	-1.291365	-1.676891	-1.272671	-1.813560	-1.873698	-1.118601	-1.613069	-1.407067	-1.730285	-1.454515	-1.515003	-1.463793	-1.489729	-1.449827	-1.423406	-1.505401	-1.264858	-1.316865	-1.635021	-1.343028	-1.532731	-1.522309	-1.796659	-1.468918	-1.440506	-1.377021	-1.486619	-1.463216	-1.553023	-1.571632	-1.297033	-1.068102	-1.646392	-1.390783	-1.690940	-1.472367	-1.330978	-1.558432	-1.453503	-1.341172	-1.519579	-1.280762	-1.833877	-1.541125	-1.208651	-1.419674	-1.197268	-1.373116	-1.368017	-1.527307	-1.649292	-1.679846	-1.773997	-1.557439	-1.386839	-1.330752	-1.566766	-1.693867	-1.706835	-1.407521	-1.391276	-1.386259	-1.742060	-1.445397	-1.612292	-1.699301	-1.688544	-1.227106	-1.393036	-1.661612	-1.344263	-1.275502	-1.509201	-1.842339	-1.820320	-1.673984	-1.543837	-1.539907	-1.625556	-1.233202	-1.567509	-1.528014	-1.776102	-1.370566	-1.583238	-1.303929	-1.675216	-1.267308	-1.426092	-1.219945	-0.967820	-1.546002	-1.376775	-1.098095	-1.150728	-1.432309	-1.047791	-1.246307	-1.220461	-1.044185	-1.560427	-1.195851	-1.089264	-0.974664	-1.199362	-1.161940	-1.200239	-1.161584	-1.264615	-1.097045	-1.219539	-1.228668
chr11	37845795	37857144	3.785147e+07	-1.699823	-1.535890	-1.732174	-1.523332	-1.675467	-1.443615	-1.484346	-1.822853	-1.685313	-1.751777	-1.506614	-1.547811	-1.397757	-1.244629	-1.268029	-1.564840	-1.360033	-1.669201	-1.519068	-1.544194	-1.371140	-1.628430	-1.418650	-1.761914	-1.726245	-1.717188	-1.546796	-1.660724	-1.567604	-1.744541	-1.279299	-1.695558	-1.670868	-1.356376	-1.458277	-1.167506	-1.506729	-1.705265	-1.796288	-1.549690	-1.282767	-1.513180	-1.515447	-1.346682	-1.648562	-1.475476	-1.469097	-1.410289	-1.572658	-1.560950	-1.613767	-1.498365	-1.502178	-1.671538	-1.289116	-1.332662	-1.559113	-1.379865	-1.231820	-1.519227	-1.736522	-1.791617	-1.319517	-1.529910	-1.739109	-1.564562	-1.212804	-1.390209	-1.411821	-1.467113	-1.406946	-1.535330	-1.279154	-1.639015	-1.511347	-1.611969	-1.459189	-1.503641	-1.399876	-1.460878	-1.350145	-1.657272	-1.253360	-1.093564	NaN	-1.377828	-1.755296	-1.422178	-1.293202	-1.677347	-1.284328	-1.806483	-1.887610	-1.142606	-1.618137	-1.417061	-1.740893	-1.465430	-1.513307	-1.468829	-1.487941	-1.456900	-1.425345	-1.510194	-1.275049	-1.325645	-1.648600	-1.357931	-1.541041	-1.533042	-1.797703	-1.465310	-1.439558	-1.383979	-1.501615	-1.468274	-1.553634	-1.563973	-1.299306	-1.080840	-1.651770	-1.401271	-1.699007	-1.472240	-1.345680	-1.558449	-1.448816	-1.345431	-1.526633	-1.280867	-1.840086	-1.543700	-1.216169	-1.432542	-1.216467	-1.377108	-1.366019	-1.533777	-1.663435	-1.678129	-1.774102	-1.564156	-1.388622	-1.333861	-1.570281	-1.702364	-1.713886	-1.420727	-1.388645	-1.395998	-1.748793	-1.447525	-1.614692	-1.711013	-1.701353	-1.245641	-1.406974	-1.666534	-1.349288	-1.274864	-1.512977	-1.847445	-1.818848	-1.678939	-1.546537	-1.543736	-1.635824	-1.241692	-1.573055	-1.534571	-1.772536	-1.383553	-1.580174	-1.310547	-1.678299	-1.284941	-1.432140	-1.229649	-0.979227	-1.549676	-1.385605	-1.111629	-1.160109	-1.435136	-1.061332	-1.258087	-1.229689	-1.053024	-1.567847	-1.205482	-1.096676	-0.978979	-1.210376	-1.175435	-1.210547	-1.169274	-1.274090	-1.108836	-1.229242	-1.241594
chr11	37857145	37867144	3.786214e+07	-1.704260	-1.535787	-1.727024	-1.526955	-1.679750	-1.443088	-1.481674	-1.825093	-1.678388	-1.748888	-1.502508	-1.558679	-1.402748	-1.248710	-1.271702	-1.560282	-1.361058	-1.670053	-1.513519	-1.546197	-1.372551	-1.631466	-1.419830	-1.763494	-1.722531	-1.712548	-1.550900	-1.662706	-1.570866	-1.744075	-1.282441	-1.695618	-1.669208	-1.358353	-1.458936	-1.168559	-1.509166	-1.705225	-1.801843	-1.554746	-1.295804	-1.511712	-1.518586	-1.351961	-1.646953	-1.472241	-1.473015	-1.414130	-1.578446	-1.557406	-1.617406	-1.494701	-1.512791	-1.674056	-1.294336	-1.332389	-1.557989	-1.380825	-1.235953	-1.517243	-1.730134	-1.796784	-1.329153	-1.525092	-1.742000	-1.564170	-1.219537	-1.391735	-1.408931	-1.466163	-1.412553	-1.536390	-1.280252	-1.635437	-1.512515	-1.612952	-1.461114	-1.504122	-1.406854	-1.458864	-1.345770	-1.666521	-1.256264	-1.097946	-1.422474	-1.383240	-1.756575	-1.424407	-1.295120	-1.677471	-1.296208	-1.798645	-1.901856	-1.166665	-1.623000	-1.426689	-1.750847	-1.476528	-1.511751	-1.474302	-1.486265	-1.463951	-1.427630	-1.514317	-1.285243	-1.334199	-1.662117	-1.373017	-1.549628	-1.543468	-1.798422	-1.461155	-1.438645	-1.390823	-1.516460	-1.473366	-1.554110	-1.555982	-1.301786	-1.093923	-1.656597	-1.411683	-1.706607	-1.472278	-1.360342	-1.558735	-1.443715	-1.349660	-1.533599	-1.280999	-1.845902	-1.545670	-1.223975	-1.445656	-1.235628	-1.380722	-1.364129	-1.540589	-1.677698	-1.676623	-1.773379	-1.570858	-1.391123	-1.336855	-1.573971	-1.710518	-1.720973	-1.433491	-1.386263	-1.405837	-1.754959	-1.449621	-1.617038	-1.722795	-1.713863	-1.264380	-1.421561	-1.671381	-1.354336	-1.274599	-1.516974	-1.852354	-1.817184	-1.683261	-1.548839	-1.547540	-1.645961	-1.250753	-1.578298	-1.541181	-1.768564	-1.396659	-1.577530	-1.317094	-1.680870	-1.302774	-1.438175	-1.239052	-0.990138	-1.553228	-1.394018	-1.124850	-1.169172	-1.437838	-1.074503	-1.269460	-1.238664	-1.061420	-1.574991	-1.214826	-1.103952	-0.983130	-1.221040	-1.188857	-1.220545	-1.176699	-1.283358	-1.120307	-1.238643	-1.254124
chr11	37867145	37877170	3.787216e+07	-1.708716	-1.536144	-1.721885	-1.530262	-1.683473	-1.442918	-1.478921	-1.827260	-1.671466	-1.745799	-1.498270	-1.568776	-1.407149	-1.252638	-1.275086	-1.556109	-1.362266	-1.670749	-1.508240	-1.548231	-1.373673	-1.634563	-1.421119	-1.764716	-1.718879	-1.707455	-1.554758	-1.664598	-1.573983	-1.743124	-1.285393	-1.695739	-1.668119	-1.360076	-1.459518	-1.169490	-1.510950	-1.705324	-1.806696	-1.559499	-1.308358	-1.510211	-1.521450	-1.357174	-1.645361	-1.468928	-1.477081	-1.417617	-1.583589	-1.554013	-1.620889	-1.491234	-1.522670	-1.676307	-1.299349	-1.332191	-1.557265	-1.381612	-1.239850	-1.515639	-1.723660	-1.801331	-1.338278	-1.520956	-1.744536	-1.564138	-1.225828	-1.393425	-1.406412	-1.465341	-1.418045	-1.537254	-1.281295	-1.631751	-1.513758	-1.613881	-1.463357	-1.504632	-1.413112	-1.456866	-1.341622	-1.675448	-1.259317	-1.102610	-1.421432	-1.388408	-1.757907	-1.426684	-1.297004	-1.677300	-1.307680	-1.790529	-1.915713	-1.189542	-1.627433	-1.435525	-1.759718	-1.487248	-1.510459	-1.479907	-1.484845	-1.470621	-1.430119	-1.517624	-1.294911	-1.342110	-1.674911	-1.387513	-1.558056	-1.553093	-1.798812	-1.456719	-1.437864	-1.397214	-1.530448	-1.478260	-1.554505	-1.548138	-1.304329	-1.106651	-1.660715	-1.421529	-1.713371	-1.472477	-1.374246	-1.559246	-1.438514	-1.353633	-1.540147	-1.281177	-1.851065	-1.546955	-1.231635	-1.458314	-1.253806	-1.383799	-1.362438	-1.547384	-1.691382	-1.675429	-1.771998	-1.577208	-1.394211	-1.339588	-1.577660	-1.718002	-1.727736	-1.445169	-1.384310	-1.415322	-1.760309	-1.451615	-1.619222	-1.734054	-1.725469	-1.282360	-1.436014	-1.675915	-1.359171	-1.274739	-1.520984	-1.856844	-1.815462	-1.686792	-1.550664	-1.551110	-1.655460	-1.259895	-1.582990	-1.547536	-1.764453	-1.409192	-1.575431	-1.323278	-1.682893	-1.319904	-1.443899	-1.248214	-1.000624	-1.556668	-1.402075	-1.137833	-1.177992	-1.440446	-1.087376	-1.280490	-1.247435	-1.069458	-1.581905	-1.223940	-1.111148	-0.987161	-1.231417	-1.202256	-1.230294	-1.183912	-1.292463	-1.131535	-1.247798	-1.266327
chr11	37877171	37887239	37882205	-1.713461	-1.536952	-1.716461	-1.533471	-1.686919	-1.443068	-1.475926	-1.829508	-1.664108	-1.742347	-1.493682	-1.578850	-1.411300	-1.256695	-1.278402	-1.552022	-1.363722	-1.671347	-1.502889	-1.550416	-1.374597	-1.637922	-1.422609	-1.765690	-1.715049	-1.701651	-1.558674	-1.666561	-1.577147	-1.741659	-1.288352	-1.695920	-1.667496	-1.361691	-1.460100	-1.170387	-1.512269	-1.705605	-1.811259	-1.564262	-1.321252	-1.508608	-1.524254	-1.362655	-1.643686	-1.465391	-1.481561	-1.420998	-1.588482	-1.550566	-1.624469	-1.487766	-1.532451	-1.678441	-1.304497	-1.332052	-1.556887	-1.382312	-1.243776	-1.514291	-1.716691	-1.805620	-1.347515	-1.517214	-1.746884	-1.564453	-1.232109	-1.395369	-1.404121	-1.464588	-1.423798	-1.538012	-1.282370	-1.627766	-1.515153	-1.614844	-1.466047	-1.505208	-1.419096	-1.454762	-1.337461	-1.684611	-1.262699	-1.107854	-1.420175	-1.393707	-1.759375	-1.429147	-1.298991	-1.676839	-1.319695	-1.781486	-1.930366	-1.213137	-1.631810	-1.444359	-1.768265	-1.498507	-1.509378	-1.486119	-1.483639	-1.477461	-1.433027	-1.520415	-1.304854	-1.350045	-1.688078	-1.402634	-1.567054	-1.562739	-1.798925	-1.451646	-1.437210	-1.403686	-1.544778	-1.483402	-1.554920	-1.539836	-1.307148	-1.120084	-1.664515	-1.431663	-1.719839	-1.472865	-1.388575	-1.560016	-1.432803	-1.357672	-1.546839	-1.281444	-1.856013	-1.547646	-1.239790	-1.471562	-1.272554	-1.386584	-1.360803	-1.554746	-1.705671	-1.674499	-1.769927	-1.583736	-1.398205	-1.342270	-1.581673	-1.725502	-1.734740	-1.456717	-1.382701	-1.425296	-1.765308	-1.453711	-1.621436	-1.745744	-1.737138	-1.301075	-1.451550	-1.680516	-1.364226	-1.275353	-1.525342	-1.861302	-1.813569	-1.689845	-1.552166	-1.554718	-1.665104	-1.269896	-1.587522	-1.554194	-1.759891	-1.422202	-1.573723	-1.329643	-1.684594	-1.337778	-1.449801	-1.254612	-1.007858	-1.559052	-1.407627	-1.146957	-1.184154	-1.442264	-1.096383	-1.288160	-1.253575	-1.075003	-1.586705	-1.230311	-1.116237	-0.989976	-1.238653	-1.211785	-1.237106	-1.188942	-1.298862	-1.139406	-1.254187	-1.274843
chr11	37887240	37897253	3.789225e+07	-1.718454	-1.538203	-1.710806	-1.536552	-1.690070	-1.443538	-1.472713	-1.831846	-1.656348	-1.738567	-1.488801	-1.588873	-1.415188	-1.260877	-1.281630	-1.548032	-1.365439	-1.671851	-1.497505	-1.552738	-1.375318	-1.641529	-1.424305	-1.766412	-1.711068	-1.695197	-1.562661	-1.668612	-1.580329	-1.739691	-1.291296	-1.696167	-1.667353	-1.363196	-1.460709	-1.171269	-1.513135	-1.706118	-1.815552	-1.568998	-1.334415	-1.506947	-1.526988	-1.368371	-1.641927	-1.461698	-1.486443	-1.424257	-1.593108	-1.547095	-1.628142	-1.484354	-1.542031	-1.680438	-1.309759	-1.331969	-1.556878	-1.382948	-1.247712	-1.513220	-1.709253	-1.809643	-1.356816	-1.513920	-1.749007	-1.565135	-1.238342	-1.397566	-1.402125	-1.463906	-1.429806	-1.538668	-1.283490	-1.623540	-1.516694	-1.615863	-1.469175	-1.505866	-1.424763	-1.452566	-1.333340	-1.693930	-1.266410	-1.113673	-1.418721	-1.399128	-1.760973	-1.431784	-1.300950	-1.676147	-1.331575	-1.772077	-1.945017	-1.236127	-1.635913	-1.452770	-1.776048	-1.509691	-1.508605	-1.492584	-1.482773	-1.484083	-1.436187	-1.522588	-1.314516	-1.357576	-1.700916	-1.417540	-1.576136	-1.571900	-1.798789	-1.446260	-1.436770	-1.409896	-1.558680	-1.488542	-1.555400	-1.531579	-1.310083	-1.133470	-1.667838	-1.441557	-1.725650	-1.473422	-1.402541	-1.560991	-1.426943	-1.361552	-1.553323	-1.281805	-1.860489	-1.547726	-1.248000	-1.484667	-1.290863	-1.388924	-1.359312	-1.562258	-1.719804	-1.673924	-1.767369	-1.590085	-1.402928	-1.344726	-1.585793	-1.732666	-1.741579	-1.467506	-1.381582	-1.435234	-1.769709	-1.455823	-1.623574	-1.757222	-1.748229	-1.319464	-1.467292	-1.684937	-1.369249	-1.276449	-1.529797	-1.865497	-1.811644	-1.692286	-1.553279	-1.558139	-1.674350	-1.280203	-1.591651	-1.560807	-1.755160	-1.434977	-1.572504	-1.335860	-1.685943	-1.355410	-1.455561	-1.258638	-1.012358	-1.560539	-1.411080	-1.152731	-1.188034	-1.443410	-1.102060	-1.292967	-1.257447	-1.078456	-1.589709	-1.234323	-1.119477	-0.991750	-1.243199	-1.217874	-1.241394	-1.192103	-1.302909	-1.144376	-1.258205	-1.280197
chr11	37897254	37907253	3.790225e+07	-1.723661	-1.539868	-1.704965	-1.539478	-1.692910	-1.444315	-1.469310	-1.834271	-1.648216	-1.734493	-1.483687	-1.598810	-1.418818	-1.265185	-1.284758	-1.544151	-1.367422	-1.672270	-1.492126	-1.555188	-1.375854	-1.645366	-1.426202	-1.766879	-1.706954	-1.688165	-1.566722	-1.670759	-1.583502	-1.737234	-1.294213	-1.696489	-1.667695	-1.364586	-1.461368	-1.172155	-1.513580	-1.706900	-1.819600	-1.573691	-1.347780	-1.505278	-1.529642	-1.374298	-1.640096	-1.457915	-1.491717	-1.427393	-1.597464	-1.543611	-1.631910	-1.481041	-1.551311	-1.682282	-1.315116	-1.331949	-1.557255	-1.383554	-1.251645	-1.512446	-1.701388	-1.813396	-1.366142	-1.511108	-1.750870	-1.566200	-1.244488	-1.400013	-1.400477	-1.463307	-1.436058	-1.539229	-1.284656	-1.619123	-1.518369	-1.616965	-1.472725	-1.506621	-1.430076	-1.450297	-1.329298	-1.703330	-1.270461	-1.120056	-1.417092	-1.404665	-1.762697	-1.434586	-1.302922	-1.675240	-1.343647	-1.762088	-1.960098	-1.259159	-1.639894	-1.461062	-1.783329	-1.521127	-1.508148	-1.499469	-1.482262	-1.490680	-1.439693	-1.524264	-1.324173	-1.364926	-1.713813	-1.432654	-1.585570	-1.580867	-1.798429	-1.440460	-1.436572	-1.416048	-1.572579	-1.493853	-1.556013	-1.523173	-1.313211	-1.147186	-1.670837	-1.451535	-1.730970	-1.474170	-1.416540	-1.562203	-1.420816	-1.365385	-1.559798	-1.282283	-1.864639	-1.547240	-1.256510	-1.498012	-1.309285	-1.390889	-1.357927	-1.570125	-1.734207	-1.673718	-1.764327	-1.596446	-1.408561	-1.346999	-1.590140	-1.739755	-1.748423	-1.477868	-1.380979	-1.445448	-1.773670	-1.458044	-1.625727	-1.768801	-1.759069	-1.338027	-1.483672	-1.689316	-1.374416	-1.278094	-1.534465	-1.869568	-1.809664	-1.694233	-1.554069	-1.561451	-1.683456	-1.291111	-1.595510	-1.567574	-1.750154	-1.447893	-1.571742	-1.342133	-1.687039	-1.373315	-1.461359	-1.262495	-1.016661	-1.561961	-1.414381	-1.158265	-1.191752	-1.444509	-1.107498	-1.297568	-1.261156	-1.081760	-1.592583	-1.238166	-1.122585	-0.993450	-1.247553	-1.223717	-1.245502	-1.195131	-1.306789	-1.149139	-1.262052	-1.285323
chr11	37907254	37917253	3.791225e+07	-1.729077	-1.541926	-1.698948	-1.542241	-1.695450	-1.445385	-1.465729	-1.836792	-1.639698	-1.730142	-1.478369	-1.608683	-1.422231	-1.269646	-1.287797	-1.540393	-1.369674	-1.672604	-1.486759	-1.557764	-1.376241	-1.649435	-1.428298	-1.767099	-1.702694	-1.680585	-1.570882	-1.673017	-1.586653	-1.734290	-1.297101	-1.696895	-1.668513	-1.365871	-1.462105	-1.173076	-1.513649	-1.707986	-1.823449	-1.578353	-1.361356	-1.503641	-1.532227	-1.380449	-1.638196	-1.454082	-1.497410	-1.430439	-1.601575	-1.540107	-1.635792	-1.477845	-1.560251	-1.683967	-1.320592	-1.331992	-1.558021	-1.384166	-1.255572	-1.511986	-1.693099	-1.816901	-1.375505	-1.508780	-1.752459	-1.567654	-1.250545	-1.402713	-1.399222	-1.462818	-1.442576	-1.539701	-1.285869	-1.614534	-1.520179	-1.618186	-1.476688	-1.507500	-1.435028	-1.447970	-1.325348	-1.712789	-1.274887	-1.127026	-1.415293	-1.410341	-1.764558	-1.437554	-1.304892	-1.674143	-1.355895	-1.751568	-1.975617	-1.282192	-1.643780	-1.469274	-1.790125	-1.532809	-1.508048	-1.506755	-1.482150	-1.497253	-1.443555	-1.525471	-1.333815	-1.372082	-1.726764	-1.447942	-1.595356	-1.589653	-1.797870	-1.434300	-1.436648	-1.422160	-1.586479	-1.499353	-1.556808	-1.514651	-1.316531	-1.161218	-1.673559	-1.461627	-1.735780	-1.475125	-1.430542	-1.563660	-1.414485	-1.369166	-1.566271	-1.282904	-1.868472	-1.546222	-1.265326	-1.511586	-1.327824	-1.392463	-1.356651	-1.578326	-1.748875	-1.673914	-1.760861	-1.602820	-1.415169	-1.349065	-1.594715	-1.746811	-1.755235	-1.487811	-1.380955	-1.455963	-1.777210	-1.460398	-1.627933	-1.780446	-1.769644	-1.356722	-1.500664	-1.693650	-1.379751	-1.280326	-1.539340	-1.873525	-1.807652	-1.695728	-1.554562	-1.564636	-1.692408	-1.302614	-1.599108	-1.574495	-1.744909	-1.460938	-1.571450	-1.348491	-1.687925	-1.391485	-1.467201	-1.265235	-1.019660	-1.562956	-1.416689	-1.162232	-1.194403	-1.445304	-1.111371	-1.300816	-1.263800	-1.084081	-1.594606	-1.240900	-1.124832	-0.994667	-1.250638	-1.227955	-1.248423	-1.197283	-1.309570	-1.152542	-1.264783	-1.288960
chr11	37917254	37927794	37922524	-1.734851	-1.544427	-1.692625	-1.544898	-1.697748	-1.446768	-1.461885	-1.839484	-1.630558	-1.725404	-1.472729	-1.618756	-1.425545	-1.274406	-1.290842	-1.536686	-1.372271	-1.672838	-1.481296	-1.560527	-1.376520	-1.653856	-1.430646	-1.767078	-1.698162	-1.672269	-1.575271	-1.675471	-1.589848	-1.730760	-1.300011	-1.697403	-1.669847	-1.367095	-1.462975	-1.174090	-1.513366	-1.709439	-1.827222	-1.583121	-1.375490	-1.502036	-1.534811	-1.387001	-1.636175	-1.450141	-1.503706	-1.433498	-1.605558	-1.536489	-1.639909	-1.474708	-1.569036	-1.685519	-1.326359	-1.332104	-1.559206	-1.384824	-1.259573	-1.511861	-1.684172	-1.820262	-1.385147	-1.506884	-1.753783	-1.569554	-1.256671	-1.405734	-1.398375	-1.462466	-1.449555	-1.540108	-1.287154	-1.609669	-1.522180	-1.619586	-1.481166	-1.508569	-1.439713	-1.445540	-1.321412	-1.722502	-1.279859	-1.134806	-1.413289	-1.416337	-1.766613	-1.440766	-1.306907	-1.672840	-1.368711	-1.740201	-1.992100	-1.305935	-1.647712	-1.477705	-1.796663	-1.545105	-1.508351	-1.514671	-1.482486	-1.504009	-1.447920	-1.526251	-1.343747	-1.379258	-1.740177	-1.463878	-1.605816	-1.598554	-1.797106	-1.427633	-1.437029	-1.428446	-1.600831	-1.505233	-1.557865	-1.505752	-1.320155	-1.176019	-1.676132	-1.472186	-1.740202	-1.476345	-1.444965	-1.565429	-1.407816	-1.373007	-1.572960	-1.283720	-1.872108	-1.544664	-1.274745	-1.525833	-1.347081	-1.393671	-1.355440	-1.587107	-1.764281	-1.674558	-1.756886	-1.609410	-1.423072	-1.350958	-1.599664	-1.754104	-1.762193	-1.497648	-1.381582	-1.467169	-1.780447	-1.462985	-1.630297	-1.792495	-1.780269	-1.376117	-1.518810	-1.698073	-1.385456	-1.283268	-1.544589	-1.877498	-1.805567	-1.696850	-1.554796	-1.567770	-1.701489	-1.315108	-1.602565	-1.581807	-1.739288	-1.474527	-1.571636	-1.355173	-1.688658	-1.410507	-1.473290	-1.268050	-1.022740	-1.563978	-1.419059	-1.166306	-1.197126	-1.446121	-1.115348	-1.304151	-1.266515	-1.086464	-1.596684	-1.243708	-1.127140	-0.995916	-1.253808	-1.232307	-1.251423	-1.199493	-1.312425	-1.156037	-1.267588	-1.292696
chr11	37927795	37937794	3.793279e+07	-1.740830	-1.547296	-1.686206	-1.547365	-1.699715	-1.448427	-1.457907	-1.842275	-1.621034	-1.720420	-1.466941	-1.628760	-1.428690	-1.279360	-1.293828	-1.533146	-1.375157	-1.672943	-1.475925	-1.563377	-1.376712	-1.658530	-1.433176	-1.766824	-1.693494	-1.663479	-1.579787	-1.678080	-1.592988	-1.726744	-1.302822	-1.698002	-1.671678	-1.368245	-1.463975	-1.175197	-1.512772	-1.711240	-1.830853	-1.587884	-1.389769	-1.500543	-1.537327	-1.393778	-1.634072	-1.446244	-1.510447	-1.436504	-1.609315	-1.532864	-1.644166	-1.471732	-1.577375	-1.686873	-1.332285	-1.332295	-1.560786	-1.385547	-1.263511	-1.512113	-1.674874	-1.823414	-1.394799	-1.505480	-1.754775	-1.571866	-1.262694	-1.408971	-1.398005	-1.462312	-1.456816	-1.540457	-1.288465	-1.604686	-1.524323	-1.621152	-1.486033	-1.509854	-1.443970	-1.443091	-1.317614	-1.732148	-1.285284	-1.143225	-1.411148	-1.422524	-1.768813	-1.444124	-1.308896	-1.671380	-1.381758	-1.728309	-2.009147	-1.329738	-1.651590	-1.486156	-1.802780	-1.557681	-1.509105	-1.523002	-1.483320	-1.510760	-1.452692	-1.526585	-1.353712	-1.386247	-1.753694	-1.480033	-1.616677	-1.607344	-1.796172	-1.420692	-1.437731	-1.434769	-1.615269	-1.511356	-1.559214	-1.496723	-1.323993	-1.191201	-1.678528	-1.482963	-1.744089	-1.477814	-1.459400	-1.567477	-1.401045	-1.376792	-1.579697	-1.284739	-1.875449	-1.542626	-1.284534	-1.540391	-1.366545	-1.394460	-1.354318	-1.596203	-1.780022	-1.675669	-1.752512	-1.616044	-1.432165	-1.352601	-1.604857	-1.761487	-1.769070	-1.507115	-1.382902	-1.478823	-1.783284	-1.465758	-1.632794	-1.804597	-1.790646	-1.395681	-1.537626	-1.702469	-1.391411	-1.286902	-1.550086	-1.881380	-1.803478	-1.697585	-1.554789	-1.570746	-1.710459	-1.328296	-1.605792	-1.589342	-1.733466	-1.488298	-1.572302	-1.362033	-1.689241	-1.429891	-1.479474	-1.270865	-1.025820	-1.565000	-1.421429	-1.170380	-1.199849	-1.446937	-1.119326	-1.307487	-1.269231	-1.088848	-1.598762	-1.246517	-1.129448	-0.997165	-1.256977	-1.236660	-1.254423	-1.201703	-1.315281	-1.159532	-1.270392	-1.296431
chr11	37937795	37947794	3.794279e+07	-1.746849	-1.550412	-1.679908	-1.549583	-1.701298	-1.450296	-1.453942	-1.845088	-1.611416	-1.715361	-1.461198	-1.638434	-1.431629	-1.284374	-1.296701	-1.529872	-1.378241	-1.672917	-1.470815	-1.566213	-1.376852	-1.663333	-1.435802	-1.766366	-1.688852	-1.654527	-1.584299	-1.680790	-1.595985	-1.722404	-1.305433	-1.698663	-1.673932	-1.369319	-1.465068	-1.176387	-1.511950	-1.713338	-1.834291	-1.592531	-1.403769	-1.499224	-1.539725	-1.400577	-1.631931	-1.442525	-1.517429	-1.439392	-1.612776	-1.529350	-1.648447	-1.469014	-1.585034	-1.687988	-1.338215	-1.332578	-1.562704	-1.386340	-1.267255	-1.512742	-1.665518	-1.826305	-1.404196	-1.504555	-1.755421	-1.574507	-1.268456	-1.412299	-1.398137	-1.462402	-1.464134	-1.540765	-1.289758	-1.599754	-1.526547	-1.622836	-1.491138	-1.511345	-1.447692	-1.440710	-1.314065	-1.741417	-1.291010	-1.152032	-1.408954	-1.428752	-1.771092	-1.447514	-1.310821	-1.669799	-1.394926	-1.716033	-2.026637	-1.353397	-1.655391	-1.494578	-1.808454	-1.570416	-1.510341	-1.531659	-1.484681	-1.517450	-1.457816	-1.526502	-1.363628	-1.392992	-1.767192	-1.496261	-1.627832	-1.615963	-1.795105	-1.413598	-1.438757	-1.441111	-1.629692	-1.517680	-1.560890	-1.487655	-1.328016	-1.206636	-1.680774	-1.493888	-1.747413	-1.479521	-1.473704	-1.569791	-1.394284	-1.380485	-1.586433	-1.285958	-1.878474	-1.540167	-1.294616	-1.555147	-1.386061	-1.394842	-1.353286	-1.605486	-1.795955	-1.677251	-1.747799	-1.622667	-1.442414	-1.353972	-1.610251	-1.768937	-1.775769	-1.516163	-1.384926	-1.490852	-1.785704	-1.468702	-1.635427	-1.816618	-1.800688	-1.415245	-1.556928	-1.706808	-1.397585	-1.291213	-1.555789	-1.885146	-1.801406	-1.697942	-1.554580	-1.573524	-1.719256	-1.342080	-1.608772	-1.597046	-1.727524	-1.502135	-1.573414	-1.369031	-1.689700	-1.449473	-1.485711	-1.277803	-1.033256	-1.567477	-1.427186	-1.180500	-1.206590	-1.449006	-1.129145	-1.315651	-1.275941	-1.094672	-1.603832	-1.253445	-1.135225	-1.000274	-1.264763	-1.247565	-1.261821	-1.207151	-1.322376	-1.168186	-1.277294	-1.305615
chr11	37947795	37957896	3.795285e+07	-1.753104	-1.553826	-1.673574	-1.551619	-1.702549	-1.452416	-1.449902	-1.848009	-1.601438	-1.710105	-1.455357	-1.648083	-1.434508	-1.289601	-1.299570	-1.526760	-1.381620	-1.672770	-1.465827	-1.569108	-1.376974	-1.668417	-1.438582	-1.765707	-1.684126	-1.645203	-1.588934	-1.683711	-1.598934	-1.717658	-1.307925	-1.699391	-1.676644	-1.370371	-1.466285	-1.177727	-1.510926	-1.715788	-1.837680	-1.597228	-1.417887	-1.498047	-1.542104	-1.407594	-1.629678	-1.438896	-1.524850	-1.442267	-1.616096	-1.525859	-1.652885	-1.466490	-1.592240	-1.688897	-1.344344	-1.332974	-1.565011	-1.387249	-1.270914	-1.513773	-1.655855	-1.829044	-1.413629	-1.504040	-1.755755	-1.577533	-1.274147	-1.415797	-1.398779	-1.462775	-1.471713	-1.541063	-1.291078	-1.594750	-1.528927	-1.624676	-1.496639	-1.513116	-1.451004	-1.438341	-1.310674	-1.750551	-1.297200	-1.161471	-1.406661	-1.435230	-1.773511	-1.451025	-1.312725	-1.668056	-1.408675	-1.702955	-2.045230	-1.377759	-1.659274	-1.503287	-1.813901	-1.583743	-1.512155	-1.540945	-1.486671	-1.524322	-1.463464	-1.526019	-1.373836	-1.399727	-1.781125	-1.513139	-1.639671	-1.624719	-1.793896	-1.406153	-1.440161	-1.447742	-1.644631	-1.524442	-1.563011	-1.478240	-1.332387	-1.222884	-1.682988	-1.505375	-1.750277	-1.481540	-1.488377	-1.572464	-1.387338	-1.384219	-1.593419	-1.287428	-1.881288	-1.537237	-1.305366	-1.570635	-1.406345	-1.394854	-1.352302	-1.615236	-1.812644	-1.679392	-1.742604	-1.629516	-1.454260	-1.355108	-1.616050	-1.776772	-1.782476	-1.525146	-1.387760	-1.503717	-1.787781	-1.471937	-1.638329	-1.828958	-1.810736	-1.435506	-1.577403	-1.711260	-1.404232	-1.296377	-1.561919	-1.888921	-1.799278	-1.697912	-1.554200	-1.576189	-1.728199	-1.356993	-1.611615	-1.605209	-1.721267	-1.516541	-1.574985	-1.376449	-1.690083	-1.469946	-1.492240	-1.287023	-1.042945	-1.570719	-1.434741	-1.194043	-1.215595	-1.451846	-1.142218	-1.326428	-1.284879	-1.102367	-1.610505	-1.262662	-1.143011	-1.004451	-1.275081	-1.262247	-1.271656	-1.214401	-1.331875	-1.179734	-1.286455	-1.317791
chr11	37957897	37968065	37962981	-1.759627	-1.557518	-1.667233	-1.553466	-1.703453	-1.454780	-1.445811	-1.851040	-1.591104	-1.704665	-1.449431	-1.657724	-1.437386	-1.295058	-1.302463	-1.523803	-1.385329	-1.672505	-1.460978	-1.572065	-1.377103	-1.673800	-1.441505	-1.764858	-1.679333	-1.635540	-1.593685	-1.686887	-1.601847	-1.712533	-1.310313	-1.700179	-1.679815	-1.371420	-1.467638	-1.179261	-1.509727	-1.718592	-1.841054	-1.602011	-1.432124	-1.497030	-1.544482	-1.414844	-1.627310	-1.435390	-1.532737	-1.445153	-1.619310	-1.522415	-1.657492	-1.464172	-1.598982	-1.689599	-1.350700	-1.333500	-1.567720	-1.388309	-1.274492	-1.515225	-1.645884	-1.831647	-1.423107	-1.503922	-1.755782	-1.580941	-1.279781	-1.419465	-1.399956	-1.463492	-1.479561	-1.541362	-1.292442	-1.589691	-1.531477	-1.626674	-1.502560	-1.515208	-1.453902	-1.435994	-1.307460	-1.759530	-1.303870	-1.171559	-1.404287	-1.441984	-1.776067	-1.454665	-1.314468	-1.666278	-1.422113	-1.689943	-2.063749	-1.401293	-1.663034	-1.511746	-1.818818	-1.596786	-1.514452	-1.550248	-1.489185	-1.530944	-1.469249	-1.525213	-1.383672	-1.406027	-1.794570	-1.529596	-1.651412	-1.633058	-1.792663	-1.398903	-1.441839	-1.454285	-1.659140	-1.531201	-1.565472	-1.469099	-1.336836	-1.238910	-1.685072	-1.516705	-1.752515	-1.483748	-1.502492	-1.575323	-1.380700	-1.387772	-1.600219	-1.289058	-1.883727	-1.534093	-1.316099	-1.585859	-1.426117	-1.394551	-1.351421	-1.624783	-1.829021	-1.681959	-1.737304	-1.636164	-1.466948	-1.355941	-1.621889	-1.784542	-1.788721	-1.533541	-1.391224	-1.516603	-1.789388	-1.475272	-1.641344	-1.840811	-1.820166	-1.455170	-1.597725	-1.715556	-1.410939	-1.302033	-1.568095	-1.892471	-1.797232	-1.697499	-1.553717	-1.578576	-1.736734	-1.372092	-1.614166	-1.613310	-1.715107	-1.530612	-1.576874	-1.383845	-1.690412	-1.489987	-1.498657	-1.296178	-1.052306	-1.573873	-1.442124	-1.207605	-1.224604	-1.454810	-1.155231	-1.337029	-1.293782	-1.109964	-1.617037	-1.271824	-1.150888	-1.008665	-1.285280	-1.277047	-1.281424	-1.221621	-1.341401	-1.191255	-1.295534	-1.329837
chr11	37968066	37978076	37973071	-1.766337	-1.561400	-1.661014	-1.555091	-1.703982	-1.457331	-1.441754	-1.854126	-1.580598	-1.699138	-1.443523	-1.667219	-1.440278	-1.300677	-1.305351	-1.521035	-1.389339	-1.672132	-1.456353	-1.575031	-1.377254	-1.679404	-1.444519	-1.763837	-1.674568	-1.625729	-1.598469	-1.690301	-1.604712	-1.707153	-1.312589	-1.701001	-1.683403	-1.372463	-1.469115	-1.180998	-1.508384	-1.721709	-1.844403	-1.606834	-1.446261	-1.496208	-1.546835	-1.422214	-1.624860	-1.432094	-1.540972	-1.448028	-1.622396	-1.519102	-1.662211	-1.462105	-1.605150	-1.690098	-1.357200	-1.334176	-1.570792	-1.389529	-1.277934	-1.517087	-1.635768	-1.834102	-1.432482	-1.504185	-1.755516	-1.584655	-1.285280	-1.423231	-1.401652	-1.464599	-1.487564	-1.541669	-1.293847	-1.584669	-1.534169	-1.628793	-1.508818	-1.517623	-1.456343	-1.433713	-1.304484	-1.768195	-1.310899	-1.182137	-1.401887	-1.448913	-1.778719	-1.458379	-1.316093	-1.664436	-1.435591	-1.676690	-2.082681	-1.424669	-1.666817	-1.520203	-1.823394	-1.609876	-1.517276	-1.559792	-1.492276	-1.537505	-1.475295	-1.524132	-1.393400	-1.412079	-1.807853	-1.546078	-1.663342	-1.641223	-1.791407	-1.391725	-1.443798	-1.460963	-1.673619	-1.538119	-1.568348	-1.460008	-1.341481	-1.255135	-1.687127	-1.528192	-1.754240	-1.486196	-1.516454	-1.578429	-1.374222	-1.391254	-1.607027	-1.290887	-1.885890	-1.530740	-1.327089	-1.601209	-1.445930	-1.393996	-1.350614	-1.634346	-1.845520	-1.685006	-1.731810	-1.642799	-1.480751	-1.356520	-1.627915	-1.792497	-1.794644	-1.541650	-1.395373	-1.529843	-1.790585	-1.478811	-1.644555	-1.852491	-1.829276	-1.474771	-1.618416	-1.719829	-1.417871	-1.308269	-1.574483	-1.895905	-1.795219	-1.696722	-1.553161	-1.580770	-1.745119	-1.387771	-1.616532	-1.621553	-1.708896	-1.544737	-1.579085	-1.391449	-1.690753	-1.510126	-1.505149	-1.305793	-1.061844	-1.577122	-1.449751	-1.221968	-1.234143	-1.458113	-1.168942	-1.348047	-1.303162	-1.117908	-1.623789	-1.281458	-1.159332	-1.013169	-1.295937	-1.292814	-1.291686	-1.229239	-1.351513	-1.203406	-1.305050	-1.342433
chr11	37978077	37988076	3.798308e+07	-1.773203	-1.565400	-1.654986	-1.556487	-1.704115	-1.460020	-1.437774	-1.857234	-1.570021	-1.693582	-1.437672	-1.676525	-1.443207	-1.306434	-1.308233	-1.518457	-1.393639	-1.671665	-1.451990	-1.577970	-1.377443	-1.685183	-1.447611	-1.762658	-1.669879	-1.615876	-1.603243	-1.693953	-1.607556	-1.701607	-1.314782	-1.701815	-1.687380	-1.373504	-1.470720	-1.182948	-1.506923	-1.725109	-1.847746	-1.611684	-1.460218	-1.495606	-1.549164	-1.429658	-1.622337	-1.429048	-1.549494	-1.450900	-1.625358	-1.515960	-1.667021	-1.460303	-1.610722	-1.690410	-1.363800	-1.335018	-1.574195	-1.390918	-1.281236	-1.519332	-1.625584	-1.836428	-1.441710	-1.504809	-1.754989	-1.588614	-1.290614	-1.427048	-1.403843	-1.466130	-1.495669	-1.541986	-1.295296	-1.579723	-1.536991	-1.631006	-1.515384	-1.520370	-1.458327	-1.431523	-1.301773	-1.776482	-1.318197	-1.193110	-1.399484	-1.455962	-1.781456	-1.462142	-1.317640	-1.662489	-1.449508	-1.662821	-2.102608	-1.448592	-1.670774	-1.528925	-1.827793	-1.623395	-1.520734	-1.569858	-1.496066	-1.544213	-1.481772	-1.522803	-1.403304	-1.418061	-1.821323	-1.563071	-1.675801	-1.649472	-1.790119	-1.384478	-1.446074	-1.468027	-1.688498	-1.545399	-1.571767	-1.450713	-1.346479	-1.272047	-1.689246	-1.540196	-1.755522	-1.488971	-1.530681	-1.581885	-1.367761	-1.394783	-1.614059	-1.292978	-1.887848	-1.527149	-1.338668	-1.617137	-1.466399	-1.393225	-1.349866	-1.644183	-1.862631	-1.688651	-1.725994	-1.649627	-1.496087	-1.356870	-1.634326	-1.800925	-1.800378	-1.549766	-1.400345	-1.543830	-1.791386	-1.482700	-1.648063	-1.864331	-1.838346	-1.494893	-1.640103	-1.724220	-1.425240	-1.315252	-1.581281	-1.899331	-1.793191	-1.695565	-1.552549	-1.582835	-1.753617	-1.404522	-1.618812	-1.630174	-1.702467	-1.559349	-1.581668	-1.399541	-1.691180	-1.530957	-1.511934	-1.315704	-1.071349	-1.580411	-1.457473	-1.236894	-1.244067	-1.461760	-1.183129	-1.359272	-1.312866	-1.126073	-1.630623	-1.291400	-1.168236	-1.017904	-1.306856	-1.309295	-1.302266	-1.237142	-1.362055	-1.215977	-1.314839	-1.355346
chr11	37988077	37998076	3.799308e+07	-1.780276	-1.569507	-1.649156	-1.557673	-1.703825	-1.462835	-1.433872	-1.860368	-1.559343	-1.687987	-1.431848	-1.685711	-1.446210	-1.312377	-1.311147	-1.516031	-1.398266	-1.671124	-1.447882	-1.580884	-1.377688	-1.691153	-1.450800	-1.761310	-1.665268	-1.605962	-1.608023	-1.697883	-1.610437	-1.695915	-1.316946	-1.702577	-1.691765	-1.374569	-1.472455	-1.185133	-1.505349	-1.728808	-1.851133	-1.616609	-1.474085	-1.495222	-1.551500	-1.437233	-1.619717	-1.426252	-1.558353	-1.453828	-1.628232	-1.512986	-1.671958	-1.458769	-1.615745	-1.690574	-1.370524	-1.336044	-1.577936	-1.392499	-1.284454	-1.521956	-1.615276	-1.838671	-1.450858	-1.505786	-1.754226	-1.592804	-1.295825	-1.430926	-1.406535	-1.468136	-1.503924	-1.542324	-1.296806	-1.574833	-1.539974	-1.633295	-1.522309	-1.523488	-1.459895	-1.429420	-1.299312	-1.784437	-1.325757	-1.204522	-1.397073	-1.463158	-1.784306	-1.465974	-1.319085	-1.660467	-1.463750	-1.648475	-2.123376	-1.472854	-1.674891	-1.537844	-1.832001	-1.637213	-1.524829	-1.580368	-1.500560	-1.551020	-1.488623	-1.521305	-1.413287	-1.423916	-1.834813	-1.580422	-1.688659	-1.657754	-1.788838	-1.377292	-1.448640	-1.475463	-1.703641	-1.552976	-1.575745	-1.441303	-1.351809	-1.289511	-1.691447	-1.552628	-1.756364	-1.492064	-1.545046	-1.585680	-1.361425	-1.398344	-1.621264	-1.295318	-1.889584	-1.523421	-1.350745	-1.633490	-1.487372	-1.392294	-1.349193	-1.654167	-1.880205	-1.692898	-1.719945	-1.656599	-1.512840	-1.356992	-1.641088	-1.809800	-1.805828	-1.557859	-1.406120	-1.558434	-1.791747	-1.486947	-1.651831	-1.876212	-1.847296	-1.515368	-1.662618	-1.728698	-1.432985	-1.322908	-1.588422	-1.902723	-1.791171	-1.694045	-1.551924	-1.584742	-1.762177	-1.422220	-1.621015	-1.639092	-1.695900	-1.574338	-1.584587	-1.408113	-1.691757	-1.552298	-1.518980	-1.325088	-1.080033	-1.583478	-1.464650	-1.251135	-1.253557	-1.465479	-1.196616	-1.369764	-1.322089	-1.133793	-1.636972	-1.300827	-1.176869	-1.022495	-1.317126	-1.325103	-1.312284	-1.244694	-1.372147	-1.227918	-1.324090	-1.367496
chr11	37998077	38008076	3.800308e+07	-1.787557	-1.573683	-1.643588	-1.558667	-1.703078	-1.465757	-1.430072	-1.863513	-1.548619	-1.682378	-1.426060	-1.694764	-1.449285	-1.318524	-1.314110	-1.513737	-1.403231	-1.670537	-1.444068	-1.583751	-1.378006	-1.697286	-1.454083	-1.759785	-1.660772	-1.596034	-1.612787	-1.702094	-1.613377	-1.690146	-1.319109	-1.703239	-1.696554	-1.375674	-1.474292	-1.187554	-1.503680	-1.732789	-1.854582	-1.621629	-1.487838	-1.495049	-1.553860	-1.444951	-1.616997	-1.423723	-1.567536	-1.456846	-1.631026	-1.510185	-1.677024	-1.457527	-1.620228	-1.690623	-1.377336	-1.337269	-1.581999	-1.394280	-1.287618	-1.524935	-1.604858	-1.840859	-1.459919	-1.507107	-1.753251	-1.597185	-1.300912	-1.434859	-1.409731	-1.470648	-1.512321	-1.542690	-1.298389	-1.570012	-1.543129	-1.635616	-1.529589	-1.526998	-1.461067	-1.427410	-1.297115	-1.792040	-1.333524	-1.216339	-1.394672	-1.470468	-1.787276	-1.469869	-1.320422	-1.658385	-1.478291	-1.633703	-2.144959	-1.497408	-1.679173	-1.546951	-1.836038	-1.651295	-1.529574	-1.591306	-1.505777	-1.557925	-1.495828	-1.519721	-1.423327	-1.429640	-1.848254	-1.598101	-1.701866	-1.666086	-1.787592	-1.370239	-1.451479	-1.483297	-1.719005	-1.560834	-1.580299	-1.431792	-1.357482	-1.307497	-1.693765	-1.565482	-1.756794	-1.495467	-1.559527	-1.589827	-1.355270	-1.401949	-1.628638	-1.297897	-1.891101	-1.519629	-1.363305	-1.650211	-1.508840	-1.391259	-1.348609	-1.664231	-1.898204	-1.697775	-1.713723	-1.663715	-1.530980	-1.356886	-1.648207	-1.819139	-1.810956	-1.565943	-1.412699	-1.573610	-1.791630	-1.491573	-1.655852	-1.888089	-1.856103	-1.536165	-1.685934	-1.733262	-1.441087	-1.331201	-1.595876	-1.906065	-1.789167	-1.692174	-1.551328	-1.586481	-1.770816	-1.440837	-1.623174	-1.648286	-1.689227	-1.589694	-1.587814	-1.417214	-1.692540	-1.574106	-1.526299	-1.333998	-1.087983	-1.586358	-1.471341	-1.264737	-1.262657	-1.469277	-1.209469	-1.379592	-1.330879	-1.141116	-1.642891	-1.309786	-1.185268	-1.026973	-1.326807	-1.340278	-1.321794	-1.251941	-1.381826	-1.239280	-1.332854	-1.378945
chr11	38008077	38018076	3.801308e+07	-1.795050	-1.577899	-1.638341	-1.559489	-1.701852	-1.468770	-1.426401	-1.866663	-1.537929	-1.676786	-1.420330	-1.703671	-1.452420	-1.324894	-1.317143	-1.511557	-1.408539	-1.669938	-1.440596	-1.586562	-1.378420	-1.703548	-1.457447	-1.758087	-1.656424	-1.586139	-1.617512	-1.706578	-1.616394	-1.684380	-1.321302	-1.703765	-1.701736	-1.376845	-1.476196	-1.190209	-1.501936	-1.737024	-1.858117	-1.626762	-1.501446	-1.495072	-1.556262	-1.452826	-1.614186	-1.421483	-1.577039	-1.459993	-1.633741	-1.507562	-1.682233	-1.456614	-1.624195	-1.690590	-1.384183	-1.338702	-1.586375	-1.396257	-1.290760	-1.528244	-1.594349	-1.843021	-1.468875	-1.508755	-1.752092	-1.601710	-1.305873	-1.438847	-1.413427	-1.473690	-1.520840	-1.543099	-1.300069	-1.565270	-1.546472	-1.637926	-1.537214	-1.530923	-1.461861	-1.425496	-1.295195	-1.799272	-1.341457	-1.228518	-1.392307	-1.477869	-1.790368	-1.473823	-1.321631	-1.656308	-1.492766	-1.618920	-2.166799	-1.521628	-1.683517	-1.556020	-1.839836	-1.665270	-1.534834	-1.602381	-1.511581	-1.564765	-1.503196	-1.518163	-1.433169	-1.435114	-1.861278	-1.615668	-1.715062	-1.674300	-1.786442	-1.363537	-1.454496	-1.491352	-1.734188	-1.568760	-1.585309	-1.422417	-1.363353	-1.325540	-1.696188	-1.578440	-1.756858	-1.499081	-1.573768	-1.594226	-1.349480	-1.405530	-1.636001	-1.300647	-1.892388	-1.515917	-1.376022	-1.666844	-1.530277	-1.390204	-1.348139	-1.674076	-1.916159	-1.703173	-1.707539	-1.670807	-1.549992	-1.356568	-1.655503	-1.828711	-1.815644	-1.573847	-1.419879	-1.588944	-1.791029	-1.496468	-1.660031	-1.899644	-1.864556	-1.556756	-1.709450	-1.737804	-1.449319	-1.339866	-1.603436	-1.909265	-1.787240	-1.690031	-1.550820	-1.588015	-1.779353	-1.459866	-1.625280	-1.657522	-1.682627	-1.605042	-1.591241	-1.426652	-1.693549	-1.595821	-1.533717	-1.342531	-1.095325	-1.589098	-1.477637	-1.277819	-1.271459	-1.473176	-1.221824	-1.388881	-1.339330	-1.148123	-1.648467	-1.318376	-1.193516	-1.031387	-1.336013	-1.354954	-1.330901	-1.258967	-1.391184	-1.250177	-1.341232	-1.389823
chr11	38018077	38028111	38023094	-1.802782	-1.582149	-1.633448	-1.560155	-1.700137	-1.471871	-1.422888	-1.869814	-1.527344	-1.671236	-1.414678	-1.712431	-1.455605	-1.331522	-1.320277	-1.509479	-1.414197	-1.669370	-1.437521	-1.589307	-1.378950	-1.709918	-1.460888	-1.756215	-1.652232	-1.576302	-1.622195	-1.711323	-1.619508	-1.678689	-1.323542	-1.704132	-1.707310	-1.378120	-1.478141	-1.193097	-1.500131	-1.741501	-1.861752	-1.632035	-1.514904	-1.495271	-1.558733	-1.460895	-1.611290	-1.419546	-1.586877	-1.463302	-1.636389	-1.505118	-1.687612	-1.456065	-1.627677	-1.690514	-1.391036	-1.340356	-1.591054	-1.398444	-1.293920	-1.531869	-1.583742	-1.845191	-1.477724	-1.510705	-1.750784	-1.606341	-1.310716	-1.442895	-1.417626	-1.477279	-1.529468	-1.543570	-1.301877	-1.560604	-1.550020	-1.640193	-1.545173	-1.535289	-1.462287	-1.423682	-1.293560	-1.806137	-1.349535	-1.241045	-1.390002	-1.485372	-1.793579	-1.477836	-1.322758	-1.654199	-1.507528	-1.603816	-2.189407	-1.546098	-1.688032	-1.565285	-1.843510	-1.679468	-1.540711	-1.613849	-1.518104	-1.571720	-1.510907	-1.516657	-1.443046	-1.440490	-1.874184	-1.633555	-1.728553	-1.682641	-1.785383	-1.357059	-1.457742	-1.499849	-1.749540	-1.576927	-1.590895	-1.412954	-1.369544	-1.344061	-1.698827	-1.591826	-1.756612	-1.502988	-1.588113	-1.598977	-1.343953	-1.409187	-1.643536	-1.303639	-1.893511	-1.512236	-1.389188	-1.683755	-1.552213	-1.389159	-1.347785	-1.683906	-1.934492	-1.709227	-1.701285	-1.678058	-1.570272	-1.356053	-1.663156	-1.838756	-1.820035	-1.581782	-1.427787	-1.604786	-1.789917	-1.501749	-1.664479	-1.911141	-1.872871	-1.577627	-1.733732	-1.742438	-1.457863	-1.349062	-1.611280	-1.912393	-1.785359	-1.687605	-1.550436	-1.589394	-1.788036	-1.479726	-1.627428	-1.667028	-1.675936	-1.620759	-1.594941	-1.436681	-1.694840	-1.617981	-1.541422	-1.350911	-1.102278	-1.591787	-1.483709	-1.290691	-1.280187	-1.477265	-1.234003	-1.397880	-1.347663	-1.154990	-1.653854	-1.326818	-1.201826	-1.035861	-1.344989	-1.369495	-1.339840	-1.265963	-1.400454	-1.260884	-1.349448	-1.400414
chr11	38028112	38038111	3.803311e+07	-1.810745	-1.586429	-1.628946	-1.560676	-1.697942	-1.475051	-1.419584	-1.872959	-1.516958	-1.665773	-1.409138	-1.721022	-1.458818	-1.338414	-1.323531	-1.507490	-1.420178	-1.668866	-1.434912	-1.591984	-1.379613	-1.716356	-1.464398	-1.754161	-1.648192	-1.566581	-1.626829	-1.716292	-1.622724	-1.673153	-1.325820	-1.704326	-1.713269	-1.379526	-1.480096	-1.196221	-1.498289	-1.746198	-1.865472	-1.637449	-1.528174	-1.495625	-1.561281	-1.469167	-1.608323	-1.417920	-1.597028	-1.466786	-1.638970	-1.502862	-1.693157	-1.455904	-1.630688	-1.690438	-1.397849	-1.342240	-1.596008	-1.400854	-1.297125	-1.535783	-1.573066	-1.847390	-1.486437	-1.512918	-1.749378	-1.611036	-1.315436	-1.447003	-1.422337	-1.481410	-1.538148	-1.544127	-1.303844	-1.556033	-1.553776	-1.642381	-1.553419	-1.540101	-1.462361	-1.421986	-1.292216	-1.812619	-1.357713	-1.253871	-1.387788	-1.492962	-1.796888	-1.481890	-1.323811	-1.652082	-1.522527	-1.588490	-2.212691	-1.570723	-1.692708	-1.574742	-1.847045	-1.693826	-1.547176	-1.625662	-1.525312	-1.578768	-1.518940	-1.515261	-1.452920	-1.445762	-1.886905	-1.651691	-1.742287	-1.691131	-1.784435	-1.350860	-1.461201	-1.508805	-1.764980	-1.585298	-1.597044	-1.403445	-1.376007	-1.362979	-1.701726	-1.605596	-1.756096	-1.507181	-1.602479	-1.604047	-1.338755	-1.412922	-1.651222	-1.306877	-1.894495	-1.508629	-1.402743	-1.700844	-1.574574	-1.388169	-1.347569	-1.693663	-1.953129	-1.715933	-1.695027	-1.685450	-1.591711	-1.355366	-1.671154	-1.849250	-1.824135	-1.589724	-1.436369	-1.621078	-1.788280	-1.507393	-1.669194	-1.922513	-1.881016	-1.598684	-1.758689	-1.747152	-1.466674	-1.358730	-1.619381	-1.915443	-1.783549	-1.684942	-1.550229	-1.590614	-1.796871	-1.500309	-1.629648	-1.676794	-1.669173	-1.636784	-1.598904	-1.447298	-1.696446	-1.640531	-1.549392	-1.359607	-1.109227	-1.594600	-1.489885	-1.304050	-1.289333	-1.481801	-1.246694	-1.407086	-1.356350	-1.162091	-1.659349	-1.335587	-1.210690	-1.040667	-1.354231	-1.384707	-1.349111	-1.273346	-1.410157	-1.271989	-1.357961	-1.411294
chr11	38038112	38048326	38043219	-1.819006	-1.590779	-1.624816	-1.561071	-1.695254	-1.478347	-1.416510	-1.876131	-1.506741	-1.660380	-1.403675	-1.729514	-1.462084	-1.345650	-1.326963	-1.505561	-1.426509	-1.668456	-1.432810	-1.594632	-1.380433	-1.722891	-1.468011	-1.751907	-1.644258	-1.556920	-1.631458	-1.721501	-1.626087	-1.667785	-1.328164	-1.704336	-1.719665	-1.381104	-1.482055	-1.199622	-1.496414	-1.751151	-1.869301	-1.643048	-1.541363	-1.496129	-1.563942	-1.477735	-1.605262	-1.416603	-1.607579	-1.470495	-1.641514	-1.500793	-1.698922	-1.456143	-1.633264	-1.690411	-1.404669	-1.344377	-1.601262	-1.403519	-1.300422	-1.540006	-1.562241	-1.849662	-1.495087	-1.515368	-1.747910	-1.615811	-1.320088	-1.451228	-1.427621	-1.486122	-1.546912	-1.544794	-1.306030	-1.551540	-1.557786	-1.644480	-1.561998	-1.545408	-1.462108	-1.420409	-1.291150	-1.818781	-1.366035	-1.267087	-1.385673	-1.500697	-1.800308	-1.486016	-1.324810	-1.649974	-1.537739	-1.573016	-2.236591	-1.595454	-1.697545	-1.584402	-1.850420	-1.708307	-1.554208	-1.637799	-1.533170	-1.585896	-1.527283	-1.514021	-1.462775	-1.450930	-1.899402	-1.670030	-1.756238	-1.699798	-1.783605	-1.344958	-1.464864	-1.518253	-1.780464	-1.593845	-1.603736	-1.393922	-1.382705	-1.382241	-1.704930	-1.619725	-1.755347	-1.511663	-1.616798	-1.609400	-1.333934	-1.416739	-1.659051	-1.310368	-1.895372	-1.505115	-1.416637	-1.718038	-1.597324	-1.387267	-1.347508	-1.703307	-1.972025	-1.723298	-1.688820	-1.692983	-1.614226	-1.354528	-1.679501	-1.860194	-1.827964	-1.597646	-1.445595	-1.637785	-1.786113	-1.513374	-1.674185	-1.933725	-1.888977	-1.619869	-1.784262	-1.751943	-1.475717	-1.368828	-1.627735	-1.918417	-1.781834	-1.682088	-1.550243	-1.591683	-1.805873	-1.521536	-1.631972	-1.686832	-1.662355	-1.653083	-1.603128	-1.458497	-1.698390	-1.663467	-1.557609	-1.368225	-1.115868	-1.597435	-1.495875	-1.317265	-1.298487	-1.486612	-1.259340	-1.416072	-1.365002	-1.169098	-1.664692	-1.344284	-1.219735	-1.045616	-1.363315	-1.399892	-1.358293	-1.280817	-1.419846	-1.282976	-1.366390	-1.421955
chr11	38048327	38058326	3.805333e+07	-1.827473	-1.595159	-1.621119	-1.561362	-1.692103	-1.481735	-1.413740	-1.879316	-1.496844	-1.655134	-1.398350	-1.737809	-1.465380	-1.353182	-1.330572	-1.503703	-1.433102	-1.668183	-1.431291	-1.597237	-1.381417	-1.729445	-1.471684	-1.749489	-1.640454	-1.547437	-1.636034	-1.726885	-1.629568	-1.662685	-1.330560	-1.704154	-1.726445	-1.382859	-1.483975	-1.203287	-1.494546	-1.756315	-1.873194	-1.648773	-1.554337	-1.496776	-1.566706	-1.486529	-1.602139	-1.415618	-1.618433	-1.474402	-1.644013	-1.498953	-1.704850	-1.456782	-1.635386	-1.690480	-1.411433	-1.346752	-1.606738	-1.406418	-1.303795	-1.544488	-1.551374	-1.852020	-1.503598	-1.517990	-1.746434	-1.620608	-1.324641	-1.455549	-1.433448	-1.491368	-1.555655	-1.545582	-1.308457	-1.547187	-1.562013	-1.646451	-1.570797	-1.551162	-1.461556	-1.418977	-1.290371	-1.824575	-1.374414	-1.280539	-1.383711	-1.508500	-1.803788	-1.490182	-1.325777	-1.647908	-1.553030	-1.557580	-2.260847	-1.620060	-1.702508	-1.594194	-1.853599	-1.722762	-1.561714	-1.650155	-1.541576	-1.593037	-1.535856	-1.512977	-1.472529	-1.455966	-1.911556	-1.688390	-1.770282	-1.708591	-1.782900	-1.339383	-1.468689	-1.528146	-1.795839	-1.602478	-1.610887	-1.384497	-1.389561	-1.401649	-1.708454	-1.634078	-1.754407	-1.516404	-1.630894	-1.614959	-1.329566	-1.420603	-1.666954	-1.314086	-1.896169	-1.501737	-1.430706	-1.735145	-1.620252	-1.386480	-1.347622	-1.712731	-1.990993	-1.731259	-1.682755	-1.700599	-1.637536	-1.353564	-1.688135	-1.871495	-1.831518	-1.605470	-1.455377	-1.654735	-1.783447	-1.519614	-1.679417	-1.944672	-1.896691	-1.640975	-1.810185	-1.756768	-1.484888	-1.379237	-1.636273	-1.921292	-1.780253	-1.679107	-1.550503	-1.592609	-1.814981	-1.543168	-1.634410	-1.697084	-1.655559	-1.669499	-1.607581	-1.470175	-1.700667	-1.686612	-1.565997	-1.376602	-1.122108	-1.600257	-1.501571	-1.330060	-1.307468	-1.491614	-1.271716	-1.424673	-1.373456	-1.175880	-1.669785	-1.352743	-1.228795	-1.050625	-1.372071	-1.414739	-1.367213	-1.288257	-1.429324	-1.293615	-1.374580	-1.432188
chr11	38058327	38068326	3.806333e+07	-1.836035	-1.599518	-1.617899	-1.561574	-1.688550	-1.485177	-1.411332	-1.882491	-1.487430	-1.650109	-1.393230	-1.745804	-1.468686	-1.360928	-1.334334	-1.501937	-1.439838	-1.668076	-1.430402	-1.599786	-1.382560	-1.735924	-1.475371	-1.746963	-1.636817	-1.538257	-1.640503	-1.732358	-1.633119	-1.657935	-1.332987	-1.703778	-1.733527	-1.384775	-1.485815	-1.207179	-1.492732	-1.761637	-1.877091	-1.654558	-1.566948	-1.497561	-1.569560	-1.495439	-1.599007	-1.414976	-1.629456	-1.478452	-1.646466	-1.497377	-1.710871	-1.457816	-1.637048	-1.690684	-1.418082	-1.349353	-1.612326	-1.409518	-1.307219	-1.549149	-1.540595	-1.854469	-1.511893	-1.520717	-1.745000	-1.625363	-1.329063	-1.459932	-1.439762	-1.497060	-1.564272	-1.546503	-1.311127	-1.543036	-1.566397	-1.648267	-1.579687	-1.557276	-1.460738	-1.417710	-1.289870	-1.829950	-1.382754	-1.294047	-1.381953	-1.516284	-1.807265	-1.494342	-1.326779	-1.645848	-1.568814	-1.541808	-2.286068	-1.645188	-1.707749	-1.604392	-1.856668	-1.737552	-1.569886	-1.663070	-1.550735	-1.600382	-1.544888	-1.512129	-1.482445	-1.461023	-1.923683	-1.707250	-1.784810	-1.717760	-1.782301	-1.333964	-1.472769	-1.538788	-1.811506	-1.611423	-1.618673	-1.374956	-1.396754	-1.421698	-1.712444	-1.649032	-1.753289	-1.521551	-1.645093	-1.620857	-1.325572	-1.424609	-1.675145	-1.318152	-1.896940	-1.498411	-1.445293	-1.752596	-1.643960	-1.385815	-1.347941	-1.722156	-2.010528	-1.740051	-1.676702	-1.708511	-1.662207	-1.352452	-1.697315	-1.883471	-1.834922	-1.613397	-1.465996	-1.672358	-1.780227	-1.526250	-1.685040	-1.955642	-1.904367	-1.662567	-1.837116	-1.761750	-1.494406	-1.390215	-1.645232	-1.924147	-1.778783	-1.675950	-1.551027	-1.593429	-1.824470	-1.565749	-1.637059	-1.707856	-1.648619	-1.686462	-1.612396	-1.482656	-1.703363	-1.710615	-1.574780	-1.387863	-1.130187	-1.604192	-1.509025	-1.347122	-1.319673	-1.498904	-1.288521	-1.436019	-1.384898	-1.184953	-1.676473	-1.364117	-1.241435	-1.057714	-1.383715	-1.434799	-1.379192	-1.298590	-1.442140	-1.307811	-1.385590	-1.445706
chr11	38068327	38078326	3.807333e+07	-1.844779	-1.603897	-1.615125	-1.561744	-1.684587	-1.488726	-1.409278	-1.885699	-1.478458	-1.645275	-1.388278	-1.753577	-1.472064	-1.368980	-1.338310	-1.500258	-1.446728	-1.668151	-1.430151	-1.602322	-1.383877	-1.742372	-1.479100	-1.744324	-1.633319	-1.529301	-1.644915	-1.737953	-1.636755	-1.653495	-1.335478	-1.703201	-1.740971	-1.386876	-1.487590	-1.211341	-1.490976	-1.767174	-1.881008	-1.660464	-1.579334	-1.498493	-1.572559	-1.504530	-1.595841	-1.414676	-1.640749	-1.482676	-1.648913	-1.496053	-1.717052	-1.459264	-1.638291	-1.691061	-1.424707	-1.352231	-1.618050	-1.412855	-1.310748	-1.554003	-1.529815	-1.857069	-1.520097	-1.523547	-1.743627	-1.630118	-1.333429	-1.464424	-1.446636	-1.503227	-1.572842	-1.547596	-1.314084	-1.539057	-1.570972	-1.649945	-1.588746	-1.563788	-1.459685	-1.416599	-1.289644	-1.834985	-1.391140	-1.307721	-1.380414	-1.524134	-1.810757	-1.498547	-1.327844	-1.643849	-1.584805	-1.526022	-2.311737	-1.670343	-1.713198	-1.614821	-1.859582	-1.752372	-1.578565	-1.676304	-1.560460	-1.607796	-1.554207	-1.511518	-1.492348	-1.466025	-1.935559	-1.726245	-1.799562	-1.727148	-1.781828	-1.328781	-1.477017	-1.550004	-1.827171	-1.620514	-1.626931	-1.365519	-1.404158	-1.441989	-1.716867	-1.664298	-1.752051	-1.527014	-1.659078	-1.626983	-1.322063	-1.428669	-1.683476	-1.322511	-1.897707	-1.495198	-1.460100	-1.770048	-1.667986	-1.385311	-1.348482	-1.731381	-2.030262	-1.749532	-1.670811	-1.716582	-1.687712	-1.351218	-1.706904	-1.895906	-1.838147	-1.621276	-1.477268	-1.690304	-1.776534	-1.533130	-1.690956	-1.966433	-1.911862	-1.684245	-1.864506	-1.766787	-1.504060	-1.401540	-1.654443	-1.926925	-1.777469	-1.672704	-1.551807	-1.594144	-1.834191	-1.588822	-1.639897	-1.718979	-1.641695	-1.703648	-1.617496	-1.495711	-1.706450	-1.735044	-1.583801	-1.401144	-1.139340	-1.609095	-1.517524	-1.366944	-1.334227	-1.508363	-1.308636	-1.449094	-1.398509	-1.195601	-1.684133	-1.377529	-1.257056	-1.066653	-1.397264	-1.458525	-1.393299	-1.311312	-1.457349	-1.324327	-1.398592	-1.461269
chr11	38078327	38088429	38083378	-1.853762	-1.608325	-1.612796	-1.561923	-1.680220	-1.492420	-1.407587	-1.888972	-1.469943	-1.640626	-1.383492	-1.761157	-1.475553	-1.377392	-1.342535	-1.498679	-1.453768	-1.668422	-1.430563	-1.604866	-1.385397	-1.748798	-1.482872	-1.741590	-1.629966	-1.520537	-1.649291	-1.743685	-1.640475	-1.649349	-1.338052	-1.702413	-1.748794	-1.389174	-1.489314	-1.215801	-1.489301	-1.772967	-1.884933	-1.666526	-1.591545	-1.499579	-1.575753	-1.513828	-1.592638	-1.414738	-1.652355	-1.487095	-1.651386	-1.494980	-1.723435	-1.461152	-1.639149	-1.691653	-1.431361	-1.355427	-1.623923	-1.416459	-1.314427	-1.559044	-1.519017	-1.859872	-1.528286	-1.526472	-1.742342	-1.634894	-1.337793	-1.469044	-1.454130	-1.509885	-1.581398	-1.548902	-1.317369	-1.535249	-1.575760	-1.651494	-1.598015	-1.570708	-1.458436	-1.415647	-1.289716	-1.839731	-1.399616	-1.321612	-1.379126	-1.532095	-1.814270	-1.502829	-1.329029	-1.641907	-1.601198	-1.510065	-2.338102	-1.695778	-1.718942	-1.625614	-1.862402	-1.767359	-1.587842	-1.690001	-1.570835	-1.615372	-1.563914	-1.511164	-1.502375	-1.471050	-1.947339	-1.745589	-1.814711	-1.736867	-1.781492	-1.323746	-1.481476	-1.561917	-1.843017	-1.629860	-1.635728	-1.356117	-1.411867	-1.462733	-1.721804	-1.680042	-1.750725	-1.532853	-1.672981	-1.633415	-1.319024	-1.432826	-1.692047	-1.327218	-1.898509	-1.492064	-1.475287	-1.787692	-1.692575	-1.384983	-1.349265	-1.740489	-2.050409	-1.759817	-1.665040	-1.724919	-1.714270	-1.349862	-1.717037	-1.908945	-1.841271	-1.629185	-1.489332	-1.708745	-1.772358	-1.540297	-1.697235	-1.977179	-1.919272	-1.706264	-1.892606	-1.771932	-1.513924	-1.413331	-1.664013	-1.929656	-1.776311	-1.669375	-1.552841	-1.594778	-1.844283	-1.612612	-1.642985	-1.730595	-1.634744	-1.721245	-1.622944	-1.509481	-1.709969	-1.760188	-1.593163	-1.409228	-1.144746	-1.612270	-1.522536	-1.378793	-1.343152	-1.514640	-1.321086	-1.456879	-1.406869	-1.202057	-1.688656	-1.385692	-1.267000	-1.072474	-1.405406	-1.472955	-1.401874	-1.319386	-1.466664	-1.334209	-1.406526	-1.470504
chr11	38088430	38098429	3.809343e+07	-1.862964	-1.612794	-1.610942	-1.562159	-1.675506	-1.496258	-1.406280	-1.892310	-1.461980	-1.636204	-1.378922	-1.768498	-1.479155	-1.386123	-1.346997	-1.497232	-1.460891	-1.668896	-1.431647	-1.607421	-1.387142	-1.755148	-1.486657	-1.738815	-1.626796	-1.512019	-1.653605	-1.749518	-1.644247	-1.645522	-1.340707	-1.701418	-1.756937	-1.391657	-1.490984	-1.220559	-1.487748	-1.778990	-1.888802	-1.672717	-1.603500	-1.500810	-1.579147	-1.523259	-1.589420	-1.415180	-1.664177	-1.491677	-1.653892	-1.494167	-1.729992	-1.463497	-1.639643	-1.692496	-1.438026	-1.358939	-1.629903	-1.420334	-1.318266	-1.564210	-1.508305	-1.862897	-1.536458	-1.529456	-1.741200	-1.639670	-1.342160	-1.473757	-1.462222	-1.516988	-1.589892	-1.550450	-1.320991	-1.531644	-1.580744	-1.652919	-1.607434	-1.577990	-1.457050	-1.414869	-1.290111	-1.844199	-1.408138	-1.335636	-1.378127	-1.540119	-1.817779	-1.507176	-1.330398	-1.640080	-1.617948	-1.494059	-2.365032	-1.721292	-1.725013	-1.636776	-1.865127	-1.782384	-1.597729	-1.704097	-1.581847	-1.623104	-1.573995	-1.511146	-1.512505	-1.476101	-1.958957	-1.765202	-1.830198	-1.746901	-1.781363	-1.318894	-1.486133	-1.574532	-1.858956	-1.639442	-1.645059	-1.346886	-1.419896	-1.483827	-1.727340	-1.696216	-1.749379	-1.539070	-1.686655	-1.640165	-1.316562	-1.437067	-1.700832	-1.332292	-1.899382	-1.489037	-1.490806	-1.805425	-1.717594	-1.384871	-1.350330	-1.749373	-2.070857	-1.770952	-1.659469	-1.733516	-1.741740	-1.348392	-1.727750	-1.922579	-1.844297	-1.637056	-1.502233	-1.727570	-1.767697	-1.547698	-1.703893	-1.987809	-1.926548	-1.728532	-1.921231	-1.777159	-1.523915	-1.425587	-1.673928	-1.932316	-1.775367	-1.666031	-1.554148	-1.595331	-1.854764	-1.637002	-1.646367	-1.742711	-1.627850	-1.739183	-1.628755	-1.523950	-1.713961	-1.785968	-1.602844	-1.416761	-1.149707	-1.615380	-1.527102	-1.389671	-1.351495	-1.520844	-1.332850	-1.464019	-1.414713	-1.208059	-1.692770	-1.393295	-1.276565	-1.078182	-1.412925	-1.486356	-1.409856	-1.327138	-1.475385	-1.343281	-1.413941	-1.478941
chr11	38098430	38108646	38103538	-1.872467	-1.617337	-1.609569	-1.562495	-1.670458	-1.500276	-1.405362	-1.895744	-1.454580	-1.631996	-1.374568	-1.775630	-1.482915	-1.395225	-1.351733	-1.495924	-1.468100	-1.669590	-1.433406	-1.610014	-1.389157	-1.761454	-1.490463	-1.736026	-1.623809	-1.503701	-1.657871	-1.755463	-1.648096	-1.641993	-1.343464	-1.700216	-1.765411	-1.394329	-1.492629	-1.225656	-1.486340	-1.785271	-1.892592	-1.679059	-1.615249	-1.502184	-1.582769	-1.532848	-1.586174	-1.416017	-1.676230	-1.496442	-1.656461	-1.493609	-1.736752	-1.466331	-1.639810	-1.693638	-1.444766	-1.362801	-1.636011	-1.424524	-1.322307	-1.569493	-1.497680	-1.866177	-1.544697	-1.532500	-1.740258	-1.644475	-1.346582	-1.478582	-1.470970	-1.524546	-1.598367	-1.552281	-1.324995	-1.528234	-1.585957	-1.654238	-1.617039	-1.585665	-1.455568	-1.414266	-1.290859	-1.848456	-1.416759	-1.349864	-1.377445	-1.548237	-1.821299	-1.511619	-1.331971	-1.638359	-1.635170	-1.477895	-2.392680	-1.747059	-1.731436	-1.648382	-1.867810	-1.797548	-1.608238	-1.718647	-1.593498	-1.631060	-1.584490	-1.511448	-1.522832	-1.481242	-1.970558	-1.785231	-1.846115	-1.757306	-1.781443	-1.314143	-1.490995	-1.587875	-1.875111	-1.649324	-1.654936	-1.337765	-1.428298	-1.505404	-1.733486	-1.712911	-1.748040	-1.545673	-1.700227	-1.647265	-1.314589	-1.441419	-1.709887	-1.337737	-1.900350	-1.486071	-1.506767	-1.823390	-1.743194	-1.384953	-1.351655	-1.758124	-2.091732	-1.782931	-1.654038	-1.742426	-1.770198	-1.346814	-1.739083	-1.936856	-1.847281	-1.644956	-1.516001	-1.746870	-1.762592	-1.555353	-1.710952	-1.998433	-1.933782	-1.751225	-1.950521	-1.782499	-1.534080	-1.438370	-1.684234	-1.934934	-1.774625	-1.662675	-1.555706	-1.595825	-1.865691	-1.662108	-1.650054	-1.755392	-1.620963	-1.757574	-1.634939	-1.539152	-1.718407	-1.812533	-1.612886	-1.424220	-1.154560	-1.618623	-1.531526	-1.400270	-1.359773	-1.527340	-1.344681	-1.470973	-1.422533	-1.213984	-1.696741	-1.400816	-1.286336	-1.084135	-1.420301	-1.499549	-1.417750	-1.335041	-1.484059	-1.352108	-1.421305	-1.487116
chr11	38108647	38118652	3.811365e+07	-1.882251	-1.621925	-1.608689	-1.562974	-1.665148	-1.504466	-1.404844	-1.899265	-1.447841	-1.628039	-1.370476	-1.782496	-1.486840	-1.404638	-1.356730	-1.494783	-1.475327	-1.670515	-1.435811	-1.612650	-1.391462	-1.767670	-1.494262	-1.733269	-1.621035	-1.495636	-1.662067	-1.761458	-1.651995	-1.638777	-1.346302	-1.698830	-1.774132	-1.397158	-1.494271	-1.231066	-1.485119	-1.791760	-1.896250	-1.685495	-1.626709	-1.503677	-1.586586	-1.542512	-1.582921	-1.417270	-1.688386	-1.501355	-1.659100	-1.493309	-1.743657	-1.469652	-1.639678	-1.695115	-1.451579	-1.367005	-1.642203	-1.429042	-1.326546	-1.574826	-1.487266	-1.869700	-1.552998	-1.535570	-1.739593	-1.649273	-1.351056	-1.483486	-1.480336	-1.532477	-1.606771	-1.554413	-1.329379	-1.525046	-1.591370	-1.655464	-1.626752	-1.593667	-1.454045	-1.413846	-1.291995	-1.852529	-1.425446	-1.364203	-1.377115	-1.556387	-1.824809	-1.516151	-1.333641	-1.636706	-1.652533	-1.461747	-2.420528	-1.772798	-1.738003	-1.660152	-1.870470	-1.812698	-1.618980	-1.733319	-1.605377	-1.639090	-1.595114	-1.511917	-1.533219	-1.486416	-1.982123	-1.805364	-1.862144	-1.767838	-1.781632	-1.309445	-1.495915	-1.601481	-1.891289	-1.659312	-1.665020	-1.328750	-1.436842	-1.527099	-1.739906	-1.729766	-1.746728	-1.552429	-1.713675	-1.654497	-1.312838	-1.445797	-1.719023	-1.343324	-1.901367	-1.483136	-1.522870	-1.841373	-1.768930	-1.385128	-1.353093	-1.766772	-2.112700	-1.795234	-1.648699	-1.751441	-1.798931	-1.345200	-1.750655	-1.951362	-1.850249	-1.652834	-1.530110	-1.766292	-1.757324	-1.563082	-1.718166	-2.009018	-1.940967	-1.774013	-1.979943	-1.787864	-1.544261	-1.451343	-1.694672	-1.937523	-1.773990	-1.659332	-1.557370	-1.596298	-1.876782	-1.687405	-1.653866	-1.768290	-1.614124	-1.776079	-1.641265	-1.554606	-1.723039	-1.839334	-1.623043	-1.431388	-1.159188	-1.621910	-1.535688	-1.410287	-1.367738	-1.533922	-1.356248	-1.477551	-1.430103	-1.219660	-1.700454	-1.408037	-1.296012	-1.090156	-1.427326	-1.512137	-1.425329	-1.342857	-1.492435	-1.360428	-1.428410	-1.494799
chr11	38118653	38128652	3.812365e+07	-1.892202	-1.626500	-1.608280	-1.563624	-1.659671	-1.508780	-1.404714	-1.902834	-1.441870	-1.624374	-1.366698	-1.789003	-1.490904	-1.414230	-1.361943	-1.493836	-1.482456	-1.671668	-1.438769	-1.615309	-1.394044	-1.773713	-1.497996	-1.730606	-1.618509	-1.487914	-1.666144	-1.767408	-1.655882	-1.635876	-1.349169	-1.697301	-1.782957	-1.400088	-1.495909	-1.236701	-1.484130	-1.798337	-1.899714	-1.691925	-1.637740	-1.505252	-1.590537	-1.552105	-1.579700	-1.418932	-1.700430	-1.506348	-1.661789	-1.493247	-1.750593	-1.473418	-1.639277	-1.696918	-1.458415	-1.371494	-1.648395	-1.433860	-1.330934	-1.580104	-1.477239	-1.873403	-1.561300	-1.538616	-1.739263	-1.653990	-1.355542	-1.488389	-1.490200	-1.540625	-1.615015	-1.556827	-1.334097	-1.522110	-1.596903	-1.656584	-1.636423	-1.601868	-1.452526	-1.413610	-1.293539	-1.856416	-1.434103	-1.378452	-1.377153	-1.564457	-1.828260	-1.520730	-1.335547	-1.635250	-1.670112	-1.445802	-2.448652	-1.798214	-1.744891	-1.672250	-1.873044	-1.827667	-1.630248	-1.748163	-1.617735	-1.647244	-1.605964	-1.512831	-1.543680	-1.491643	-1.993490	-1.825588	-1.878315	-1.778608	-1.782107	-1.304920	-1.500927	-1.615656	-1.907368	-1.669499	-1.675565	-1.320099	-1.445691	-1.548911	-1.747005	-1.746888	-1.745499	-1.559536	-1.726654	-1.662009	-1.311688	-1.450193	-1.728294	-1.349234	-1.902510	-1.480298	-1.539207	-1.859231	-1.794772	-1.385551	-1.354813	-1.775065	-2.133720	-1.808275	-1.643657	-1.760649	-1.828099	-1.343504	-1.762758	-1.966344	-1.853157	-1.660578	-1.544993	-1.785854	-1.751682	-1.570933	-1.725727	-2.019406	-1.947949	-1.796843	-2.009422	-1.793246	-1.554379	-1.464704	-1.705359	-1.940008	-1.773648	-1.656057	-1.559296	-1.596716	-1.888207	-1.712961	-1.657972	-1.781651	-1.607482	-1.794706	-1.647904	-1.570575	-1.728123	-1.866522	-1.633403	-1.439153	-1.164178	-1.625687	-1.540091	-1.420928	-1.376367	-1.541451	-1.369035	-1.484556	-1.438371	-1.225783	-1.704344	-1.415849	-1.306834	-1.097039	-1.434865	-1.525650	-1.433530	-1.351585	-1.501564	-1.369233	-1.436145	-1.502916
chr11	38128653	38138692	3.813367e+07	-1.902421	-1.631106	-1.608306	-1.564479	-1.653990	-1.513262	-1.404948	-1.906488	-1.436622	-1.620953	-1.363190	-1.795221	-1.495166	-1.424097	-1.367450	-1.493082	-1.489533	-1.673058	-1.442238	-1.618026	-1.396940	-1.779644	-1.501701	-1.728020	-1.616193	-1.480428	-1.670154	-1.773363	-1.659786	-1.633209	-1.352081	-1.695630	-1.791953	-1.403124	-1.497591	-1.242593	-1.483382	-1.805013	-1.903008	-1.698395	-1.648465	-1.506906	-1.594651	-1.561706	-1.576484	-1.421026	-1.712426	-1.511466	-1.664566	-1.493402	-1.757603	-1.477665	-1.638636	-1.699060	-1.465381	-1.376309	-1.654655	-1.439053	-1.335530	-1.585354	-1.467528	-1.877289	-1.569727	-1.541658	-1.739301	-1.658649	-1.360102	-1.493322	-1.500669	-1.549026	-1.623201	-1.559548	-1.339204	-1.519378	-1.602608	-1.657619	-1.646132	-1.610325	-1.451006	-1.413554	-1.295548	-1.860204	-1.442824	-1.392738	-1.377571	-1.572537	-1.831674	-1.525421	-1.337631	-1.633914	-1.688040	-1.429842	-2.477288	-1.823679	-1.752093	-1.684718	-1.875580	-1.842674	-1.642018	-1.763253	-1.630532	-1.655585	-1.617039	-1.514084	-1.554341	-1.496991	-2.004876	-1.846107	-1.894732	-1.789667	-1.782786	-1.300434	-1.506025	-1.630370	-1.923540	-1.679960	-1.686565	-1.311597	-1.454867	-1.571076	-1.754682	-1.764385	-1.744319	-1.566998	-1.739412	-1.669799	-1.310912	-1.454627	-1.737764	-1.355421	-1.903762	-1.477470	-1.555913	-1.877187	-1.820929	-1.386161	-1.356737	-1.783200	-2.155013	-1.821944	-1.638779	-1.770091	-1.857816	-1.341742	-1.775366	-1.981822	-1.856095	-1.668318	-1.560581	-1.805727	-1.745745	-1.578938	-1.733606	-2.029792	-1.954852	-1.819963	-2.039213	-1.798690	-1.564537	-1.478500	-1.716336	-1.942450	-1.773512	-1.652788	-1.561414	-1.597112	-1.900011	-1.738939	-1.662310	-1.795509	-1.600927	-1.813610	-1.654831	-1.587043	-1.733577	-1.894301	-1.644005	-1.443876	-1.167212	-1.628122	-1.542702	-1.427264	-1.381608	-1.546275	-1.376984	-1.488745	-1.443442	-1.229489	-1.706617	-1.420595	-1.313626	-1.101444	-1.439407	-1.533783	-1.438511	-1.357058	-1.507155	-1.374455	-1.440874	-1.507727
chr11	38138693	38148692	3.814369e+07	-1.912871	-1.635716	-1.608749	-1.565557	-1.648146	-1.517887	-1.405535	-1.910212	-1.432134	-1.617786	-1.359969	-1.801125	-1.499604	-1.434194	-1.373251	-1.492532	-1.496503	-1.674684	-1.446129	-1.620814	-1.400148	-1.785436	-1.505359	-1.725538	-1.614083	-1.473189	-1.674092	-1.779282	-1.663678	-1.630733	-1.355014	-1.693833	-1.801061	-1.406244	-1.499344	-1.248708	-1.482900	-1.811697	-1.906111	-1.704861	-1.658850	-1.508617	-1.598889	-1.571268	-1.573301	-1.423552	-1.724274	-1.516686	-1.667429	-1.493754	-1.764621	-1.482380	-1.637776	-1.701519	-1.472468	-1.381430	-1.660959	-1.444623	-1.340331	-1.590552	-1.458205	-1.881319	-1.578274	-1.544669	-1.739743	-1.663208	-1.364719	-1.498242	-1.511711	-1.557617	-1.631304	-1.562562	-1.344689	-1.516852	-1.608458	-1.658575	-1.655820	-1.618986	-1.449488	-1.413691	-1.298063	-1.863926	-1.451588	-1.406982	-1.378381	-1.580603	-1.835018	-1.530217	-1.339824	-1.632712	-1.705903	-1.414223	-2.505772	-1.848653	-1.759435	-1.697261	-1.878020	-1.857395	-1.654004	-1.778214	-1.643427	-1.663932	-1.628038	-1.515616	-1.564971	-1.502352	-2.016045	-1.866455	-1.910999	-1.800750	-1.783629	-1.296064	-1.511077	-1.645256	-1.939442	-1.690456	-1.697757	-1.303404	-1.464158	-1.593114	-1.762734	-1.781851	-1.743202	-1.574643	-1.751663	-1.677679	-1.310479	-1.458979	-1.747211	-1.361710	-1.905094	-1.474696	-1.572617	-1.894832	-1.846779	-1.386940	-1.358794	-1.791011	-2.176094	-1.835869	-1.634176	-1.779539	-1.887347	-1.339965	-1.788165	-1.997417	-1.859025	-1.675895	-1.576481	-1.825447	-1.739685	-1.586894	-1.741598	-2.039959	-1.961516	-1.842861	-2.068615	-1.804062	-1.574495	-1.492412	-1.727335	-1.944803	-1.773563	-1.649594	-1.563657	-1.597483	-1.911920	-1.764722	-1.666755	-1.809546	-1.594612	-1.832353	-1.661875	-1.603585	-1.739251	-1.922037	-1.654586	-1.450957	-1.171807	-1.631997	-1.546503	-1.436522	-1.389431	-1.553902	-1.389220	-1.494927	-1.451118	-1.235035	-1.709833	-1.427704	-1.324142	-1.108409	-1.446158	-1.545823	-1.445975	-1.365537	-1.515615	-1.382043	-1.448016	-1.514746
chr11	38148693	38159080	3.815389e+07	-1.923713	-1.640397	-1.609607	-1.566914	-1.642073	-1.522716	-1.406479	-1.914072	-1.428364	-1.614830	-1.357000	-1.806805	-1.504276	-1.444674	-1.379444	-1.492183	-1.503436	-1.676586	-1.450437	-1.623749	-1.403734	-1.791159	-1.509021	-1.723141	-1.612141	-1.466078	-1.678018	-1.785235	-1.667609	-1.628361	-1.357996	-1.691892	-1.810403	-1.409507	-1.501231	-1.255131	-1.482710	-1.818424	-1.909047	-1.711402	-1.669053	-1.510412	-1.603287	-1.580920	-1.570117	-1.426556	-1.736106	-1.522086	-1.670432	-1.494303	-1.771724	-1.487653	-1.636694	-1.704342	-1.479812	-1.386951	-1.667410	-1.450676	-1.345437	-1.595777	-1.449162	-1.885530	-1.587103	-1.547684	-1.740628	-1.667699	-1.369460	-1.503205	-1.523508	-1.566512	-1.639444	-1.565920	-1.350651	-1.514494	-1.614542	-1.659482	-1.665605	-1.627961	-1.447960	-1.414052	-1.301169	-1.867682	-1.460547	-1.421368	-1.379620	-1.588790	-1.838327	-1.535207	-1.342150	-1.631608	-1.724013	-1.398654	-2.534597	-1.873623	-1.767045	-1.710089	-1.880419	-1.872098	-1.666402	-1.793284	-1.656604	-1.672442	-1.639104	-1.517417	-1.575761	-1.507833	-2.027216	-1.886999	-1.927388	-1.812032	-1.784622	-1.291711	-1.516170	-1.660540	-1.955370	-1.701160	-1.709324	-1.295343	-1.473722	-1.615438	-1.771272	-1.799590	-1.742115	-1.582595	-1.763640	-1.685783	-1.310333	-1.463315	-1.756801	-1.368181	-1.906531	-1.471916	-1.589627	-1.912483	-1.872761	-1.387886	-1.360998	-1.798651	-2.197325	-1.850245	-1.629761	-1.789152	-1.917175	-1.338155	-1.801360	-2.013379	-1.862019	-1.683463	-1.592935	-1.845350	-1.733434	-1.594926	-1.749824	-2.050104	-1.968065	-1.865969	-2.098136	-1.809450	-1.584424	-1.506679	-1.738533	-1.947119	-1.773770	-1.646414	-1.566053	-1.597838	-1.924132	-1.790747	-1.671370	-1.824001	-1.588425	-1.851257	-1.669145	-1.620458	-1.745220	-1.950203	-1.665321	-1.462014	-1.179033	-1.638289	-1.552315	-1.450717	-1.401612	-1.566238	-1.408673	-1.504476	-1.463185	-1.243682	-1.714650	-1.438798	-1.340923	-1.119673	-1.456637	-1.564455	-1.457623	-1.379073	-1.528912	-1.393634	-1.459223	-1.525495
chr11	38159081	38169080	3.816408e+07	-1.934726	-1.645063	-1.610849	-1.568560	-1.635901	-1.527648	-1.407756	-1.917997	-1.425396	-1.612142	-1.354352	-1.812152	-1.509084	-1.455342	-1.385907	-1.492045	-1.510158	-1.678741	-1.455018	-1.626813	-1.407634	-1.796687	-1.512614	-1.720891	-1.610402	-1.459227	-1.681864	-1.791077	-1.671496	-1.626098	-1.360965	-1.689857	-1.819788	-1.412849	-1.503252	-1.261740	-1.482842	-1.824995	-1.911733	-1.717865	-1.678883	-1.512246	-1.607735	-1.590445	-1.566995	-1.429995	-1.747650	-1.527554	-1.673524	-1.495048	-1.778767	-1.493390	-1.635419	-1.707494	-1.487304	-1.392783	-1.673890	-1.457098	-1.350772	-1.600938	-1.440599	-1.889819	-1.596051	-1.550629	-1.741954	-1.672007	-1.374226	-1.508111	-1.535848	-1.575522	-1.647478	-1.569554	-1.356997	-1.512365	-1.620735	-1.660334	-1.675282	-1.637047	-1.446480	-1.414651	-1.304841	-1.871432	-1.469542	-1.435582	-1.381283	-1.596966	-1.841519	-1.540315	-1.344708	-1.630551	-1.743118	-1.382491	-2.564954	-1.899632	-1.775246	-1.723728	-1.882888	-1.887381	-1.679730	-1.809056	-1.670579	-1.681477	-1.650644	-1.519548	-1.587157	-1.513678	-2.038854	-1.908588	-1.944562	-1.823971	-1.785787	-1.287189	-1.521524	-1.676834	-1.971991	-1.712507	-1.721749	-1.287079	-1.483956	-1.638985	-1.780650	-1.818335	-1.741009	-1.591184	-1.775828	-1.694455	-1.310438	-1.467797	-1.766927	-1.375084	-1.908137	-1.469023	-1.607661	-1.930862	-1.899931	-1.389040	-1.363439	-1.806419	-2.219554	-1.865640	-1.625364	-1.799324	-1.948497	-1.336251	-1.815502	-2.030363	-1.865212	-1.691354	-1.610627	-1.866243	-1.726761	-1.603344	-1.758618	-2.060652	-1.974765	-1.890265	-2.128976	-1.815077	-1.594719	-1.521898	-1.750386	-1.949501	-1.774117	-1.643110	-1.568696	-1.598197	-1.937146	-1.818072	-1.676344	-1.839469	-1.582120	-1.871092	-1.676933	-1.638344	-1.751724	-1.979953	-1.676651	-1.468498	-1.183321	-1.642089	-1.555669	-1.458905	-1.408730	-1.573669	-1.420263	-1.510036	-1.470300	-1.248764	-1.717353	-1.445301	-1.350927	-1.126473	-1.462758	-1.575284	-1.464452	-1.387146	-1.536758	-1.400290	-1.465827	-1.531697
chr11	38169081	38179084	3.817408e+07	-1.945654	-1.649629	-1.612413	-1.570481	-1.629775	-1.532574	-1.409322	-1.921909	-1.423255	-1.609766	-1.352087	-1.817082	-1.513920	-1.465970	-1.392497	-1.492108	-1.516508	-1.681104	-1.459702	-1.629977	-1.411747	-1.801901	-1.516069	-1.718842	-1.608900	-1.452753	-1.685557	-1.796668	-1.675260	-1.623965	-1.363866	-1.687786	-1.829010	-1.416198	-1.505396	-1.268396	-1.483307	-1.831212	-1.914085	-1.724096	-1.688169	-1.514061	-1.612109	-1.599629	-1.564002	-1.433794	-1.758639	-1.532965	-1.676649	-1.495969	-1.785609	-1.499460	-1.633995	-1.710912	-1.494810	-1.398811	-1.680262	-1.463725	-1.356232	-1.605946	-1.432706	-1.894092	-1.604918	-1.553430	-1.743671	-1.676035	-1.378899	-1.512856	-1.548466	-1.584436	-1.655267	-1.573370	-1.363603	-1.510509	-1.626893	-1.661118	-1.684643	-1.646009	-1.445114	-1.415482	-1.308991	-1.875126	-1.478400	-1.449298	-1.383330	-1.604976	-1.844516	-1.545448	-1.347364	-1.629588	-1.762149	-1.366626	-2.595150	-1.925246	-1.783573	-1.737405	-1.885308	-1.902397	-1.693231	-1.824634	-1.684535	-1.690534	-1.661976	-1.521864	-1.598508	-1.519563	-2.050312	-1.930014	-1.961556	-1.835881	-1.787039	-1.282740	-1.526848	-1.693200	-1.988394	-1.723852	-1.734329	-1.279054	-1.494279	-1.662443	-1.790322	-1.837026	-1.739938	-1.599911	-1.787563	-1.703196	-1.310744	-1.472169	-1.777021	-1.382015	-1.909814	-1.466194	-1.625713	-1.948949	-1.926771	-1.390335	-1.365982	-1.813872	-2.241510	-1.881153	-1.621221	-1.809472	-1.979533	-1.334378	-1.829785	-2.047404	-1.868426	-1.699146	-1.628550	-1.886946	-1.720079	-1.611662	-1.767478	-2.071035	-1.981252	-1.914412	-2.159417	-1.820624	-1.604806	-1.537206	-1.762220	-1.951835	-1.774567	-1.639852	-1.571431	-1.598548	-1.950226	-1.845153	-1.681383	-1.855052	-1.576045	-1.890744	-1.684782	-1.656228	-1.758369	-2.009609	-1.687942	-1.471994	-1.185688	-1.644258	-1.557421	-1.463175	-1.412542	-1.577887	-1.426708	-1.512991	-1.474179	-1.251515	-1.718682	-1.448805	-1.356497	-1.130348	-1.466034	-1.581021	-1.468133	-1.391644	-1.541042	-1.403729	-1.469422	-1.534935
chr11	38179085	38189481	38184283	-1.956890	-1.654261	-1.614353	-1.572763	-1.623470	-1.537684	-1.411238	-1.925964	-1.421853	-1.607608	-1.350151	-1.821796	-1.518960	-1.476952	-1.399457	-1.492367	-1.522706	-1.683780	-1.464619	-1.633396	-1.416221	-1.806993	-1.519511	-1.716929	-1.607587	-1.446406	-1.689234	-1.802197	-1.679040	-1.621873	-1.366821	-1.685623	-1.838405	-1.419672	-1.507778	-1.275351	-1.484144	-1.837248	-1.916149	-1.730301	-1.697281	-1.515908	-1.616531	-1.608799	-1.561034	-1.438107	-1.769448	-1.538509	-1.679932	-1.497100	-1.792514	-1.506086	-1.632398	-1.714737	-1.502631	-1.405263	-1.686763	-1.470778	-1.362022	-1.611013	-1.425229	-1.898508	-1.614018	-1.556179	-1.745827	-1.679911	-1.383631	-1.517620	-1.561835	-1.593569	-1.663127	-1.577497	-1.370731	-1.508860	-1.633228	-1.661870	-1.694029	-1.655146	-1.443839	-1.416589	-1.313777	-1.878924	-1.487469	-1.463001	-1.385841	-1.613125	-1.847416	-1.550813	-1.350199	-1.628678	-1.781641	-1.350599	-2.626037	-1.951212	-1.792245	-1.751478	-1.887766	-1.917590	-1.707249	-1.840447	-1.698831	-1.699858	-1.673395	-1.524397	-1.610115	-1.525648	-2.061922	-1.951870	-1.978837	-1.848071	-1.788394	-1.278243	-1.532302	-1.710071	-2.005055	-1.735503	-1.747395	-1.271019	-1.504963	-1.686456	-1.800527	-1.856167	-1.738867	-1.608993	-1.799211	-1.712223	-1.311221	-1.476568	-1.787356	-1.389147	-1.911603	-1.463360	-1.644280	-1.967262	-1.954044	-1.391803	-1.368703	-1.821214	-2.263781	-1.897179	-1.617204	-1.819868	-2.011137	-1.332502	-1.844580	-2.064947	-1.871744	-1.707079	-1.647174	-1.908035	-1.713241	-1.620103	-1.776635	-2.081568	-1.987726	-1.939094	-2.190332	-1.826233	-1.614983	-1.553012	-1.774350	-1.954211	-1.775116	-1.636538	-1.574326	-1.598917	-1.963721	-1.872732	-1.686605	-1.871146	-1.570014	-1.910765	-1.692893	-1.674595	-1.765304	-2.039989	-1.699506	-1.477663	-1.189609	-1.647897	-1.560215	-1.469941	-1.418694	-1.584936	-1.437376	-1.517749	-1.480511	-1.256006	-1.720676	-1.454480	-1.365691	-1.136860	-1.471325	-1.590194	-1.474099	-1.399074	-1.548052	-1.409129	-1.475293	-1.540073
