## Supplementary material for "The evolution of the human DNA replication timing program": File S1: File_S1_Human_Chimpanzee_Macaque_LCL_RT_hg19.txt (part 329 of 521)

#Chr	Start	End	Center	NA18486	NA18498	NA18517	NA18917	NA18923	NA19116	NA19131	NA19144	NA19152	NA19175	NA19256	BD10	BD8	BD9	GM23356	GM23425	GM23832	GM23862	GM24352	NA03187	NA03188	NA03189	NA03332	NA03334	NA03382	NA04408	NA06804	NA07028	NA07046	NA07060	NA07061	NA07092	NA07432	NA07939	NA09960	NA10005	NA10006	NA10074	NA10266	NA11166	NA11304	NA11516	NA13042	NA13415	NA13419	NA13705	NA13715	NA14043	NA14090	NA14171	NA14297	NA16271	NA16808	NA16809	NA16810	NA17729	NA17879	NA17938	NA17942	NA20027	NA20408	NA20409	NA22601	NA23503	NA23599	NG03259	NG03344	NG03506	NG04103	NG05140	NG07091	NG07896	NG08006	NG17485	NG17487	NG20427	NG20429	NG20606	NG20607	NG20623	NG20625	NG20626	NG20627	NA07025	NA07437	NA13044	NA13048	NA13051	NS03610	NS03621	NS03622	NS03623	NS03629	NS03639	NS03641	NS03646	NS03648	NS03650	NS03654	NS03656	NS03657	NS03659	NS03660	NS04925	NS04934	NS04954	NS04960	NS04971	NS04973	NS04978	NS04988	NS04990	NS05028	NS05032	NS05034	NS06006	NS05041	NS05043	NS05045	NS05051	NS05052	NS05058	NS05060	NS05062	NS05082	NS05083	NS05192	NS05200	NS05201	NS05202	NS05203	NS05214	NS05216	NS05224	NS05228	NS05231	NS05233	NS05235	NS05239	NS05241	NS05293	NS05295	NS05297	NS05301	NS05416	NS05417	NS05424	NS05435	NS05436	NS05440	NS05549	NS05551	NS05579	NS05581	NS05583	NS05794	NS05796	NS05801	NS05802	NS05807	NS05823	NS05824	NS05825	NS05837	NS06003	NS06008	NS07602	NS08860	NS08868	NS08882	NS08889	NS08891	NS08893	NS08895	NS08974	NS08976	S004923	106-05	125-02	143-99	150-97	151-99	153-99	181-96	239-95	241-97	243-03	249-97	256-95	265-95	266-03	271-02	290-96	303-97	330-98	380-05-1	380-05-2	493-98	512-98	71-06
chr11	38189482	38199481	3.819448e+07	-1.968189	-1.658849	-1.616640	-1.575365	-1.617123	-1.542872	-1.413478	-1.930086	-1.421236	-1.605720	-1.348632	-1.826207	-1.524102	-1.488055	-1.406635	-1.492806	-1.528599	-1.686721	-1.469641	-1.637029	-1.420959	-1.811847	-1.522861	-1.715201	-1.606499	-1.440328	-1.692805	-1.807520	-1.682773	-1.619867	-1.369772	-1.683429	-1.847757	-1.423180	-1.510385	-1.282463	-1.485367	-1.842918	-1.917827	-1.736315	-1.706027	-1.517745	-1.620862	-1.617749	-1.558166	-1.442868	-1.779812	-1.544054	-1.683306	-1.498431	-1.799343	-1.513125	-1.630696	-1.718906	-1.510638	-1.412002	-1.693249	-1.478081	-1.368021	-1.616054	-1.418389	-1.902983	-1.623136	-1.558799	-1.748360	-1.683524	-1.388293	-1.522301	-1.575676	-1.602707	-1.670908	-1.581839	-1.378266	-1.507457	-1.639589	-1.662586	-1.703212	-1.664245	-1.442706	-1.417975	-1.319120	-1.882775	-1.496577	-1.476377	-1.388784	-1.621242	-1.850142	-1.556309	-1.353195	-1.627819	-1.801418	-1.334558	-2.657317	-1.977306	-1.801166	-1.765797	-1.890264	-1.932846	-1.721610	-1.856346	-1.713302	-1.709349	-1.684781	-1.527083	-1.621854	-1.531869	-2.073590	-1.973936	-1.996233	-1.860401	-1.789827	-1.273754	-1.537854	-1.727258	-2.021827	-1.747336	-1.760800	-1.263036	-1.515885	-1.710783	-1.811148	-1.875564	-1.737807	-1.618313	-1.810698	-1.721419	-1.311834	-1.480973	-1.797827	-1.396383	-1.913482	-1.460557	-1.663171	-1.985635	-1.981498	-1.393427	-1.371585	-1.828383	-2.286130	-1.913539	-1.613342	-1.830405	-2.043000	-1.330662	-1.859720	-2.082799	-1.875135	-1.715088	-1.666289	-1.929304	-1.706342	-1.628582	-1.785995	-2.092175	-1.994142	-1.964078	-2.221442	-1.831842	-1.625169	-1.569141	-1.786651	-1.956640	-1.775737	-1.633204	-1.577352	-1.599314	-1.977492	-1.900530	-1.691941	-1.887560	-1.564066	-1.930963	-1.701173	-1.693261	-1.772432	-2.070792	-1.711232	-1.484729	-1.194636	-1.652604	-1.563640	-1.478158	-1.426321	-1.594014	-1.450992	-1.523641	-1.488467	-1.261660	-1.722911	-1.461548	-1.377364	-1.145297	-1.477901	-1.601442	-1.481537	-1.408524	-1.556885	-1.415605	-1.482672	-1.546324
chr11	38199482	38209481	3.820448e+07	-1.979294	-1.663291	-1.619215	-1.578212	-1.610881	-1.548037	-1.415988	-1.934188	-1.421388	-1.604129	-1.347570	-1.830259	-1.529234	-1.499052	-1.413857	-1.493388	-1.534064	-1.689856	-1.474658	-1.640820	-1.425848	-1.816370	-1.526051	-1.713682	-1.605636	-1.434650	-1.696190	-1.812508	-1.686401	-1.617988	-1.372652	-1.681267	-1.856864	-1.426632	-1.513185	-1.289580	-1.486962	-1.848078	-1.919060	-1.742000	-1.714251	-1.519531	-1.624985	-1.626291	-1.555453	-1.447987	-1.789510	-1.549462	-1.686693	-1.499946	-1.805956	-1.520403	-1.628971	-1.723333	-1.518700	-1.418869	-1.699587	-1.485435	-1.374088	-1.621000	-1.412341	-1.907431	-1.632061	-1.561231	-1.751166	-1.686794	-1.392771	-1.526813	-1.589668	-1.611638	-1.678472	-1.586280	-1.386071	-1.506313	-1.645836	-1.663289	-1.711991	-1.673115	-1.441753	-1.419616	-1.324895	-1.886618	-1.505542	-1.489155	-1.392083	-1.629163	-1.852644	-1.561828	-1.356275	-1.627024	-1.821000	-1.318878	-2.688222	-2.002921	-1.810102	-1.779994	-1.892761	-1.947835	-1.735909	-1.871948	-1.727569	-1.718758	-1.695865	-1.529826	-1.633429	-1.538066	-2.085039	-1.995666	-2.013327	-1.872566	-1.791293	-1.269394	-1.543392	-1.744313	-2.038315	-1.759050	-1.774185	-1.255283	-1.526749	-1.734814	-1.821886	-1.894724	-1.736786	-1.627614	-1.821785	-1.730531	-1.312538	-1.485290	-1.808170	-1.403526	-1.915401	-1.457859	-1.681900	-2.003634	-2.008478	-1.395152	-1.374556	-1.835237	-2.308007	-1.929809	-1.609704	-1.840816	-2.074346	-1.328912	-1.874797	-2.100500	-1.878512	-1.722991	-1.685390	-1.950229	-1.699573	-1.636892	-1.795326	-2.102618	-2.000369	-1.988752	-2.252012	-1.837316	-1.635134	-1.585175	-1.798810	-1.959085	-1.776391	-1.629945	-1.580423	-1.599736	-1.991180	-1.927860	-1.697240	-1.903843	-1.558319	-1.950852	-1.709413	-1.711748	-1.779552	-2.101255	-1.722830	-1.490935	-1.199231	-1.656921	-1.566605	-1.485160	-1.432960	-1.602280	-1.463294	-1.528786	-1.495517	-1.266697	-1.724590	-1.467747	-1.387816	-1.153037	-1.483661	-1.611118	-1.488073	-1.417001	-1.564746	-1.421009	-1.489222	-1.551660
chr11	38209482	38221806	38215644	-1.991663	-1.668168	-1.622468	-1.581695	-1.603909	-1.553882	-1.419142	-1.938817	-1.422417	-1.602653	-1.346906	-1.834470	-1.535055	-1.511435	-1.422099	-1.494183	-1.539777	-1.693648	-1.480370	-1.645323	-1.431573	-1.821132	-1.529501	-1.712179	-1.604885	-1.428659	-1.699809	-1.817778	-1.690424	-1.615990	-1.375831	-1.678864	-1.866920	-1.430456	-1.516622	-1.297684	-1.489236	-1.853328	-1.919916	-1.748066	-1.723026	-1.521497	-1.629416	-1.635519	-1.552533	-1.454230	-1.799748	-1.555432	-1.690548	-1.501900	-1.813229	-1.528937	-1.627055	-1.728673	-1.527961	-1.426817	-1.706625	-1.493823	-1.381042	-1.626554	-1.406390	-1.912452	-1.641965	-1.563778	-1.754614	-1.690108	-1.397629	-1.531768	-1.605715	-1.621520	-1.686862	-1.591406	-1.395274	-1.505304	-1.652800	-1.664110	-1.721485	-1.682929	-1.440890	-1.421771	-1.331950	-1.890992	-1.515590	-1.503002	-1.396231	-1.637930	-1.855247	-1.568147	-1.359872	-1.626187	-1.843090	-1.301398	-2.723013	-2.031601	-1.820279	-1.796016	-1.895617	-1.964657	-1.752076	-1.889400	-1.743579	-1.729363	-1.708168	-1.532997	-1.646442	-1.545093	-2.097838	-2.020051	-2.032481	-1.886250	-1.792991	-1.264577	-1.549706	-1.763565	-2.056796	-1.772257	-1.789373	-1.246683	-1.539038	-1.761841	-1.834210	-1.916265	-1.735670	-1.638168	-1.834015	-1.740798	-1.313415	-1.490119	-1.819806	-1.411545	-1.917631	-1.454901	-1.703028	-2.023734	-2.038689	-1.397209	-1.378038	-1.842739	-2.332403	-1.948216	-1.605786	-1.852531	-2.109480	-1.327029	-1.891875	-2.120470	-1.882342	-1.731895	NaN	-1.973674	-1.692027	-1.646175	-1.805919	-2.114343	-2.007280	-2.016508	-2.286257	NaN	NaN	-1.603315	-1.812500	-1.961906	NaN	-1.626337	-1.583954	-1.600253	-2.006660	-1.958465	-1.703217	-1.922204	-1.551971	-1.973173	-1.718757	-1.732586	-1.787632	-2.135576	-1.735898	-1.495117	-1.202532	-1.659983	-1.568578	-1.489722	-1.437365	-1.608072	-1.471870	-1.532237	-1.500317	-1.270184	-1.725461	-1.471917	-1.394990	-1.158508	-1.487538	-1.617469	-1.492481	-1.422836	-1.570125	-1.424403	-1.493696	-1.555133
chr11	38221807	38231810	3.822681e+07	-2.003930	-1.672945	-1.626097	-1.585461	-1.596945	-1.559795	-1.422655	-1.943476	-1.424318	-1.601490	-1.346812	-1.838352	-1.540953	-1.523897	-1.430497	-1.495101	-1.545067	-1.697758	-1.486215	-1.650096	-1.437557	-1.825571	-1.532840	-1.710868	-1.604337	-1.423065	-1.703234	-1.822729	-1.694430	-1.614095	-1.378947	-1.676500	-1.876813	-1.434209	-1.520412	-1.305932	-1.492043	-1.857988	-1.920196	-1.753810	-1.731382	-1.523417	-1.633649	-1.644399	-1.549717	-1.461026	-1.809320	-1.561297	-1.694458	-1.504152	-1.820370	-1.537869	-1.625245	-1.734426	-1.537515	-1.435049	-1.713609	-1.502356	-1.388147	-1.632181	-1.401301	-1.917507	-1.651766	-1.566144	-1.758351	-1.693051	-1.402305	-1.536639	-1.622144	-1.631244	-1.695212	-1.596643	-1.404997	-1.504573	-1.659728	-1.664995	-1.730629	-1.692635	-1.440261	-1.424256	-1.339618	-1.895456	-1.525673	-1.516388	-1.400856	-1.646590	-1.857651	-1.574648	-1.363629	-1.625401	-1.865433	-1.283897	-2.758135	-2.060436	-1.830650	-1.812218	-1.898543	-1.981621	-1.768428	-1.906929	-1.759693	-1.740060	-1.720449	-1.536271	-1.659580	-1.552226	-2.110672	-2.044608	-2.051748	-1.900069	-1.794751	-1.259800	-1.556161	-1.783027	-2.075391	-1.785611	-1.804798	-1.238105	-1.551484	-1.789085	-1.846854	-1.937977	-1.734567	-1.648901	-1.846172	-1.751173	-1.314351	-1.494971	-1.831546	-1.419612	-1.919948	-1.451980	-1.724374	-2.043891	-2.069045	-1.399384	-1.381685	-1.850159	-2.356817	-1.966865	-1.601977	-1.864353	-2.144811	-1.325218	-1.909197	-2.140650	-1.886230	-1.740907	NaN	-1.997234	-1.684488	-1.655491	-1.816682	-2.126157	-2.014192	-2.044515	-2.320686	NaN	NaN	-1.621695	-1.826326	-1.964827	NaN	-1.622767	-1.587574	-1.600816	-2.022338	-1.989208	-1.709252	-1.940749	-1.545658	-1.995652	-1.728256	-1.753638	-1.795835	-2.170253	-1.749102	-1.498786	-1.205488	-1.662713	-1.570303	-1.493684	-1.441211	-1.613215	-1.479475	-1.535261	-1.504542	-1.273270	-1.726153	-1.475574	-1.401319	-1.163378	-1.490938	-1.622995	-1.496350	-1.427989	-1.574869	-1.427312	-1.497638	-1.558146
chr11	38231811	38241810	3.823681e+07	-2.014771	-1.677134	-1.629650	-1.589043	-1.590726	-1.565142	-1.426089	-1.947646	-1.426736	-1.600719	-1.347218	-1.841550	-1.546280	-1.535087	-1.438127	-1.496010	-1.549441	-1.701724	-1.491564	-1.654587	-1.443107	-1.829271	-1.535749	-1.709854	-1.604003	-1.418428	-1.706123	-1.826891	-1.698004	-1.612487	-1.381673	-1.674448	-1.885485	-1.437484	-1.524130	-1.313420	-1.495022	-1.861621	-1.919947	-1.758663	-1.738508	-1.525081	-1.637265	-1.652046	-1.547281	-1.467583	-1.817298	-1.566423	-1.697978	-1.506434	-1.826636	-1.546172	-1.623798	-1.739908	-1.546328	-1.442661	-1.719809	-1.510106	-1.394614	-1.637309	-1.397487	-1.922038	-1.660424	-1.568113	-1.761927	-1.695377	-1.406325	-1.540939	-1.637124	-1.639763	-1.702659	-1.601377	-1.414134	-1.504151	-1.665870	-1.665871	-1.738512	-1.701221	-1.439917	-1.426753	-1.346990	-1.899530	-1.534728	-1.527968	-1.405397	-1.654246	-1.859636	-1.580638	-1.367107	-1.624736	-1.885543	-1.268259	-2.789701	-2.086288	-1.840035	-1.826796	-1.901201	-1.996866	-1.783131	-1.922631	-1.774149	-1.749654	-1.731414	-1.539273	-1.671399	-1.558662	-2.122147	-2.066650	-2.069018	-1.912505	-1.796364	-1.255569	-1.562021	-1.800524	-2.092067	-1.797633	-1.818713	-1.230461	-1.562693	-1.813542	-1.858356	-1.957478	-1.733584	-1.658606	-1.857000	-1.760511	-1.315209	-1.499328	-1.842096	-1.426846	-1.922075	-1.449397	-1.743564	-2.061927	-2.096237	-1.401407	-1.385056	-1.856748	-2.378612	-1.983661	-1.598648	-1.874979	-2.176467	-1.323656	-1.924819	-2.158795	-1.889734	-1.749033	NaN	-2.018334	-1.677768	-1.663837	-1.826396	-2.136764	-2.020365	-2.069690	-2.351541	NaN	NaN	-1.638249	-1.838761	-1.967512	NaN	-1.619624	-1.590855	-1.601349	-2.036459	-2.016735	-1.714672	-1.957419	-1.540045	-2.015820	-1.736844	-1.772571	-1.803242	-2.201447	-1.760978	-1.502073	-1.208136	-1.665158	-1.571848	-1.497233	-1.444656	-1.617823	-1.486288	-1.537970	-1.508327	-1.276034	-1.726773	-1.478850	-1.406990	-1.167741	-1.493984	-1.627946	-1.499816	-1.432606	-1.579118	-1.429917	-1.501171	-1.560847
chr11	38241811	38251810	3.824681e+07	-2.025413	-1.681221	-1.633463	-1.592798	-1.584553	-1.570543	-1.429778	-1.951783	-1.429805	-1.600206	-1.348089	-1.844490	-1.551614	-1.546258	-1.445834	-1.496987	-1.553477	-1.705972	-1.497015	-1.659270	-1.448808	-1.832717	-1.538591	-1.708993	-1.603807	-1.414190	-1.708833	-1.830801	-1.701576	-1.610956	-1.384336	-1.672492	-1.893920	-1.440644	-1.528164	-1.320976	-1.498438	-1.864721	-1.919222	-1.763218	-1.745289	-1.526685	-1.640711	-1.659392	-1.544932	-1.474574	-1.824695	-1.571392	-1.701487	-1.508970	-1.832760	-1.554718	-1.622586	-1.745676	-1.555374	-1.450490	-1.725941	-1.517957	-1.401158	-1.642548	-1.394383	-1.926550	-1.668921	-1.569940	-1.765705	-1.697417	-1.410178	-1.545193	-1.652283	-1.648054	-1.710070	-1.606109	-1.423655	-1.503939	-1.671912	-1.666842	-1.746088	-1.709677	-1.439790	-1.429495	-1.354828	-1.903668	-1.543794	-1.539146	-1.410308	-1.661790	-1.861455	-1.586786	-1.370662	-1.624101	-1.905660	-1.252676	-2.821263	-2.112103	-1.849461	-1.841382	-1.903879	-2.012112	-1.797827	-1.938306	-1.788591	-1.759221	-1.742342	-1.542323	-1.683229	-1.565116	-2.133581	-2.088673	-2.086251	-1.924960	-1.797996	-1.251389	-1.567916	-1.818011	-2.108724	-1.809665	-1.832653	-1.222858	-1.573908	-1.837974	-1.869952	-1.976971	-1.732604	-1.668352	-1.867777	-1.769863	-1.316068	-1.503687	-1.852645	-1.434078	-1.924233	-1.446843	-1.762747	-2.079915	-2.123369	-1.403473	-1.388488	-1.863303	-2.400303	-2.000473	-1.595379	-1.885607	-2.208040	-1.322137	-1.940473	-2.176943	-1.893237	-1.757183	NaN	-2.039381	-1.671094	-1.672175	-1.836129	-2.147362	-2.026509	-2.094866	-2.382329	NaN	NaN	-1.654816	-1.851198	-1.970244	NaN	-1.616541	-1.594149	-1.601894	-2.050600	-2.044187	-1.720092	-1.974080	-1.534474	-2.035962	-1.745467	-1.791515	-1.810679	-2.232655	-1.772861	-1.504999	-1.210578	-1.667384	-1.573216	-1.500350	-1.447696	-1.621986	-1.492444	-1.540378	-1.511710	-1.278538	-1.727232	-1.481762	-1.412064	-1.171702	-1.496695	-1.632297	-1.502902	-1.436745	-1.582925	-1.432151	-1.504334	-1.563210
chr11	38251811	38263165	38257488	-2.036498	-1.685453	-1.637788	-1.596972	-1.578038	-1.576386	-1.433985	-1.956136	-1.433768	-1.599941	-1.349531	-1.847358	-1.557278	-1.558137	-1.454126	-1.498083	-1.557427	-1.710834	-1.502950	-1.664463	-1.455033	-1.836125	-1.541564	-1.708241	-1.603722	-1.410144	-1.711517	-1.834713	-1.705405	-1.609396	-1.387117	-1.670537	-1.902610	-1.443856	-1.532834	-1.329102	-1.502554	-1.867426	-1.917921	-1.767742	-1.752148	-1.528333	-1.644199	-1.666902	-1.542523	-1.482509	-1.831956	-1.576493	-1.705190	-1.511960	-1.839131	-1.564058	-1.621623	-1.752109	-1.565282	-1.459071	-1.732407	-1.526449	-1.408218	-1.648284	-1.391849	-1.931333	-1.677774	-1.571744	-1.769936	-1.699297	-1.414109	-1.549705	-1.668609	-1.656612	-1.717939	-1.611118	-1.434215	-1.503935	-1.678213	-1.668003	-1.753831	-1.718526	-1.439881	-1.432679	-1.363694	-1.908154	-1.553488	-1.550631	-1.415956	-1.669715	-1.863202	-1.593521	-1.374481	-1.623443	-1.927028	-1.236145	-2.854792	-2.139516	-1.859500	-1.856880	-1.906736	-2.028312	-1.813431	-1.954948	-1.803929	-1.769364	-1.753938	-1.545594	-1.695804	-1.571985	-2.145704	-2.112060	-2.104537	-1.938204	-1.799740	-1.246976	-1.574190	-1.836579	-2.126413	-1.822453	-1.847474	-1.214801	-1.585825	-1.863917	-1.882323	-1.997677	-1.731563	-1.678728	-1.879208	-1.779806	-1.316979	-1.508322	-1.863854	-1.441769	-1.926544	-1.444144	-1.783121	-2.099004	-2.152162	-1.405691	-1.392166	-1.870255	-2.423294	-2.018339	-1.591940	-1.896897	-2.241534	-1.320545	-1.957117	-2.196226	-1.896955	-1.765859	NaN	-2.061715	-1.664031	-1.681036	-1.846481	-2.158615	-2.033016	-2.121611	-2.415000	NaN	NaN	-1.672418	-1.864412	-1.973176	NaN	-1.613303	-1.597654	-1.602475	-2.065632	-2.073311	-1.725854	-1.991771	-1.528576	-2.057346	-1.754649	-1.811650	-1.818597	-2.265814	-1.785491	-1.507659	-1.212922	-1.669479	-1.574450	-1.503124	-1.450424	-1.625864	-1.498179	-1.542564	-1.514808	-1.280878	-1.727517	-1.484407	-1.416721	-1.175416	-1.499161	-1.636175	-1.505711	-1.440555	-1.586425	-1.434060	-1.507241	-1.565305
chr11	38263166	38273165	3.826817e+07	-2.047233	-1.689534	-1.642341	-1.601282	-1.571626	-1.582326	-1.438444	-1.960391	-1.438407	-1.599972	-1.351505	-1.849967	-1.562877	-1.569950	-1.462458	-1.499205	-1.561020	-1.716039	-1.509010	-1.669824	-1.461379	-1.839251	-1.544499	-1.707664	-1.603733	-1.406630	-1.713975	-1.838362	-1.709265	-1.607915	-1.389834	-1.668754	-1.910931	-1.446874	-1.537892	-1.337274	-1.507132	-1.869506	-1.916078	-1.771923	-1.758609	-1.529919	-1.647483	-1.674064	-1.540228	-1.490917	-1.838572	-1.581352	-1.708826	-1.515232	-1.845331	-1.573549	-1.621061	-1.758776	-1.575440	-1.467846	-1.738785	-1.535046	-1.415348	-1.654191	-1.390108	-1.936060	-1.686367	-1.573401	-1.774328	-1.700875	-1.417857	-1.554210	-1.685021	-1.664826	-1.725755	-1.616040	-1.445136	-1.504152	-1.684334	-1.669313	-1.761208	-1.727142	-1.440187	-1.436108	-1.373058	-1.912713	-1.563195	-1.561639	-1.422016	-1.677510	-1.864730	-1.600427	-1.668421	-1.786797	-1.762396	-1.443281	-2.327745	-1.859859	-1.882773	-1.725956	-1.837312	-1.909207	-1.694588	-2.140131	-1.864976	-1.879298	-1.732446	-1.638351	-1.642359	-1.383455	-1.976257	-1.994944	-2.116511	-1.751101	-1.847070	-1.342720	-1.773148	-1.749082	-1.885627	-1.914224	-1.829298	-1.495862	-1.593346	-1.363534	-2.022698	-1.776535	-1.772764	-1.538131	-1.797722	-1.833798	-1.479373	-1.714452	-1.797947	-1.429647	-1.939714	-1.583749	-1.889283	-1.844185	-1.955242	-1.669815	-1.449455	-1.706471	-2.131882	-1.852408	-1.755682	-1.849820	-2.197427	-1.344357	-1.867468	-1.994106	-1.739151	-1.668267	-1.798734	-1.761278	-1.706523	-1.912500	-1.718411	-2.199884	-1.955640	-2.031312	-2.171232	NaN	NaN	-1.761478	-1.657542	-1.969067	NaN	-1.706331	-1.593247	-1.738549	-1.734920	-2.097502	-1.655572	-2.025434	-1.645766	-1.924115	-1.777628	-1.700241	-1.708178	-2.021563	-1.788972	-1.511298	-1.216237	-1.672398	-1.576127	-1.506882	-1.454127	-1.631225	-1.506125	-1.545553	-1.519059	-1.284139	-1.727803	-1.488022	-1.423108	-1.180577	-1.502536	-1.641421	-1.509557	-1.445790	-1.591241	-1.436578	-1.511240	-1.568128
chr11	38273166	38283165	3.827817e+07	-2.056910	-1.693206	-1.646790	-1.605403	-1.565745	-1.588000	-1.442822	-1.964248	-1.443337	-1.600276	-1.353834	-1.852194	-1.568053	-1.580943	-1.470271	-1.500252	-1.564084	-1.721218	-1.514804	-1.674968	-1.467412	-1.841914	-1.547241	-1.707281	-1.603802	-1.403845	-1.716074	-1.841547	-1.712920	-1.606609	-1.392316	-1.667262	-1.918367	-1.449509	-1.542988	-1.344958	-1.511817	-1.870883	-1.913867	-1.775536	-1.764300	-1.531343	-1.650369	-1.680454	-1.538187	-1.499193	-1.844194	-1.585665	-1.712148	-1.518537	-1.850972	-1.582511	-1.620936	-1.765182	-1.585170	-1.476211	-1.744669	-1.543186	-1.422081	-1.659920	-1.389190	-1.940419	-1.694159	-1.574812	-1.778543	-1.702087	-1.421214	-1.558436	-1.700411	-1.672179	-1.733014	-1.620535	-1.455655	-1.504548	-1.689890	-1.670697	-1.767792	-1.734955	-1.440660	-1.439519	-1.382273	-1.917049	-1.572298	-1.571501	-1.428062	-1.684703	-1.865943	-1.607043	-2.017730	-1.981631	-1.560754	-1.694338	-1.691118	-1.519603	-1.907946	-1.565982	-1.753850	-1.763139	-1.548984	-2.356565	-1.933812	-2.007717	-1.703876	-1.748053	-1.575462	-1.157034	-1.771236	-1.849413	-2.126116	-1.524754	-1.903027	-1.457942	-2.008641	-1.640075	-1.594175	-2.020323	-1.803856	-1.832853	-1.599269	-0.760619	-2.186824	-1.507721	-1.822129	-1.367937	-1.697700	-1.895602	-1.672664	-1.958911	-1.716547	-1.413239	-1.954818	-1.750802	-2.010597	-1.535652	-1.713230	-1.984001	-1.516787	-1.509518	-1.778746	-1.650114	-1.951687	-1.790838	-2.136321	-1.373140	-1.756387	-1.748322	-1.550150	-1.549755	-1.802916	-1.397553	-1.758962	-2.186072	-1.563152	-2.246191	-1.861771	-1.916882	-1.872403	NaN	NaN	-1.863118	-1.407648	-1.963423	NaN	-1.818016	-1.587102	-1.900558	-1.336981	-2.118899	-1.570349	-2.061036	-1.786924	-1.759890	-1.802669	-1.562341	-1.574572	-1.722034	-1.789898	-1.516423	-1.221153	-1.676623	-1.578468	-1.512098	-1.459284	-1.638893	-1.517542	-1.549760	-1.525077	-1.288870	-1.727971	-1.493105	-1.432133	-1.188020	-1.507295	-1.648675	-1.514977	-1.453211	-1.598085	-1.439915	-1.516923	-1.572013
chr11	38283166	38293165	3.828817e+07	-2.066168	-1.696713	-1.651403	-1.609558	-1.560015	-1.593800	-1.447374	-1.967948	-1.448809	-1.600845	-1.356621	-1.854230	-1.573157	-1.591860	-1.478084	-1.501279	-1.566887	-1.726684	-1.520711	-1.680197	-1.473494	-1.844324	-1.549987	-1.707042	-1.603904	-1.401564	-1.717975	-1.844508	-1.716610	-1.605379	-1.394739	-1.665956	-1.925448	-1.451952	-1.548430	-1.352666	-1.516867	-1.871708	-1.911195	-1.778851	-1.769647	-1.532701	-1.653062	-1.686538	-1.536251	-1.507834	-1.849262	-1.589740	-1.715380	-1.522057	-1.856439	-1.591485	-1.621215	-1.771715	-1.595104	-1.484692	-1.750464	-1.551411	-1.428851	-1.665885	-1.388958	-1.944699	-1.701699	-1.576080	-1.782807	-1.703046	-1.424442	-1.562673	-1.715749	-1.679185	-1.740211	-1.624893	-1.466427	-1.505123	-1.695250	-1.672244	-1.774068	-1.742484	-1.441306	-1.443109	-1.391922	-1.921445	-1.581413	-1.580932	-1.434464	-1.691804	-1.866936	-1.613800	-2.111450	-2.033474	-1.513497	-1.765023	-1.521687	-1.432515	-1.917983	-1.522630	-1.726117	-1.722489	-1.523612	-2.400631	-1.948575	-2.043455	-1.694534	-1.774614	-1.553540	-1.100255	-1.715561	-1.808610	-2.125368	-1.467544	-1.913893	-1.496615	-2.066104	-1.610588	-1.517015	-2.046006	-1.799438	-1.925012	-1.604014	-0.613441	-2.225296	-1.447072	-1.835044	-1.330141	-1.665572	-1.912398	-1.730518	-2.021493	-1.695460	-1.416551	-1.957535	-1.803633	-2.045619	-1.453117	-1.646598	-2.063005	-1.545710	-1.458541	-1.683166	-1.599674	-1.997708	-1.776106	-2.118920	-1.388750	-1.723267	-1.683076	-1.499280	-1.525415	-1.807913	-1.305751	-1.773000	-2.252754	-1.527687	-2.252353	-1.830892	-1.890843	-1.786299	-1.730790	-2.253781	-1.893400	-1.347097	-1.960518	-1.807969	-1.849538	-1.588594	-1.946389	-1.232413	-2.121202	-1.548663	-2.071911	-1.825763	-1.713720	-1.811447	-1.526008	-1.546501	-1.639589	-1.791648	-1.521255	-1.226078	-1.680731	-1.580649	-1.516951	-1.464090	-1.646235	-1.528559	-1.553727	-1.530782	-1.293502	-1.727869	-1.497889	-1.440657	-1.195225	-1.511791	-1.655367	-1.520094	-1.460247	-1.604604	-1.442830	-1.522338	-1.575576
chr11	38293166	38303165	3.829817e+07	-2.074954	-1.700032	-1.656171	-1.613717	-1.554470	-1.599743	-1.452062	-1.971458	-1.454809	-1.601679	-1.359855	-1.856094	-1.578197	-1.602697	-1.485892	-1.502270	-1.569462	-1.732427	-1.526725	-1.685488	-1.479579	-1.846481	-1.552737	-1.706945	-1.604013	-1.399793	-1.719681	-1.847243	-1.720327	-1.604217	-1.397105	-1.664844	-1.932169	-1.454209	-1.554221	-1.360389	-1.522263	-1.871990	-1.908067	-1.781850	-1.774655	-1.533978	-1.655560	-1.692314	-1.534422	-1.516819	-1.853754	-1.593578	-1.718525	-1.525775	-1.861736	-1.600426	-1.621906	-1.778353	-1.605242	-1.493263	-1.756164	-1.559719	-1.435647	-1.672124	-1.389397	-1.948884	-1.709000	-1.577198	-1.787087	-1.703753	-1.427565	-1.566927	-1.730967	-1.685839	-1.747359	-1.629100	-1.477431	-1.505856	-1.700385	-1.673968	-1.780043	-1.749714	-1.442124	-1.446864	-1.402008	-1.925894	-1.590551	-1.589936	-1.441216	-1.698826	-1.867710	-1.620694	-2.105828	-2.029749	-1.526274	-1.765611	-1.533845	-1.443850	-1.922167	-1.524618	-1.720033	-1.722816	-1.545021	-2.377677	-1.942314	-2.043173	-1.692660	-1.768866	-1.549084	-1.109437	-1.717929	-1.808510	-2.120593	-1.476093	-1.907239	-1.505568	-2.054374	-1.612029	-1.523144	-2.040432	-1.803214	-1.922034	-1.608320	-0.643440	-2.214920	-1.467368	-1.833802	-1.343844	-1.659819	-1.911710	-1.735762	-2.013373	-1.697826	-1.427565	-1.955436	-1.812086	-2.047117	-1.458439	-1.648132	-2.050587	-1.559738	-1.464319	-1.687676	-1.608275	-1.985417	-1.778580	-2.118509	-1.399278	-1.720451	-1.688012	-1.502100	-1.537711	-1.813244	-1.319662	-1.772125	-2.239010	-1.538812	-2.242899	-1.824489	-1.899182	-1.782857	-1.742779	-2.234910	-1.895978	-1.360169	-1.958686	-1.811892	-1.849912	-1.593072	-1.947079	-1.241876	-2.116077	-1.551679	-2.073185	-1.824840	-1.713427	-1.813931	-1.529169	-1.559480	-1.641517	-1.793728	-1.526285	-1.231539	-1.685135	-1.582893	-1.521954	-1.469041	-1.653980	-1.540306	-1.557856	-1.536751	-1.298529	-1.727473	-1.502854	-1.449517	-1.202919	-1.516482	-1.662169	-1.525427	-1.467597	-1.611456	-1.445611	-1.528037	-1.579176
chr11	38303166	38313165	3.830817e+07	-2.083224	-1.703146	-1.661089	-1.617864	-1.549146	-1.605844	-1.456841	-1.974761	-1.461335	-1.602779	-1.363528	-1.857819	-1.583185	-1.613452	-1.493707	-1.503204	-1.571849	-1.738438	-1.532830	-1.690813	-1.485617	-1.848381	-1.555496	-1.706984	-1.604108	-1.398521	-1.721198	-1.849752	-1.724062	-1.603120	-1.399412	-1.663939	-1.938530	-1.456283	-1.560364	-1.368130	-1.527995	-1.871751	-1.904485	-1.784511	-1.779332	-1.535166	-1.657880	-1.697779	-1.532704	-1.526121	-1.857642	-1.597185	-1.721585	-1.529667	-1.866867	-1.609307	-1.623011	-1.785072	-1.615578	-1.501897	-1.761759	-1.568094	-1.442459	-1.678671	-1.390494	-1.952970	-1.716084	-1.578156	-1.791351	-1.704207	-1.430609	-1.571209	-1.745990	-1.692141	-1.754470	-1.633150	-1.488653	-1.506718	-1.705256	-1.675884	-1.785731	-1.756638	-1.443117	-1.450782	-1.412523	-1.930394	-1.599730	-1.598501	-1.448310	-1.705785	-1.868284	-1.627727	-2.100182	-2.026034	-1.539100	-1.766185	-1.546036	-1.455234	-1.926409	-1.526651	-1.713963	-1.723172	-1.566471	-2.354735	-1.936061	-2.042881	-1.690782	-1.763140	-1.544623	-1.118673	-1.720308	-1.808425	-2.115838	-1.484677	-1.900622	-1.514549	-2.042666	-1.613535	-1.529284	-2.034871	-1.807045	-1.919095	-1.612654	-0.673487	-2.204561	-1.487697	-1.832587	-1.357608	-1.654076	-1.911042	-1.741028	-2.005237	-1.700219	-1.438622	-1.953344	-1.820521	-2.048625	-1.463823	-1.649694	-2.038158	-1.573780	-1.470141	-1.692165	-1.616910	-1.973114	-1.781072	-2.118112	-1.409852	-1.717676	-1.692995	-1.504940	-1.550049	-1.818589	-1.333614	-1.771277	-2.225261	-1.549978	-2.233450	-1.818110	-1.907553	-1.779431	-1.754772	-2.216051	-1.898608	-1.373283	-1.956877	-1.815861	-1.850286	-1.597576	-1.947769	-1.251361	-2.110957	-1.554710	-2.074471	-1.823920	-1.713138	-1.816476	-1.532389	-1.572496	-1.643471	-1.795822	-1.530914	-1.236873	-1.689295	-1.584938	-1.526532	-1.473562	-1.661190	-1.551364	-1.561661	-1.542268	-1.303357	-1.726843	-1.507412	-1.457634	-1.210175	-1.520814	-1.668280	-1.530345	-1.474374	-1.617818	-1.447946	-1.533337	-1.582394
chr11	38313166	38323165	3.831817e+07	-2.090937	-1.706046	-1.666160	-1.622001	-1.544071	-1.612121	-1.461650	-1.977844	-1.468390	-1.604147	-1.367629	-1.859447	-1.588133	-1.624113	-1.501551	-1.504075	-1.574083	-1.744720	-1.538987	-1.696151	-1.491566	-1.850016	-1.558277	-1.707154	-1.604178	-1.397723	-1.722525	-1.852038	-1.727806	-1.602088	-1.401665	-1.663252	-1.944540	-1.458169	-1.566856	-1.375885	-1.534059	-1.871019	-1.900445	-1.786815	-1.783693	-1.536262	-1.660057	-1.702931	-1.531102	-1.535703	-1.860903	-1.600567	-1.724573	-1.533700	-1.871855	-1.618109	-1.624537	-1.791847	-1.626106	-1.510563	-1.767234	-1.576527	-1.449280	-1.685550	-1.392243	-1.956961	-1.722966	-1.578941	-1.795565	-1.704408	-1.433605	-1.575518	-1.760743	-1.698089	-1.761554	-1.637047	-1.500069	-1.507672	-1.709826	-1.678005	-1.791140	-1.763250	-1.444295	-1.454857	-1.423461	-1.934958	-1.608964	-1.606601	-1.455729	-1.712697	-1.868674	-1.634896	-2.094524	-2.022347	-1.551938	-1.766733	-1.558217	-1.466644	-1.930714	-1.528741	-1.707939	-1.723571	-1.587882	-2.331902	-1.929849	-2.042573	-1.688894	-1.757470	-1.540173	-1.127948	-1.722691	-1.808360	-2.111152	-1.493260	-1.894086	-1.523522	-2.031038	-1.615122	-1.535421	-2.029359	-1.810954	-1.916235	-1.617000	-0.703457	-2.194281	-1.507972	-1.831424	-1.371410	-1.648379	-1.910410	-1.746301	-1.997109	-1.702641	-1.449694	-1.951263	-1.828888	-2.050136	-1.469285	-1.651288	-2.025779	-1.587781	-1.476004	-1.696591	-1.625550	-1.960856	-1.783572	-2.117731	-1.420448	-1.714971	-1.698029	-1.507794	-1.562382	-1.823918	-1.347559	-1.770483	-2.211581	-1.561153	-2.224044	-1.811789	-1.915926	-1.776051	-1.766704	-2.197304	-1.901300	-1.386385	-1.955096	-1.819881	-1.850639	-1.602097	-1.948444	-1.260830	-2.105871	-1.557749	-2.075754	-1.823010	-1.712854	-1.819106	-1.535700	-1.585497	-1.645458	-1.797935	-1.535871	-1.242967	-1.693869	-1.587116	-1.531426	-1.478374	-1.669009	-1.563486	-1.565740	-1.548200	-1.308798	-1.725838	-1.512273	-1.466240	-1.218149	-1.525469	-1.674637	-1.535619	-1.481632	-1.624688	-1.450169	-1.539078	-1.585721
chr11	38323166	38333177	3.832817e+07	-2.098062	-1.708725	-1.671368	-1.626131	-1.539250	-1.618590	-1.466428	-1.980692	-1.475978	-1.605782	-1.372145	-1.861011	-1.593059	-1.634671	-1.509440	-1.504884	-1.576182	-1.751283	-1.545154	-1.701476	-1.497388	-1.851375	-1.561098	-1.707449	-1.604209	-1.397379	-1.723664	-1.854096	-1.731549	-1.601107	-1.403874	-1.662784	-1.950206	-1.459868	-1.573690	-1.383646	-1.540449	-1.869823	-1.895925	-1.788748	-1.787758	-1.537264	-1.662130	-1.707762	-1.529614	-1.545527	-1.863518	-1.603722	-1.727495	-1.537835	-1.876730	-1.626817	-1.626475	-1.798641	-1.636822	-1.519222	-1.772569	-1.585007	-1.456112	-1.692774	-1.394623	-1.960853	-1.729662	-1.579542	-1.799693	-1.704353	-1.436577	-1.579837	-1.775166	-1.703689	-1.768619	-1.640792	-1.511657	-1.508674	-1.714062	-1.680343	-1.796283	-1.769543	-1.445662	-1.459085	-1.434806	-1.939606	-1.618262	-1.614213	-1.463457	-1.719581	-1.868893	-1.642193	-2.088847	-2.018690	-1.564779	-1.767245	-1.570362	-1.478070	-1.935092	-1.530892	-1.701976	-1.724029	-1.609219	-2.309223	-1.923690	-2.042232	-1.686968	-1.751868	-1.535732	-1.137262	-1.725070	-1.808308	-2.106563	-1.501811	-1.887649	-1.532463	-2.019517	-1.616794	-1.541551	-2.023920	-1.814960	-1.913478	-1.621348	-0.733279	-2.184113	-1.528140	-1.830330	-1.385247	-1.642750	-1.909835	-1.751577	-1.988991	-1.705091	-1.460774	-1.949175	-1.837151	-2.051641	-1.474854	-1.652918	-2.013486	-1.601720	-1.481905	-1.700914	-1.634170	-1.948669	-1.786071	-2.117355	-1.431050	-1.712344	-1.703122	-1.510653	-1.574673	-1.829195	-1.361479	-1.769769	-2.198006	-1.572324	-2.214690	-1.805550	-1.924283	-1.772739	-1.778522	-2.178725	-1.904064	-1.399435	-1.953338	-1.823955	-1.850947	-1.606628	-1.949087	-1.270257	-2.100837	-1.560782	-2.077010	-1.822117	-1.712571	-1.821841	-1.539139	-1.598460	-1.647484	-1.800073	-1.540459	-1.249043	-1.698226	-1.589144	-1.535972	-1.482810	-1.676368	-1.575017	-1.569530	-1.553713	-1.314172	-1.724536	-1.516746	-1.474064	-1.225750	-1.529801	-1.680308	-1.540514	-1.488341	-1.631101	-1.451908	-1.544465	-1.588670
chr11	38333178	38343177	3.833818e+07	-2.104562	-1.711182	-1.676703	-1.630254	-1.534685	-1.625271	-1.471111	-1.983289	-1.484077	-1.607672	-1.377052	-1.862520	-1.597981	-1.645102	-1.517387	-1.505629	-1.578156	-1.758126	-1.551285	-1.706752	-1.503047	-1.852446	-1.563960	-1.707860	-1.604195	-1.397478	-1.724635	-1.855915	-1.735280	-1.600162	-1.406054	-1.662537	-1.955531	-1.461367	-1.580837	-1.391390	-1.547143	-1.868215	-1.890905	-1.790290	-1.791543	-1.538179	-1.664129	-1.712255	-1.528234	-1.555533	-1.865472	-1.606645	-1.730344	-1.542035	-1.881521	-1.635416	-1.628805	-1.805406	-1.647700	-1.527821	-1.777728	-1.593510	-1.462958	-1.700327	-1.397612	-1.964621	-1.736176	-1.579951	-1.803710	-1.704030	-1.439541	-1.584149	-1.789186	-1.708959	-1.775665	-1.644380	-1.523375	-1.509672	-1.717923	-1.682910	-1.801170	-1.775514	-1.447220	-1.463462	-1.446526	-1.944360	-1.627618	-1.621326	-1.471462	-1.726446	-1.868949	-1.649599	-2.083114	-2.015053	-1.577670	-1.767711	-1.582495	-1.489558	-1.939568	-1.533103	-1.696058	-1.724558	-1.630542	-2.286646	-1.917574	-2.041831	-1.684954	-1.746317	-1.531282	-1.146652	-1.727453	-1.808258	-2.102073	-1.510332	-1.881295	-1.541390	-2.008073	-1.618556	-1.547696	-2.018555	-1.819094	-1.910828	-1.625708	-0.763002	-2.174022	-1.548225	-1.829318	-1.399170	-1.637181	-1.909343	-1.756886	-1.980847	-1.707574	-1.471896	-1.947052	-1.845312	-2.053144	-1.480572	-1.654598	-2.001264	-1.615638	-1.487864	-1.705122	-1.642783	-1.936530	-1.788570	-2.116972	-1.441676	-1.709780	-1.708296	-1.513525	-1.586930	-1.834405	-1.375400	-1.769147	-2.184514	-1.583519	-2.205347	-1.799397	-1.932633	-1.769486	-1.790225	-2.160292	-1.906918	-1.412433	-1.951593	-1.828100	-1.851193	-1.611175	-1.949688	-1.279650	-2.095861	-1.563806	-2.078223	-1.821240	-1.712277	-1.824708	-1.542749	-1.611421	-1.649567	-1.802251	-1.544986	-1.255076	-1.702535	-1.591149	-1.540462	-1.487187	-1.683642	-1.586422	-1.573271	-1.559154	-1.319507	-1.723219	-1.521158	-1.481766	-1.233268	-1.534078	-1.685884	-1.545345	-1.494960	-1.637431	-1.453596	-1.549788	-1.591568
chr11	38343178	38353177	3.834818e+07	-2.110413	-1.713420	-1.682150	-1.634363	-1.530372	-1.632176	-1.475632	-1.985616	-1.492659	-1.609805	-1.382319	-1.863976	-1.602903	-1.655388	-1.525392	-1.506312	-1.580005	-1.765240	-1.557325	-1.711946	-1.508513	-1.853240	-1.566852	-1.708367	-1.604122	-1.398010	-1.725458	-1.857482	-1.738982	-1.599243	-1.408218	-1.662502	-1.960517	-1.462655	-1.588271	-1.399093	-1.554109	-1.866249	-1.885371	-1.791425	-1.795052	-1.539017	-1.666073	-1.716390	-1.526957	-1.565660	-1.866754	-1.609335	-1.733105	-1.546268	-1.886248	-1.643891	-1.631516	-1.812096	-1.658705	-1.536311	-1.782683	-1.602001	-1.469837	-1.708179	-1.401188	-1.968252	-1.742502	-1.580151	-1.807598	-1.703430	-1.442504	-1.588425	-1.802728	-1.713921	-1.782678	-1.647801	-1.535171	-1.510620	-1.721375	-1.685710	-1.805808	-1.781160	-1.448961	-1.467981	-1.458587	-1.949230	-1.637018	-1.627928	-1.479709	-1.733301	-1.868847	-1.657085	-2.077267	-2.011414	-1.590700	-1.768114	-1.594679	-1.501189	-1.944185	-1.535378	-1.690151	-1.725176	-1.651974	-2.264058	-1.911467	-2.041343	-1.682796	-1.740783	-1.526791	-1.156192	-1.729875	-1.808208	-2.097671	-1.518860	-1.874997	-1.550356	-1.996637	-1.620414	-1.553898	-2.013256	-1.823394	-1.908284	-1.630115	-0.792764	-2.163931	-1.568315	-1.828404	-1.413276	-1.631656	-1.908962	-1.762279	-1.972624	-1.710104	-1.483125	-1.944859	-1.853393	-2.054647	-1.486497	-1.656353	-1.989059	-1.629630	-1.493922	-1.709229	-1.651419	-1.924386	-1.791082	-2.116563	-1.452373	-1.707254	-1.713583	-1.516426	-1.599201	-1.839553	-1.389394	-1.768614	-2.171038	-1.594790	-2.195947	-1.793318	-1.941005	-1.766259	-1.801848	-2.141924	-1.909888	-1.425409	-1.949842	-1.832351	-1.851358	-1.615759	-1.950244	-1.289038	-2.090939	-1.566824	-2.079384	-1.820365	-1.711944	-1.827737	-1.546580	-1.624451	-1.651736	-1.804488	-1.548897	-1.260671	-1.706354	-1.592915	-1.544377	-1.490969	-1.690049	-1.596541	-1.576521	-1.563868	-1.324446	-1.721752	-1.524942	-1.488247	-1.239942	-1.537795	-1.690492	-1.549530	-1.500659	-1.642937	-1.454763	-1.554450	-1.593957
chr11	38353178	38363177	3.835818e+07	-2.115602	-1.715447	-1.687702	-1.638451	-1.526303	-1.639314	-1.479937	-1.987653	-1.501707	-1.612175	-1.387906	-1.865383	-1.607831	-1.665517	-1.533460	-1.506939	-1.581731	-1.772627	-1.563231	-1.717035	-1.513768	-1.853775	-1.569769	-1.708949	-1.603953	-1.398979	-1.726163	-1.858793	-1.742649	-1.598350	-1.410384	-1.662673	-1.965176	-1.463724	-1.595970	-1.406739	-1.561322	-1.863976	-1.879306	-1.792141	-1.798285	-1.539793	-1.667969	-1.720166	-1.525780	-1.575855	-1.867379	-1.611794	-1.735759	-1.550519	-1.890930	-1.652243	-1.634602	-1.818685	-1.669823	-1.544661	-1.787410	-1.610458	-1.476778	-1.716308	-1.405332	-1.971743	-1.748639	-1.580125	-1.811351	-1.702544	-1.445469	-1.592634	-1.815731	-1.718601	-1.789655	-1.651050	-1.547014	-1.511490	-1.724393	-1.688734	-1.810208	-1.786501	-1.450879	-1.472642	-1.470971	-1.954217	-1.646442	-1.634013	-1.488170	-1.740167	-1.868593	-1.664633	-2.071322	-2.007803	-1.603793	-1.768435	-1.606807	-1.512889	-1.948929	-1.537704	-1.684308	-1.725894	-1.673350	-2.241647	-1.905408	-2.040750	-1.680481	-1.735314	-1.522284	-1.165834	-1.732338	-1.808158	-2.093402	-1.527325	-1.868813	-1.559293	-1.985292	-1.622348	-1.560115	-2.008083	-1.827835	-1.905882	-1.634544	-0.822308	-2.153888	-1.588231	-1.827616	-1.427484	-1.626238	-1.908722	-1.767739	-1.964379	-1.712663	-1.494372	-1.942592	-1.861310	-2.056134	-1.492607	-1.658194	-1.976975	-1.643613	-1.500045	-1.713207	-1.659990	-1.912359	-1.793590	-2.116126	-1.463050	-1.704783	-1.718947	-1.519329	-1.611372	-1.844578	-1.403352	-1.768168	-2.157695	-1.606032	-2.186554	-1.787387	-1.949319	-1.763070	-1.813269	-2.123786	-1.912961	-1.438213	-1.948087	-1.836684	-1.851426	-1.620343	-1.950749	-1.298339	-2.086135	-1.569807	-2.080472	-1.819495	-1.711548	-1.830918	-1.550640	-1.637445	-1.653996	-1.806775	-1.553901	-1.268142	-1.711317	-1.595224	-1.549435	-1.495821	-1.698359	-1.609696	-1.580698	-1.569906	-1.331071	-1.719602	-1.529760	-1.496360	-1.248612	-1.542570	-1.696179	-1.554895	-1.507921	-1.650015	-1.456022	-1.560466	-1.596928
chr11	38363178	38373188	38368183	-2.120127	-1.717273	-1.693346	-1.642508	-1.522465	-1.646685	-1.483977	-1.989380	-1.511207	-1.614768	-1.393766	-1.866757	-1.612767	-1.675468	-1.541591	-1.507515	-1.583335	-1.780276	-1.568976	-1.721994	-1.518794	-1.854060	-1.572709	-1.709583	-1.603660	-1.400392	-1.726790	-1.859852	-1.746281	-1.597488	-1.412577	-1.663045	-1.969518	-1.464570	-1.603908	-1.414313	-1.568767	-1.861435	-1.872707	-1.792417	-1.801246	-1.540526	-1.669815	-1.723584	-1.524697	-1.586085	-1.867363	-1.614027	-1.738285	-1.554775	-1.895585	-1.660462	-1.638045	-1.825140	-1.681046	-1.552852	-1.791888	-1.618861	-1.483813	-1.724691	-1.410031	-1.975083	-1.754577	-1.579854	-1.814965	-1.701380	-1.448447	-1.596748	-1.828151	-1.723024	-1.796589	-1.654128	-1.558875	-1.512263	-1.726954	-1.691968	-1.814373	-1.791552	-1.452957	-1.477453	-1.483671	-1.959311	-1.655867	-1.639585	-1.496817	-1.747075	-1.868198	-1.672217	-2.065278	-2.004237	-1.616918	-1.768660	-1.618807	-1.524612	-1.953786	-1.540078	-1.678571	-1.726732	-1.694564	-2.219524	-1.899418	-2.040027	-1.677993	-1.729951	-1.517767	-1.175555	-1.734838	-1.808115	-2.089293	-1.535690	-1.862765	-1.568166	-1.974079	-1.624334	-1.566319	-2.003068	-1.832400	-1.903642	-1.638974	-0.851473	-2.143907	-1.607859	-1.826975	-1.441758	-1.620980	-1.908635	-1.773267	-1.956148	-1.715241	-1.505583	-1.940248	-1.869014	-2.057589	-1.498887	-1.660137	-1.965085	-1.657542	-1.506217	-1.717052	-1.668443	-1.900537	-1.796087	-2.115659	-1.473652	-1.702388	-1.724355	-1.522221	-1.623375	-1.849442	-1.417215	-1.767811	-2.144550	-1.617173	-2.177208	-1.781655	-1.957507	-1.759933	-1.824399	-2.105983	-1.916137	-1.450748	-1.946320	-1.841078	-1.851393	-1.624912	-1.951201	-1.307508	-2.081493	-1.572744	-2.081476	-1.818627	-1.711075	-1.834235	-1.554944	-1.650343	-1.656357	-1.809109	-1.557947	-1.274461	-1.715392	-1.597152	-1.553574	-1.499761	-1.705178	-1.620500	-1.584092	-1.574789	-1.336728	-1.717621	-1.533636	-1.502741	-1.255725	-1.546448	-1.700544	-1.559239	-1.513750	-1.655776	-1.456843	-1.565371	-1.599264
chr11	38373189	38383188	3.837819e+07	-2.123985	-1.718894	-1.699070	-1.646518	-1.518843	-1.654274	-1.487692	-1.990774	-1.521133	-1.617566	-1.399846	-1.868111	-1.617710	-1.685201	-1.549779	-1.508049	-1.584823	-1.788163	-1.574528	-1.726791	-1.523570	-1.854109	-1.575678	-1.710240	-1.603216	-1.402243	-1.727385	-1.860655	-1.749873	-1.596649	-1.414830	-1.663619	-1.973546	-1.465189	-1.612056	-1.421800	-1.576419	-1.858653	-1.865585	-1.792229	-1.803938	-1.541240	-1.671601	-1.726651	-1.523720	-1.596322	-1.866717	-1.616039	-1.740657	-1.559025	-1.900229	-1.668536	-1.641822	-1.831433	-1.692338	-1.560854	-1.796099	-1.627170	-1.490960	-1.733287	-1.415267	-1.978238	-1.760297	-1.579320	-1.818427	-1.699957	-1.451457	-1.600755	-1.839948	-1.727202	-1.803454	-1.657030	-1.570717	-1.512938	-1.729044	-1.695385	-1.818302	-1.796327	-1.455175	-1.482416	-1.496666	-1.964491	-1.665265	-1.644645	-1.505618	-1.754053	-1.867664	-1.679810	-2.059071	-2.000695	-1.630196	-1.768789	-1.630753	-1.536449	-1.958792	-1.542530	-1.672916	-1.727713	-1.715749	-2.197539	-1.893445	-2.039135	-1.675282	-1.724679	-1.513195	-1.185441	-1.737396	-1.808088	-2.085317	-1.544015	-1.856793	-1.577037	-1.962914	-1.626361	-1.572561	-1.998178	-1.837121	-1.901552	-1.643422	-0.880455	-2.133880	-1.627325	-1.826497	-1.456224	-1.615883	-1.908698	-1.778922	-1.947878	-1.717859	-1.516828	-1.937798	-1.876555	-2.059016	-1.505381	-1.662218	-1.953318	-1.671530	-1.512497	-1.720802	-1.676838	-1.888865	-1.798592	-2.115153	-1.484247	-1.700065	-1.729840	-1.525121	-1.635284	-1.854154	-1.431097	-1.767545	-2.131509	-1.628281	-2.167837	-1.776097	-1.965590	-1.756825	-1.835287	-2.088398	-1.919448	-1.463074	-1.944524	-1.845557	-1.851263	-1.629503	-1.951601	-1.316616	-2.076988	-1.575663	-2.082398	-1.817735	-1.710515	-1.837698	-1.559550	-1.663238	-1.658848	-1.811513	-1.562033	-1.281070	-1.719550	-1.599175	-1.557800	-1.503759	-1.712140	-1.631525	-1.587538	-1.579714	-1.342707	-1.715426	-1.537533	-1.509020	-1.262984	-1.550379	-1.704713	-1.563629	-1.519582	-1.661622	-1.457517	-1.570356	-1.601576
chr11	38383189	38393188	3.838819e+07	-2.127190	-1.720318	-1.704870	-1.650465	-1.515424	-1.662058	-1.491018	-1.991813	-1.531468	-1.620554	-1.406096	-1.869460	-1.622664	-1.694687	-1.558016	-1.508560	-1.586207	-1.796256	-1.579866	-1.731402	-1.528077	-1.853940	-1.578685	-1.710898	-1.602599	-1.404501	-1.728000	-1.861205	-1.753416	-1.595839	-1.417172	-1.664400	-1.977263	-1.465577	-1.620380	-1.429184	-1.584259	-1.855649	-1.857955	-1.791544	-1.806375	-1.541951	-1.673317	-1.729369	-1.522865	-1.606555	-1.865459	-1.617833	-1.742863	-1.563264	-1.904884	-1.676458	-1.645915	-1.837553	-1.703665	-1.568635	-1.800027	-1.635355	-1.498223	-1.742050	-1.421008	-1.981175	-1.765789	-1.578507	-1.821736	-1.698298	-1.454525	-1.604657	-1.851104	-1.731130	-1.810227	-1.659757	-1.582501	-1.513520	-1.730655	-1.698951	-1.821986	-1.800849	-1.457518	-1.487537	-1.509932	-1.969746	-1.674593	-1.649185	-1.514543	-1.761110	-1.866996	-1.687393	-2.052716	-1.997197	-1.643574	-1.768813	-1.642566	-1.548335	-1.963904	-1.545061	-1.667392	-1.728842	-1.736755	-2.175838	-1.887525	-2.038047	-1.672344	-1.719553	-1.508592	-1.195439	-1.739999	-1.808086	-2.081497	-1.552249	-1.850915	-1.585851	-1.951867	-1.628386	-1.578818	-1.993441	-1.841970	-1.899611	-1.647846	-0.909077	-2.123841	-1.646499	-1.826205	-1.470815	-1.611007	-1.908888	-1.784676	-1.939623	-1.720501	-1.528021	-1.935244	-1.883891	-2.060397	-1.512036	-1.664440	-1.941758	-1.685498	-1.518869	-1.724448	-1.685129	-1.877436	-1.801095	-2.114596	-1.494772	-1.697840	-1.735370	-1.528014	-1.647017	-1.858651	-1.444930	-1.767375	-2.118642	-1.639282	-2.158488	-1.770763	-1.973490	-1.753756	-1.845839	-2.071131	-1.922874	-1.475100	-1.942704	-1.850088	-1.851053	-1.634095	-1.951929	-1.325614	-2.072653	-1.578556	-2.083233	-1.816795	-1.709876	-1.841272	-1.564450	-1.676055	-1.661467	-1.813978	-1.566095	-1.287862	-1.723721	-1.601288	-1.562048	-1.507758	-1.719133	-1.642581	-1.590985	-1.584600	-1.348924	-1.713053	-1.541387	-1.515080	-1.270275	-1.554302	-1.708594	-1.567997	-1.525316	-1.667457	-1.458041	-1.575338	-1.603835
chr11	38393189	38403188	3.839819e+07	-2.129760	-1.721557	-1.710752	-1.654332	-1.512196	-1.670017	-1.493893	-1.992492	-1.542192	-1.623718	-1.412465	-1.870818	-1.627648	-1.703907	-1.566307	-1.509065	-1.587510	-1.804518	-1.584969	-1.735809	-1.532300	-1.853570	-1.581742	-1.711530	-1.601789	-1.407118	-1.728671	-1.861517	-1.756896	-1.595063	-1.419633	-1.665391	-1.980673	-1.465733	-1.628857	-1.436473	-1.592274	-1.852439	-1.849842	-1.790338	-1.808574	-1.542670	-1.674953	-1.731745	-1.522143	-1.616767	-1.863616	-1.619418	-1.744896	-1.567503	-1.909575	-1.684232	-1.650320	-1.843502	-1.715007	-1.576174	-1.803658	-1.643402	-1.505599	-1.750936	-1.427229	-1.983865	-1.771045	-1.577398	-1.824893	-1.696418	-1.457679	-1.608463	-1.861623	-1.734801	-1.816891	-1.662312	-1.594208	-1.514029	-1.731782	-1.702642	-1.825416	-1.805131	-1.459977	-1.492836	-1.523457	-1.975065	-1.683813	-1.653210	-1.523578	-1.768246	-1.866193	-1.694962	-2.046220	-1.993758	-1.657000	-1.768712	-1.654170	-1.560201	-1.969075	-1.547668	-1.662049	-1.730115	-1.757445	-2.154553	-1.881688	-2.036747	-1.669193	-1.714624	-1.503991	-1.205487	-1.742638	-1.808113	-2.077845	-1.560349	-1.845151	-1.594562	-1.941010	-1.630361	-1.585079	-1.988879	-1.846906	-1.897813	-1.652198	-0.937181	-2.113828	-1.665272	-1.826115	-1.485453	-1.606400	-1.909167	-1.790494	-1.931443	-1.723149	-1.539073	-1.932590	-1.890983	-2.061710	-1.518797	-1.666802	-1.930481	-1.699355	-1.525319	-1.727985	-1.693271	-1.866326	-1.803583	-2.113978	-1.505176	-1.695742	-1.740919	-1.530889	-1.658503	-1.862869	-1.458643	-1.767291	-2.105997	-1.650111	-2.149201	-1.765689	-1.981142	-1.750740	-1.855976	-2.054257	-1.926387	-1.486739	-1.940868	-1.854628	-1.850782	-1.638668	-1.952160	-1.334451	-2.068506	-1.581414	-2.083976	-1.815767	-1.709173	-1.844913	-1.569622	-1.688718	-1.664203	-1.816486	-1.570217	-1.294974	-1.727980	-1.603567	-1.566407	-1.511853	-1.726303	-1.653884	-1.594515	-1.589546	-1.355511	-1.710458	-1.545277	-1.521032	-1.277753	-1.558306	-1.712236	-1.572433	-1.531067	-1.673395	-1.458431	-1.580422	-1.606096
chr11	38403189	38413188	3.840819e+07	-2.131706	-1.722609	-1.716716	-1.658099	-1.509159	-1.678110	-1.496263	-1.992802	-1.553279	-1.627034	-1.418894	-1.872195	-1.632679	-1.712842	-1.574658	-1.509582	-1.588759	-1.812887	-1.589827	-1.739989	-1.536214	-1.853005	-1.584862	-1.712097	-1.600776	-1.410041	-1.729423	-1.861610	-1.760300	-1.594335	-1.422235	-1.666590	-1.983785	-1.465645	-1.637466	-1.443675	-1.600447	-1.849039	-1.841270	-1.788594	-1.810558	-1.543403	-1.676490	-1.733780	-1.521562	-1.626943	-1.861217	-1.620806	-1.746764	-1.571751	-1.914332	-1.691853	-1.655032	-1.849282	-1.726334	-1.583448	-1.806981	-1.651295	-1.513056	-1.759878	-1.433897	-1.986291	-1.776052	-1.575976	-1.827890	-1.694347	-1.460950	-1.612174	-1.871500	-1.738213	-1.823429	-1.664699	-1.605821	-1.514484	-1.732421	-1.706440	-1.828579	-1.809181	-1.462532	-1.498322	-1.537220	-1.980436	-1.692884	-1.656727	-1.532698	-1.775452	-1.865257	-1.702506	-2.039519	-1.990353	-1.670543	-1.768460	-1.665609	-1.572083	-1.974311	-1.550358	-1.656877	-1.731542	-1.777885	-2.133600	-1.875905	-2.035196	-1.665827	-1.709891	-1.499387	-1.215612	-1.745326	-1.808173	-2.074337	-1.568335	-1.839465	-1.603203	-1.930309	-1.632261	-1.591399	-1.984460	-1.851932	-1.896132	-1.656478	-0.964880	-2.103777	-1.683728	-1.826243	-1.500198	-1.602055	-1.909492	-1.796387	-1.923322	-1.725808	-1.550008	-1.929817	-1.897855	-2.062929	-1.525683	-1.669322	-1.919451	-1.713130	-1.531890	-1.731452	-1.701298	-1.855494	-1.806065	-2.113284	-1.515515	-1.693777	-1.746518	-1.533762	-1.669776	-1.866772	-1.472287	-1.767276	-2.093489	-1.660808	-2.139922	-1.760858	-1.988553	-1.747762	-1.865722	-2.037687	-1.929987	-1.498021	-1.939002	-1.859178	-1.850470	-1.643243	-1.952267	-1.343161	-2.064511	-1.584253	-2.084614	-1.814605	-1.708412	-1.848609	-1.575078	-1.701263	-1.667068	-1.819042	-1.574445	-1.302559	-1.732345	-1.606169	-1.570936	-1.516136	-1.733743	-1.665559	-1.598205	-1.594588	-1.362685	-1.707546	-1.549229	-1.526795	-1.285548	-1.562456	-1.715454	-1.576986	-1.536845	-1.679493	-1.458643	-1.585672	-1.608384
chr11	38413189	38423201	38418195	-2.133052	-1.723476	-1.722769	-1.661759	-1.506305	-1.686285	-1.498094	-1.992744	-1.564712	-1.630490	-1.425327	-1.873602	-1.637776	-1.721477	-1.583083	-1.510124	-1.589979	-1.821310	-1.594440	-1.743916	-1.539802	-1.852248	-1.588054	-1.712565	-1.599554	-1.413220	-1.730275	-1.861513	-1.763628	-1.593674	-1.424991	-1.667997	-1.986611	-1.465310	-1.646202	-1.450802	-1.608770	-1.845462	-1.832260	-1.786295	-1.812364	-1.544156	-1.677923	-1.735486	-1.521135	-1.637076	-1.858292	-1.622021	-1.748477	-1.576018	-1.919184	-1.699320	-1.660045	-1.854894	-1.737627	-1.590438	-1.809992	-1.659026	-1.520564	-1.768809	-1.440992	-1.988441	-1.780816	-1.574243	-1.830715	-1.692127	-1.464365	-1.615789	-1.880731	-1.741367	-1.829827	-1.666930	-1.617333	-1.514904	-1.732574	-1.710341	-1.831470	-1.813018	-1.465169	-1.504004	-1.551209	-1.985858	-1.701769	-1.659738	-1.541887	-1.782719	-1.864202	-1.710019	-2.032543	-1.986958	-1.684251	-1.768032	-1.676925	-1.584002	-1.979628	-1.553130	-1.651867	-1.733133	-1.798132	-2.112905	-1.870147	-2.033341	-1.662255	-1.705362	-1.494787	-1.225841	-1.748062	-1.808274	-2.070962	-1.576213	-1.833818	-1.611798	-1.919734	-1.634066	-1.597820	-1.980157	-1.857046	-1.894549	-1.660689	-0.992257	-2.093626	-1.701935	-1.826606	-1.515098	-1.597969	-1.909826	-1.802361	-1.915248	-1.728485	-1.560846	-1.926906	-1.904520	-2.064023	-1.532720	-1.672013	-1.908639	-1.726833	-1.538620	-1.734891	-1.709240	-1.844911	-1.808545	-2.112496	-1.525838	-1.691955	-1.752194	-1.536655	-1.680847	-1.870314	-1.485895	-1.767314	-2.081040	-1.671403	-2.130604	-1.756257	-1.995724	-1.744804	-1.875079	-2.021357	-1.933670	-1.508955	-1.937090	-1.863730	-1.850137	-1.647839	-1.952217	-1.351778	-2.060623	-1.587087	-2.085131	-1.813269	-1.707611	-1.852340	-1.580820	-1.713712	-1.670068	-1.821644	-1.578720	-1.310271	-1.736752	-1.608847	-1.575522	-1.520481	-1.741273	-1.677371	-1.601949	-1.599680	-1.370005	-1.704567	-1.553218	-1.532565	-1.293450	-1.566659	-1.718616	-1.581591	-1.542665	-1.685658	-1.458830	-1.590984	-1.610696
chr11	38423202	38433201	3.842820e+07	-2.133820	-1.724158	-1.728906	-1.665282	-1.503640	-1.694472	-1.499350	-1.992312	-1.576461	-1.634066	-1.431700	-1.875046	-1.642938	-1.729782	-1.591574	-1.510694	-1.591206	-1.829722	-1.598811	-1.747579	-1.543035	-1.851294	-1.591330	-1.712913	-1.598115	-1.416602	-1.731222	-1.861251	-1.766872	-1.593103	-1.427915	-1.669608	-1.989158	-1.464732	-1.655048	-1.457846	-1.617221	-1.841717	-1.822836	-1.783431	-1.814018	-1.544937	-1.679252	-1.736866	-1.520868	-1.647135	-1.854892	-1.623078	-1.750046	-1.580309	-1.924147	-1.706622	-1.665342	-1.860330	-1.748865	-1.597111	-1.812683	-1.666565	-1.528072	-1.777646	-1.448484	-1.990320	-1.785331	-1.572207	-1.833343	-1.689811	-1.467945	-1.619289	-1.889292	-1.744257	-1.836056	-1.669011	-1.628716	-1.515294	-1.732238	-1.714326	-1.834073	-1.816652	-1.467865	-1.509877	-1.565398	-1.991321	-1.710421	-1.662236	-1.551115	-1.790013	-1.863036	-1.717486	-2.025277	-1.983576	-1.698058	-1.767407	-1.688077	-1.595879	-1.985012	-1.555958	-1.647048	-1.734876	-1.818095	-2.092546	-1.864429	-2.031145	-1.658516	-1.701076	-1.490232	-1.236132	-1.750823	-1.808413	-2.067735	-1.583923	-1.828212	-1.620299	-1.909329	-1.635750	-1.604336	-1.975976	-1.862209	-1.893052	-1.664811	-1.019182	-2.083386	-1.719819	-1.827204	-1.530087	-1.594171	-1.910126	-1.808384	-1.907274	-1.731164	-1.571526	-1.923861	-1.910935	-2.064957	-1.539882	-1.674865	-1.898092	-1.740366	-1.545492	-1.738322	-1.717074	-1.834627	-1.811011	-2.111599	-1.536115	-1.690307	-1.757938	-1.539566	-1.691631	-1.873432	-1.499380	-1.767393	-2.068671	-1.681844	-2.121275	-1.751915	-2.002617	-1.741864	-1.883972	-2.005332	-1.937386	-1.519464	-1.935126	-1.868241	-1.849809	-1.652447	-1.951978	-1.360270	-2.056821	-1.589912	-2.085506	-1.811736	-1.706808	-1.856056	-1.586809	-1.725993	-1.673188	-1.824271	-1.584493	-1.321288	-1.742462	-1.613347	-1.581763	-1.526619	-1.751442	-1.693304	-1.607283	-1.606434	-1.380964	-1.700151	-1.558503	-1.539393	-1.304468	-1.572496	-1.721272	-1.587813	-1.550082	-1.693966	-1.458762	-1.598221	-1.613847
chr11	38433202	38443655	3.843843e+07	-2.134027	-1.724654	-1.735270	-1.668696	-1.501113	-1.702776	-1.500011	-1.991473	-1.588769	-1.637840	-1.438103	-1.876567	-1.648265	-1.737903	-1.600306	-1.511314	-1.592514	-1.838248	-1.603036	-1.751052	-1.545935	-1.850104	-1.594780	-1.713114	-1.596401	-1.420225	-1.732266	-1.860835	-1.770089	-1.592654	-1.431095	-1.671459	-1.991470	-1.463908	-1.664181	-1.464959	-1.625962	-1.837725	-1.812801	-1.779918	-1.815579	-1.545774	-1.680512	-1.737952	-1.520771	-1.657304	-1.850982	-1.624002	-1.751516	-1.584726	-1.929338	-1.713897	-1.671031	-1.865699	-1.760285	-1.603570	-1.815107	-1.674050	-1.535687	-1.786515	-1.456522	-1.991968	-1.789690	-1.569823	-1.835805	-1.687403	-1.471790	-1.622719	-1.897335	-1.746943	-1.842216	-1.670981	-1.640189	-1.515662	-1.731394	-1.718469	-1.836417	-1.820155	-1.470657	-1.516072	-1.580074	-1.996948	-1.718985	-1.664243	-1.560555	-1.797468	-1.861741	-1.725054	-2.017543	-1.980133	-1.712205	-1.766554	-1.699280	-1.607885	-1.990576	-1.558879	-1.642340	-1.736798	-1.838128	-2.072144	-1.858633	-2.028536	-1.654559	-1.696974	-1.485656	-1.246675	-1.753648	-1.808583	-2.064603	-1.591574	-1.822523	-1.628853	-1.898904	-1.637322	-1.611091	-1.971823	-1.867496	-1.891580	-1.668909	-1.046135	-2.072831	-1.737706	-1.828048	-1.545434	-1.590612	-1.910360	-1.814565	-1.899273	-1.733890	-1.582220	-1.920621	-1.917192	-2.065713	-1.547316	-1.677931	-1.887627	-1.753934	-1.552638	-1.741843	-1.724960	-1.824474	-1.813507	-2.110559	-1.546539	-1.688831	-1.763870	-1.542563	-1.702279	-1.876132	-1.512945	-1.767506	-2.056124	-1.692310	-2.111746	-1.747759	-2.009354	-1.738874	-1.892515	-1.989318	-1.941162	-1.529692	-1.933046	-1.872781	-1.849509	-1.657170	-1.951502	-1.368792	-2.053007	-1.592785	-2.085717	-1.809947	-1.706038	-1.859792	-1.593143	-1.738312	-1.676486	-1.826956	-1.590393	-1.332549	-1.748298	-1.617946	-1.588141	-1.532891	-1.761834	-1.709587	-1.612735	-1.613336	-1.392165	-1.695637	-1.563904	-1.546372	-1.315728	-1.578461	-1.723986	-1.594172	-1.557663	-1.702458	-1.458692	-1.605618	-1.617068
chr11	38443656	38453655	3.844866e+07	-2.133671	-1.724938	-1.741736	-1.671875	-1.498782	-1.710946	-1.500038	-1.990225	-1.601358	-1.641732	-1.444362	-1.878140	-1.653616	-1.745622	-1.609078	-1.511988	-1.593931	-1.846628	-1.607033	-1.754250	-1.548389	-1.848687	-1.598347	-1.713129	-1.594422	-1.423988	-1.733364	-1.860293	-1.773190	-1.592385	-1.434492	-1.673521	-1.993493	-1.462873	-1.673388	-1.471983	-1.634771	-1.833583	-1.802396	-1.775839	-1.817033	-1.546654	-1.681686	-1.738730	-1.520870	-1.667319	-1.846689	-1.624768	-1.752862	-1.589180	-1.934643	-1.720973	-1.676974	-1.870879	-1.771623	-1.609636	-1.817211	-1.681290	-1.543188	-1.795163	-1.464911	-1.993342	-1.793786	-1.567149	-1.838008	-1.685004	-1.475843	-1.625988	-1.904645	-1.749364	-1.848137	-1.672791	-1.651475	-1.515994	-1.730059	-1.722659	-1.838433	-1.823447	-1.473461	-1.522454	-1.594879	-2.002629	-1.727222	-1.665686	-1.569973	-1.804904	-1.860351	-1.732539	-2.009463	-1.976681	-1.726407	-1.765483	-1.710336	-1.619739	-1.996242	-1.561827	-1.637832	-1.738859	-1.857844	-2.052073	-1.852855	-2.025541	-1.650477	-1.693135	-1.481157	-1.257272	-1.756473	-1.808774	-2.061622	-1.598991	-1.816848	-1.637284	-1.888651	-1.638743	-1.617989	-1.967759	-1.872800	-1.890110	-1.672897	-1.072606	-2.062118	-1.755265	-1.829106	-1.560836	-1.587382	-1.910507	-1.820783	-1.891408	-1.736606	-1.592697	-1.917251	-1.923144	-2.066244	-1.554897	-1.681159	-1.877454	-1.767252	-1.559927	-1.745428	-1.732768	-1.814658	-1.815986	-2.109381	-1.556921	-1.687578	-1.769890	-1.545605	-1.712554	-1.878332	-1.526301	-1.767647	-2.043600	-1.702588	-2.102171	-1.743871	-2.015808	-1.735877	-1.900509	-1.973606	-1.944881	-1.539409	-1.930857	-1.877265	-1.849274	-1.661932	-1.950759	-1.377186	-2.049235	-1.595656	-2.085738	-1.807907	-1.705363	-1.863446	-1.599688	-1.750414	-1.679919	-1.829636	-1.592349	-1.336225	-1.750279	-1.619359	-1.590267	-1.534936	-1.765308	-1.715015	-1.614501	-1.615643	-1.395760	-1.694160	-1.565705	-1.548802	-1.319424	-1.580416	-1.725088	-1.596281	-1.560239	-1.705278	-1.458688	-1.608066	-1.618122
chr11	38453656	38463655	3.845866e+07	NaN	-1.725010	-1.748153	-1.674733	-1.496698	-1.718756	-1.499452	-1.988622	-1.613913	-1.645646	-1.450326	-1.879729	-1.658847	-1.752759	-1.617674	-1.512710	-1.595465	-1.854619	-1.610740	-1.757119	-1.550331	-1.847064	-1.601967	-1.712937	-1.592221	-1.427778	-1.734472	-1.859661	-1.776100	-1.592326	-1.438052	-1.675747	-1.995192	-1.461676	-1.682449	-1.478766	-1.643409	-1.829411	-1.791904	-1.771339	-1.818385	-1.547551	-1.682779	-1.739208	-1.521168	-1.676924	-1.842173	-1.625368	-1.754067	-1.593579	-1.939936	-1.727698	-1.683003	-1.875752	-1.782612	-1.615171	-1.818979	-1.688114	-1.550378	-1.803353	-1.473421	-1.994417	-1.797535	-1.564270	-1.839881	-1.682713	-1.480028	-1.629021	-1.911055	-1.751479	-1.853670	-1.674409	-1.662318	-1.516275	-1.728299	-1.726780	-1.840102	-1.826450	-1.476206	-1.528871	-1.609432	-2.008244	-1.734925	-1.666539	-1.579137	-1.812144	-1.858898	-1.739762	-2.001221	-1.973285	-1.740347	-1.764225	-1.721025	-1.631149	-2.001917	-1.564729	-1.633606	-1.741007	-1.876821	-2.032730	-1.847204	-2.022216	-1.646380	-1.689633	-1.476841	-1.267699	-1.759237	-1.808984	-2.058840	-1.605988	-1.811299	-1.645407	-1.878775	-1.639989	-1.624907	-1.963855	-1.878006	-1.888620	-1.676688	-1.098053	-2.051441	-1.772142	-1.830322	-1.575957	-1.584556	-1.910568	-1.826899	-1.883841	-1.739251	-1.602716	-1.913829	-1.928645	-2.066522	-1.562474	-1.684488	-1.867790	-1.780022	-1.567196	-1.749027	-1.740356	-1.805379	-1.818399	-2.108081	-1.567055	-1.686580	-1.775879	-1.548640	-1.722222	-1.879985	-1.539157	-1.767812	-2.031335	-1.712452	-2.092735	-1.740328	-2.021852	-1.732926	-1.907790	-1.958494	-1.948424	-1.548398	-1.928581	-1.881606	-1.849130	-1.666645	-1.949742	-1.385285	-2.045575	-1.598460	-2.085567	-1.805647	-1.704835	-1.866908	-1.606277	-1.762026	-1.683428	-1.832240	-1.589334	-1.330354	-1.747384	-1.616788	-1.587027	-1.531662	-1.760045	-1.706744	-1.611633	-1.612149	-1.389799	-1.696508	-1.562966	-1.545462	-1.313593	-1.577322	-1.724097	-1.593032	-1.556483	-1.700946	-1.458765	-1.604276	-1.616449
chr11	38463656	38473655	3.846866e+07	-2.131440	-1.724883	-1.754642	-1.677335	-1.494801	-1.726348	-1.498280	-1.986652	-1.626675	-1.649658	-1.456124	-1.881375	-1.664053	-1.759469	-1.626273	-1.513496	-1.597184	-1.862347	-1.614267	-1.759745	-1.551807	-1.845177	-1.605748	-1.712517	-1.589743	-1.431650	-1.735592	-1.858938	-1.778897	-1.592488	-1.441872	-1.678180	-1.996618	-1.460321	-1.691554	-1.485462	-1.652034	-1.825144	-1.781130	-1.766378	-1.819708	-1.548465	-1.683849	-1.739421	-1.521661	-1.686303	-1.837392	-1.625825	-1.755159	-1.598027	-1.945332	-1.734229	-1.689219	-1.880425	-1.793490	-1.620307	-1.820477	-1.694672	-1.557399	-1.811233	-1.482196	-1.995223	-1.801030	-1.561150	-1.841453	-1.680515	-1.484451	-1.631890	-1.916702	-1.753356	-1.858920	-1.675890	-1.672958	-1.516511	-1.726106	-1.730908	-1.841495	-1.829230	-1.478949	-1.535434	-1.624004	-2.013912	-1.742252	-1.666833	-1.588227	-1.819334	-1.857355	-1.746868	-1.992700	-1.969883	-1.754247	-1.762766	-1.731544	-1.642269	-2.007721	-1.567628	-1.629572	-1.743260	-1.895376	-2.013762	-1.841566	-2.018491	-1.642222	-1.686406	-1.472649	-1.278130	-1.761996	-1.809220	-2.056192	-1.612646	-1.805775	-1.653345	-1.869093	-1.641094	-1.631976	-1.960034	-1.883201	-1.887034	-1.680351	-1.122909	-2.040586	-1.788631	-1.831691	-1.591050	-1.582101	-1.910552	-1.833006	-1.876423	-1.741864	-1.612426	-1.910308	-1.933771	-2.066545	-1.570187	-1.687988	-1.858482	-1.792439	-1.574553	-1.752714	-1.747865	-1.796473	-1.820790	-2.106628	-1.577131	-1.685821	-1.781960	-1.551724	-1.731435	-1.881113	-1.551724	-1.768014	-2.019092	-1.722065	-2.083270	-1.737075	-2.027585	-1.729968	-1.914487	-1.943697	-1.951818	-1.556797	-1.926160	-1.885883	-1.849096	-1.671407	-1.948413	-1.393232	-2.041958	-1.601246	-2.085200	-1.803119	-1.704476	-1.870210	-1.612993	-1.773323	-1.687082	-1.834799	-1.588242	-1.328296	-1.746265	-1.616008	-1.585824	-1.530526	-1.758081	-1.703694	-1.610658	-1.610860	-1.387786	-1.697352	-1.561962	-1.544103	-1.311531	-1.576236	-1.723473	-1.591855	-1.555039	-1.699369	-1.458782	-1.602909	-1.615870
chr11	38473656	38483655	3.847866e+07	-2.129628	-1.724558	-1.761181	-1.679677	-1.493073	-1.733701	-1.496546	-1.984319	-1.639607	-1.653753	-1.461741	-1.883079	-1.669209	-1.765736	-1.634853	-1.514341	-1.599105	-1.869755	-1.617628	-1.762142	-1.552801	-1.842997	-1.609710	-1.711845	-1.586975	-1.435578	-1.736697	-1.858126	-1.781594	-1.592889	-1.445973	-1.680807	-1.997775	-1.458821	-1.700683	-1.492068	-1.660597	-1.820799	-1.770107	-1.761000	-1.821042	-1.549374	-1.684915	-1.739384	-1.522330	-1.695417	-1.832394	-1.626139	-1.756121	-1.602531	-1.950820	-1.740567	-1.695603	-1.884886	-1.804233	-1.625045	-1.821707	-1.700959	-1.564233	-1.818764	-1.491203	-1.995741	-1.804272	-1.557807	-1.842716	-1.678444	-1.489118	-1.634570	-1.921551	-1.755011	-1.863849	-1.677247	-1.683369	-1.516704	-1.723480	-1.735030	-1.842651	-1.831782	-1.481681	-1.542101	-1.638539	-2.019621	-1.749169	-1.666563	-1.597215	-1.826449	-1.855713	-1.753833	-1.983934	-1.966486	-1.768056	-1.761122	-1.741896	-1.653045	-2.013659	-1.570515	-1.625701	-1.745591	-1.913465	-1.995177	-1.835938	-2.014365	-1.638034	-1.683468	-1.468602	-1.288542	-1.764749	-1.809484	-2.053665	-1.618920	-1.800281	-1.661064	-1.859607	-1.642064	-1.639191	-1.956298	-1.888371	-1.885306	-1.683888	-1.147125	-2.029556	-1.804706	-1.833192	-1.606095	-1.580035	-1.910464	-1.839083	-1.869137	-1.744438	-1.621789	-1.906700	-1.938496	-2.066304	-1.578031	-1.691660	-1.849549	-1.804446	-1.581965	-1.756487	-1.755290	-1.787943	-1.823160	-2.105016	-1.587141	-1.685305	-1.788140	-1.554847	-1.740163	-1.881703	-1.563971	-1.768265	-2.006870	-1.731414	-2.073783	-1.734117	-2.032984	-1.727006	-1.920597	-1.929219	-1.955031	-1.564574	-1.923582	-1.890096	-1.849189	-1.676225	-1.946747	-1.401007	-2.038393	-1.604006	-2.084642	-1.800320	-1.704314	-1.873334	-1.619798	-1.784271	-1.690870	-1.837294	-1.596356	-1.344135	-1.753997	-1.623035	-1.594509	-1.539375	-1.772175	-1.725889	-1.618423	-1.620240	-1.403912	-1.691047	-1.569325	-1.552984	-1.327250	-1.584591	-1.725955	-1.600596	-1.565081	-1.711016	-1.458580	-1.613108	-1.620397
chr11	38483656	38493655	3.848866e+07	-2.127407	-1.724024	-1.767760	-1.681752	-1.491497	-1.740812	-1.494278	-1.981641	-1.652677	-1.657915	-1.467169	-1.884834	-1.674302	-1.771563	-1.643390	-1.515249	-1.601238	-1.876800	-1.620826	-1.764329	-1.553292	-1.840500	-1.613869	-1.710898	-1.583914	-1.439528	-1.737755	-1.857229	-1.784209	-1.593556	-1.450378	-1.683606	-1.998679	-1.457201	-1.709813	-1.498590	-1.669041	-1.816390	-1.758868	-1.755258	-1.822426	-1.550253	-1.685991	-1.739122	-1.523160	-1.704237	-1.827234	-1.626305	-1.756932	-1.607106	-1.956386	-1.746718	-1.702150	-1.889128	-1.814826	-1.629381	-1.822678	-1.706976	-1.570871	-1.825899	-1.500396	-1.995951	-1.807252	-1.554248	-1.843673	-1.676530	-1.494020	-1.637019	-1.925579	-1.756467	-1.868431	-1.678493	-1.693521	-1.516879	-1.720434	-1.739135	-1.843608	-1.834102	-1.484396	-1.548835	-1.652985	-2.025344	-1.755643	-1.665724	-1.606077	-1.833446	-1.853962	-1.760637	-1.974941	-1.963097	-1.781741	-1.759313	-1.752099	-1.663442	-2.019732	-1.573392	-1.621959	-1.747982	-1.931080	-1.976953	-1.830312	-2.009841	-1.633836	-1.680826	-1.464714	-1.298931	-1.767486	-1.809774	-2.051256	-1.624778	-1.794817	-1.668544	-1.850310	-1.642906	-1.646553	-1.952639	-1.893515	-1.883393	-1.687313	-1.170692	-2.018335	-1.820362	-1.834808	-1.621098	-1.578371	-1.910303	-1.845114	-1.861948	-1.746968	-1.630785	-1.903007	-1.942801	-2.065787	-1.586015	-1.695515	-1.840984	-1.816001	-1.589415	-1.760347	-1.762632	-1.779770	-1.825512	-2.103234	-1.597091	-1.685032	-1.794431	-1.558010	-1.748393	-1.881744	-1.575877	-1.768587	-1.994645	-1.740510	-2.064267	-1.731457	-2.038030	-1.724045	-1.926125	-1.915039	-1.958044	-1.571713	-1.920830	-1.894259	-1.849418	-1.681114	-1.944723	-1.408598	-2.034887	-1.606735	-2.083902	-1.797245	-1.704378	-1.876284	-1.626661	-1.794870	-1.694787	-1.839706	-1.599220	-1.349810	-1.756606	-1.625744	-1.597498	-1.542574	-1.777008	-1.733592	-1.621272	-1.623510	-1.409789	-1.688851	-1.571907	-1.555891	-1.332856	-1.587600	-1.726443	-1.603677	-1.568485	-1.715109	-1.458520	-1.616711	-1.622052
chr11	38493656	38503655	3.849866e+07	-2.124829	-1.723263	-1.774361	-1.683561	-1.490065	-1.747683	-1.491510	-1.978651	-1.665856	-1.662123	-1.472395	-1.886638	-1.679317	-1.776959	-1.651858	-1.516210	-1.603588	-1.883448	-1.623857	-1.766314	-1.553267	-1.837675	-1.618222	-1.709665	-1.580555	-1.443462	-1.738739	-1.856251	-1.786766	-1.594510	-1.455107	-1.686545	-1.999331	-1.455476	-1.718933	-1.505041	-1.677318	-1.811936	-1.747445	-1.749204	-1.823887	-1.551075	-1.687083	-1.738659	-1.524150	-1.712744	-1.821954	-1.626311	-1.757577	-1.611761	-1.962018	-1.752689	-1.708845	-1.893136	-1.825258	-1.633322	-1.823392	-1.712714	-1.577306	-1.832599	-1.509723	-1.995841	-1.809960	-1.550482	-1.844331	-1.674804	-1.499145	-1.639208	-1.928769	-1.757743	-1.872650	-1.679642	-1.703382	-1.517073	-1.716989	-1.743209	-1.844395	-1.836181	-1.487089	-1.555604	-1.667306	-2.031046	-1.761646	-1.664323	-1.614791	-1.840274	-1.852096	-1.767264	-1.965705	-1.959706	-1.795315	-1.757353	-1.762197	-1.673466	-2.025957	-1.576276	-1.618303	-1.750432	-1.948272	-1.958996	-1.824672	-2.004911	-1.629629	-1.678476	-1.460987	-1.309331	-1.770213	-1.810097	-2.048961	-1.630209	-1.789356	-1.675788	-1.841161	-1.643634	-1.654094	-1.949040	-1.898651	-1.881250	-1.690649	-1.193683	-2.006873	-1.835653	-1.836521	-1.636120	-1.577110	-1.910069	-1.851107	-1.854804	-1.749456	-1.639428	-1.899219	-1.946671	-2.064981	-1.594170	-1.699571	-1.832752	-1.827115	-1.596920	-1.764303	-1.769914	-1.771890	-1.827849	-2.101264	-1.607006	-1.685007	-1.800872	-1.561235	-1.756134	-1.881229	-1.587460	-1.769001	-1.982349	-1.749401	-2.054674	-1.729086	-2.042717	-1.721092	-1.931092	-1.901091	-1.960854	-1.578217	-1.917884	-1.898399	-1.849785	-1.686109	-1.942326	-1.416015	-2.031434	-1.609434	-2.082981	-1.793879	-1.704699	-1.879085	-1.633569	-1.805173	-1.698843	-1.842021	-1.601635	-1.354642	-1.758738	-1.628162	-1.599968	-1.545316	-1.780988	-1.740003	-1.623744	-1.626244	-1.414843	-1.687027	-1.574079	-1.558211	-1.337614	-1.590176	-1.726637	-1.606274	-1.571271	-1.718554	-1.458483	-1.619751	-1.623487
chr11	38503656	38513741	3.850870e+07	-2.121925	-1.722250	-1.780995	-1.685119	-1.488772	-1.754339	-1.488272	-1.975373	-1.679166	-1.666379	-1.477428	-1.888499	-1.684271	-1.781945	-1.660276	-1.517216	-1.606159	-1.889711	-1.626730	-1.768110	-1.552716	-1.834504	-1.622791	-1.708141	-1.576875	-1.447371	-1.739632	-1.855185	-1.789296	-1.595779	-1.460197	-1.689610	-1.999719	-1.453650	-1.728074	-1.511467	-1.685421	-1.807444	-1.735826	-1.742872	-1.825456	-1.551819	-1.688207	-1.738016	-1.525317	-1.720954	-1.816557	-1.626148	-1.758063	-1.616522	-1.967718	-1.758503	-1.715690	-1.896909	-1.835581	-1.636905	-1.823850	-1.718193	-1.583564	-1.838859	-1.519171	-1.995409	-1.812399	-1.546501	-1.844700	-1.673278	-1.504507	-1.641129	-1.931112	-1.758865	-1.876526	-1.680712	-1.712953	-1.517325	-1.713155	-1.747257	-1.845038	-1.838010	-1.489755	-1.562402	-1.681545	-2.036720	-1.767187	-1.662363	-1.623382	-1.846916	-1.850102	-1.773730	-1.956212	-1.956303	-1.808769	-1.755266	-1.772215	-1.683122	-2.032339	-1.579176	-1.614706	-1.752944	-1.965077	-1.941228	-1.819006	-1.999564	-1.625424	-1.676417	-1.457428	-1.319777	-1.772939	-1.810454	-2.046788	-1.635201	-1.783870	-1.682800	-1.832133	-1.644266	-1.661840	-1.945484	-1.903792	-1.878838	-1.693909	-1.216154	-1.995128	-1.850607	-1.838308	-1.651205	-1.576257	-1.909769	-1.857072	-1.847675	-1.751904	-1.647721	-1.895323	-1.950079	-2.063874	-1.602521	-1.703853	-1.824831	-1.837787	-1.604500	-1.768347	-1.777145	-1.764246	-1.830171	-2.099094	-1.616890	-1.685229	-1.807500	-1.564560	-1.763371	-1.880147	-1.598732	-1.769520	-1.969924	-1.758139	-2.044971	-1.726995	-2.047034	-1.718163	-1.935509	-1.887335	-1.963447	-1.584074	-1.914718	-1.902530	-1.850291	-1.691246	-1.939546	-1.423268	-2.028028	-1.612103	-2.081882	-1.790211	-1.705321	-1.881761	-1.640498	-1.815224	-1.703040	-1.844224	-1.604498	-1.360398	-1.761200	-1.631139	-1.602837	-1.548603	-1.785593	-1.747505	-1.626738	-1.629464	-1.420900	-1.684909	-1.576648	-1.560845	-1.343269	-1.593267	-1.726691	-1.609350	-1.574489	-1.722634	-1.458464	-1.623355	-1.625231
chr11	38513742	38523741	3.851874e+07	-2.118740	-1.720960	-1.787626	-1.686427	-1.487634	-1.760747	-1.484626	-1.971863	-1.692510	-1.670651	-1.482227	-1.890400	-1.689135	-1.786501	-1.668590	-1.518259	-1.608932	-1.895554	-1.629424	-1.769719	-1.551634	-1.831001	-1.627553	-1.706341	-1.572872	-1.451216	-1.740422	-1.854018	-1.791799	-1.597377	-1.465637	-1.692767	-1.999819	-1.451740	-1.737180	-1.517861	-1.693287	-1.802961	-1.724102	-1.736350	-1.827153	-1.552455	-1.689376	-1.737228	-1.526670	-1.728830	-1.811094	-1.625810	-1.758398	-1.621370	-1.973434	-1.764141	-1.722618	-1.900427	-1.845749	-1.640143	-1.824053	-1.723395	-1.589620	-1.844626	-1.528648	-1.994663	-1.814544	-1.542335	-1.844787	-1.671988	-1.510082	-1.642768	-1.932579	-1.759845	-1.880055	-1.681714	-1.722138	-1.517661	-1.708966	-1.751254	-1.845549	-1.839560	-1.492366	-1.569163	-1.695634	-2.042316	-1.772241	-1.659880	-1.631805	-1.853295	-1.847990	-1.779994	-1.946634	-1.952943	-1.821835	-1.753121	-1.781998	-1.692245	-2.038755	-1.582047	-1.611215	-1.755477	-1.981223	-1.923903	-1.813414	-1.993906	-1.621316	-1.674690	-1.454105	-1.330104	-1.775623	-1.810832	-2.044795	-1.639669	-1.778431	-1.689470	-1.823376	-1.644824	-1.669667	-1.942027	-1.908853	-1.876180	-1.697049	-1.237755	-1.983291	-1.864980	-1.840118	-1.666115	-1.575811	-1.909424	-1.862912	-1.840675	-1.754274	-1.655526	-1.891382	-1.952958	-2.062481	-1.610926	-1.708300	-1.817347	-1.847822	-1.612035	-1.772384	-1.784192	-1.756928	-1.832439	-2.096760	-1.626559	-1.685687	-1.814229	-1.567977	-1.769964	-1.878523	-1.609514	-1.770137	-1.957558	-1.766626	-2.035309	-1.725202	-2.050907	-1.715322	-1.939308	-1.873994	-1.965763	-1.589188	-1.911377	-1.906584	-1.850922	-1.696467	-1.936433	-1.430235	-2.024724	-1.614699	-2.080632	-1.786312	-1.706273	-1.884292	-1.647289	-1.824879	-1.707291	-1.846266	-1.608107	-1.367697	-1.764189	-1.635089	-1.606345	-1.552810	-1.791161	-1.756763	-1.630634	-1.633482	-1.428636	-1.682343	-1.579881	-1.563961	-1.350417	-1.597234	-1.726462	-1.613222	-1.578375	-1.727773	-1.458499	-1.627895	-1.627514
chr11	38523742	38533741	3.852874e+07	-2.115331	-1.719383	-1.794217	-1.687485	-1.486672	-1.766873	-1.480647	-1.968172	-1.705775	-1.674910	-1.486772	-1.892317	-1.693881	-1.790628	-1.676749	-1.519329	-1.611896	-1.900960	-1.631927	-1.771147	-1.550041	-1.827194	-1.632484	-1.704297	-1.568562	-1.454959	-1.741100	-1.852744	-1.794270	-1.599300	-1.471406	-1.695993	-1.999619	-1.449770	-1.746198	-1.524216	-1.700858	-1.798539	-1.712368	-1.729732	-1.828998	-1.552957	-1.690611	-1.736329	-1.528214	-1.736331	-1.805619	-1.625305	-1.758600	-1.626285	-1.979113	-1.769601	-1.729555	-1.903686	-1.855729	-1.643058	-1.824019	-1.728311	-1.595461	-1.849864	-1.538063	-1.993611	-1.816387	-1.538022	-1.844599	-1.670981	-1.515857	-1.644127	-1.933162	-1.760707	-1.883245	-1.682664	-1.730851	-1.518111	-1.704465	-1.755174	-1.845941	-1.840813	-1.494894	-1.575844	-1.709511	-2.047792	-1.776795	-1.656939	-1.640019	-1.859336	-1.845780	-1.786025	-1.937027	-1.949645	-1.834424	-1.750954	-1.791533	-1.700810	-2.045161	-1.584889	-1.607842	-1.758026	-1.996668	-1.907051	-1.807923	-1.987990	-1.617350	-1.673313	-1.451037	-1.340275	-1.778258	-1.811222	-2.043012	-1.643617	-1.773053	-1.695789	-1.814924	-1.645347	-1.677541	-1.938681	-1.913804	-1.873276	-1.700066	-1.258450	-1.971403	-1.878744	-1.841931	-1.680817	-1.575736	-1.909050	-1.868614	-1.833825	-1.756564	-1.662827	-1.887414	-1.955313	-2.060809	-1.619343	-1.712909	-1.810325	-1.857177	-1.619511	-1.776380	-1.791025	-1.749937	-1.834644	-2.094270	-1.635970	-1.686365	-1.821060	-1.571523	-1.775893	-1.876394	-1.619791	-1.770855	-1.945291	-1.774894	-2.025716	-1.723686	-2.054330	-1.712592	-1.942495	-1.861105	-1.967780	-1.593574	-1.907876	-1.910557	-1.851670	-1.701777	-1.933008	-1.436898	-2.021536	-1.617223	-2.079251	-1.782217	-1.707581	-1.886688	-1.653876	-1.834131	-1.711561	-1.848140	-1.611657	-1.374918	-1.767016	-1.639165	-1.609688	-1.557003	-1.796372	-1.765660	-1.634588	-1.637395	-1.436332	-1.679936	-1.583057	-1.566831	-1.357462	-1.601207	-1.725965	-1.617025	-1.582007	-1.732830	-1.458597	-1.632359	-1.629844
chr11	38533742	38544622	38539182	-2.111565	-1.717411	-1.801055	-1.688349	-1.485864	-1.772986	-1.476171	-1.964154	-1.719542	-1.679352	-1.491280	-1.894315	-1.698731	-1.794512	-1.685140	-1.520476	-1.615214	-1.906179	-1.634337	-1.772463	-1.547857	-1.822904	-1.637834	-1.701935	-1.563722	-1.458749	-1.741688	-1.851273	-1.796837	-1.601668	-1.477812	-1.699461	-1.999074	-1.447650	-1.755539	-1.530850	-1.708454	-1.794009	-1.700105	-1.722766	-1.831113	-1.553310	-1.692003	-1.735292	-1.530050	-1.743788	-1.799895	-1.624602	-1.758678	-1.631506	-1.984999	-1.775166	-1.736802	-1.906830	-1.866009	-1.645812	-1.823745	-1.733191	-1.601376	-1.854780	-1.547810	-1.992189	-1.817995	-1.533372	-1.844116	-1.670280	-1.522147	-1.645282	-1.932840	-1.761522	-1.886248	-1.683626	-1.739445	-1.518731	-1.699436	-1.759198	-1.846248	-1.841789	-1.497440	-1.582763	-1.723836	-2.053397	-1.781038	-1.653425	-1.648405	-1.865241	-1.843370	-1.792105	-1.926926	-1.946256	-1.847084	-1.748681	-1.801299	-1.709213	-2.051862	-1.587867	-1.604448	-1.760719	-2.012147	-1.889837	-1.802270	-1.981531	-1.613364	-1.672262	-1.448100	-1.350804	-1.780968	-1.811639	-2.041387	-1.647240	-1.767469	-1.702057	-1.806390	-1.645901	-1.685858	-1.935292	-1.918877	-1.869945	-1.703114	-1.279254	-1.958864	-1.892568	-1.843835	-1.696058	-1.576015	-1.908639	-1.874475	-1.826784	-1.758891	-1.669965	-1.883223	-1.957237	-2.058753	-1.628182	-1.717936	-1.803456	-1.866270	-1.627313	-1.780527	-1.797965	-1.742930	-1.836892	-2.091486	-1.645569	-1.687306	-1.828366	-1.575451	-1.781411	-1.873647	-1.630058	-1.771723	-1.932522	-1.783408	-2.015711	-1.722365	-2.057436	-1.709860	-1.945201	-1.848046	-1.969560	-1.597440	-1.904034	-1.914671	-1.852578	-1.707465	-1.929080	-1.443569	-2.018311	-1.619807	-2.077679	-1.777718	-1.709375	-1.889067	-1.660528	-1.843448	-1.716047	-1.849934	-1.615391	-1.382565	-1.769864	-1.643673	-1.613089	-1.561461	-1.801501	-1.774752	-1.638887	-1.641464	-1.444518	-1.677555	-1.586397	-1.569641	-1.364883	-1.605472	-1.725152	-1.621018	-1.585571	-1.738167	-1.458790	-1.637050	-1.632404
chr11	38544623	38554622	3.854962e+07	-2.107625	-1.715106	-1.807806	-1.688989	-1.485274	-1.778800	-1.471417	-1.960013	-1.733165	-1.683776	-1.495558	-1.896284	-1.703477	-1.797973	-1.693402	-1.521652	-1.618759	-1.910971	-1.636528	-1.773606	-1.545189	-1.818311	-1.643382	-1.699383	-1.558547	-1.462395	-1.742144	-1.849638	-1.799412	-1.604408	-1.484624	-1.703045	-1.998157	-1.445468	-1.764782	-1.537486	-1.715705	-1.789616	-1.687881	-1.715816	-1.833434	-1.553461	-1.693524	-1.734189	-1.532140	-1.750855	-1.794187	-1.623718	-1.758623	-1.636818	-1.990808	-1.780614	-1.744020	-1.909723	-1.876169	-1.648312	-1.823233	-1.737830	-1.607124	-1.859116	-1.557413	-1.990437	-1.819268	-1.528612	-1.843349	-1.669984	-1.528727	-1.646205	-1.931584	-1.762288	-1.888933	-1.684570	-1.747492	-1.519531	-1.694094	-1.763146	-1.846475	-1.842399	-1.499880	-1.589626	-1.737987	-2.058862	-1.784757	-1.649520	-1.656591	-1.870661	-1.840858	-1.797967	-1.914192	-1.942103	-1.862211	-1.745855	-1.813290	-1.719015	-2.060256	-1.591654	-1.600411	-1.764126	-2.030673	-1.868752	-1.795311	-1.973090	-1.608626	-1.671504	-1.444795	-1.363888	-1.784286	-1.812166	-2.039694	-1.651164	-1.760509	-1.709475	-1.796123	-1.646660	-1.696398	-1.931206	-1.925088	-1.865344	-1.706816	-1.304264	-1.942999	-1.909155	-1.846233	-1.715042	-1.576798	-1.908137	-1.881722	-1.818109	-1.761724	-1.678261	-1.877909	-1.958934	-2.055745	-1.639305	-1.724549	-1.795496	-1.876758	-1.637101	-1.785687	-1.806382	-1.734525	-1.839627	-2.087740	-1.657269	-1.688788	-1.837763	-1.580770	-1.787415	-1.869527	-1.642302	-1.772971	-1.916593	-1.793994	-2.003193	-1.721022	-2.060662	-1.706617	-1.947759	-1.832213	-1.971316	-1.601347	-1.898973	-1.919819	-1.853880	-1.714786	-1.923677	-1.451527	-2.014419	-1.622985	-2.075558	-1.771785	-1.712258	-1.891873	-1.668482	-1.854702	-1.721691	-1.851971	-1.619019	-1.390065	-1.772433	-1.648392	-1.616234	-1.565822	-1.805885	-1.783120	-1.643273	-1.645343	-1.452597	-1.675500	-1.589648	-1.572069	-1.372092	-1.609749	-1.723963	-1.624886	-1.588575	-1.743401	-1.459140	-1.641596	-1.635067
chr11	38554623	38564646	3.855963e+07	-2.103702	-1.712591	-1.814160	-1.689428	-1.484933	-1.784086	-1.466644	-1.955980	-1.746045	-1.687983	-1.499443	-1.898117	-1.707930	-1.800900	-1.701194	-1.522810	-1.622363	-1.915172	-1.638409	-1.774534	-1.542227	-1.813634	-1.648871	-1.696795	-1.553281	-1.465728	-1.742444	-1.847893	-1.801905	-1.607386	-1.491550	-1.706602	-1.996883	-1.443318	-1.773525	-1.543849	-1.722314	-1.785563	-1.676239	-1.709222	-1.835863	-1.553395	-1.695114	-1.733102	-1.534418	-1.757264	-1.788749	-1.622703	-1.758426	-1.641985	-1.996269	-1.785733	-1.750891	-1.912277	-1.885820	-1.650508	-1.822523	-1.742065	-1.612490	-1.862710	-1.566438	-1.988437	-1.820157	-1.523984	-1.842364	-1.670113	-1.535321	-1.646909	-1.929531	-1.763011	-1.891233	-1.685470	-1.754666	-1.520473	-1.688698	-1.766864	-1.846631	-1.842610	-1.502118	-1.596151	-1.751369	-2.063939	-1.787823	-1.645461	-1.664248	-1.875343	-1.838355	-1.803386	-1.903770	-1.938815	-1.873812	-1.743607	-1.822831	-1.726350	-2.067066	-1.594809	-1.597353	-1.766909	-2.044979	-1.851976	-1.789770	-1.965944	-1.605022	-1.671378	-1.442438	-1.374449	-1.786899	-1.812581	-2.038619	-1.653888	-1.754858	-1.715152	-1.788158	-1.647363	-1.705071	-1.928033	-1.929974	-1.861201	-1.709744	-1.323725	-1.929979	-1.922020	-1.848180	-1.730418	-1.577751	-1.907803	-1.887539	-1.811172	-1.763950	-1.684445	-1.873525	-1.959705	-2.052903	-1.648375	-1.730219	-1.789596	-1.884527	-1.645087	-1.789849	-1.812953	-1.727979	-1.841771	-2.084459	-1.666488	-1.690231	-1.845595	-1.585496	-1.791521	-1.865608	-1.651733	-1.774118	-1.903712	-1.802574	-1.993024	-1.720156	-2.062682	-1.704134	-1.949123	-1.819785	-1.972310	-1.603719	-1.894647	-1.924021	-1.855057	-1.720901	-1.918851	-1.457625	-2.011386	-1.625514	-2.073704	-1.766724	-1.715198	-1.893979	-1.674553	-1.863534	-1.726280	-1.853461	-1.622498	-1.397258	-1.774896	-1.652918	-1.619251	-1.570004	-1.810089	-1.791144	-1.647479	-1.649062	-1.460344	-1.673528	-1.592765	-1.574398	-1.379006	-1.613849	-1.722822	-1.628594	-1.591455	-1.748419	-1.459476	-1.645955	-1.637621
chr11	38564647	38574646	3.856965e+07	-2.099661	-1.709788	-1.820363	-1.689734	-1.484833	-1.789079	-1.461715	-1.951943	-1.758707	-1.692137	-1.503109	-1.899870	-1.712279	-1.803449	-1.708838	-1.524001	-1.626159	-1.919001	-1.640062	-1.775290	-1.538919	-1.808705	-1.654508	-1.694121	-1.547732	-1.468884	-1.742594	-1.845969	-1.804439	-1.610693	-1.498885	-1.710296	-1.995184	-1.441110	-1.782124	-1.550210	-1.728579	-1.781692	-1.664714	-1.702744	-1.838498	-1.553109	-1.696842	-1.732006	-1.537002	-1.763312	-1.783371	-1.621526	-1.758070	-1.647218	-2.001588	-1.790750	-1.757685	-1.914630	-1.895397	-1.652550	-1.821612	-1.746106	-1.617723	-1.865735	-1.575249	-1.986122	-1.820707	-1.519339	-1.841157	-1.670685	-1.542193	-1.647480	-1.926690	-1.763742	-1.893297	-1.686374	-1.761293	-1.521595	-1.683057	-1.770519	-1.846738	-1.842426	-1.504245	-1.602615	-1.764541	-2.068831	-1.790398	-1.641142	-1.671712	-1.879478	-1.835768	-1.808611	-1.894016	-1.935833	-1.883987	-1.741584	-1.831546	-1.732660	-2.073374	-1.597821	-1.594734	-1.769496	-2.057671	-1.836628	-1.784727	-1.959076	-1.601887	-1.671661	-1.440526	-1.384217	-1.789246	-1.812938	-2.037877	-1.656101	-1.749573	-1.720170	-1.781065	-1.648118	-1.713228	-1.925213	-1.934342	-1.856987	-1.712418	-1.341167	-1.917772	-1.933492	-1.849968	-1.744687	-1.578841	-1.907625	-1.892892	-1.804796	-1.765952	-1.689741	-1.869381	-1.959940	-2.049914	-1.656831	-1.735751	-1.784585	-1.891159	-1.652551	-1.793705	-1.818801	-1.722084	-1.843691	-2.081199	-1.674820	-1.691734	-1.853023	-1.590250	-1.794737	-1.861521	-1.660090	-1.775294	-1.891797	-1.810565	-1.983559	-1.719500	-2.064051	-1.701946	-1.949799	-1.808576	-1.972862	-1.605271	-1.890464	-1.927951	-1.856211	-1.726717	-1.913990	-1.462975	-2.008675	-1.627811	-2.071864	-1.761845	-1.718457	-1.895775	-1.679822	-1.871526	-1.730539	-1.854729	-1.625978	-1.404450	-1.777360	-1.657443	-1.622268	-1.574187	-1.814293	-1.799168	-1.651685	-1.652782	-1.468092	-1.671557	-1.595882	-1.576727	-1.385919	-1.617950	-1.721682	-1.632303	-1.594336	-1.753438	-1.459812	-1.650314	-1.640174
chr11	38574647	38584646	3.857965e+07	-2.095525	-1.706719	-1.826382	-1.689948	-1.485004	-1.793778	-1.456690	-1.947970	-1.771103	-1.696217	-1.506550	-1.901513	-1.716518	-1.805624	-1.716311	-1.525224	-1.630128	-1.922476	-1.641461	-1.775868	-1.535326	-1.803555	-1.660264	-1.691427	-1.541923	-1.471847	-1.742585	-1.843858	-1.807022	-1.614311	-1.506636	-1.714133	-1.993036	-1.438855	-1.790540	-1.556564	-1.734488	-1.778025	-1.653361	-1.696436	-1.841336	-1.552597	-1.698718	-1.730912	-1.539935	-1.768993	-1.778091	-1.620194	-1.757539	-1.652503	-2.006725	-1.795650	-1.764368	-1.916813	-1.904894	-1.654466	-1.820523	-1.749959	-1.622822	-1.868173	-1.583797	-1.983503	-1.820901	-1.514727	-1.839754	-1.671727	-1.549317	-1.647953	-1.923110	-1.764483	-1.895158	-1.687295	-1.767357	-1.522916	-1.677201	-1.774119	-1.846797	-1.841822	-1.506246	-1.609002	-1.777466	-2.073517	-1.792485	-1.636605	-1.678971	-1.883041	-1.833109	-1.813638	-1.884376	-1.932974	-1.893396	-1.739682	-1.839985	-1.738414	-2.079538	-1.600868	-1.592416	-1.772026	-2.069592	-1.821749	-1.779889	-1.952126	-1.599016	-1.672313	-1.438908	-1.393779	-1.791460	-1.813248	-2.037407	-1.658027	-1.744313	-1.724884	-1.774398	-1.648990	-1.721337	-1.922579	-1.938447	-1.852484	-1.715025	-1.357767	-1.905679	-1.944318	-1.851691	-1.758694	-1.580049	-1.907629	-1.898101	-1.798582	-1.767860	-1.694539	-1.865234	-1.959755	-2.046638	-1.665166	-1.741457	-1.780112	-1.897154	-1.659944	-1.797499	-1.824271	-1.716439	-1.845503	-2.077801	-1.682787	-1.693337	-1.860452	-1.595283	-1.797387	-1.857128	-1.667943	-1.776578	-1.880149	-1.818457	-1.974240	-1.718971	-2.064913	-1.699909	-1.949903	-1.797870	-1.973049	-1.606195	-1.886230	-1.931842	-1.857370	-1.732561	-1.908862	-1.467929	-2.006116	-1.630013	-2.069936	-1.756906	-1.722185	-1.897384	-1.684615	-1.879215	-1.734711	-1.855889	-1.629723	-1.412221	-1.779783	-1.662671	-1.625405	-1.578678	-1.818169	-1.807273	-1.656419	-1.656710	-1.476545	-1.669702	-1.599250	-1.578937	-1.393368	-1.622502	-1.720114	-1.636283	-1.596895	-1.758925	-1.460371	-1.654988	-1.643116
chr11	38584647	38594664	3.858966e+07	-2.091280	-1.703401	-1.832210	-1.690116	-1.485473	-1.798208	-1.451606	-1.944112	-1.783234	-1.700223	-1.509783	-1.903029	-1.720650	-1.807436	-1.723626	-1.526487	-1.634268	-1.925617	-1.642574	-1.776274	-1.531498	-1.798205	-1.666126	-1.688767	-1.535854	-1.474627	-1.742415	-1.841541	-1.809679	-1.618236	-1.514830	-1.718137	-1.990426	-1.436553	-1.798765	-1.562925	-1.740057	-1.774574	-1.642192	-1.690331	-1.844379	-1.551852	-1.700746	-1.729832	-1.543277	-1.774319	-1.772936	-1.618717	-1.756832	-1.657842	-2.011659	-1.800446	-1.770914	-1.918873	-1.914327	-1.656285	-1.819274	-1.753643	-1.627801	-1.870025	-1.592061	-1.980586	-1.820726	-1.510170	-1.838179	-1.673257	-1.556692	-1.648355	-1.918824	-1.765231	-1.896857	-1.688248	-1.772866	-1.524462	-1.671148	-1.777684	-1.846809	-1.840793	-1.508112	-1.615313	-1.790153	-2.077994	-1.794102	-1.631873	-1.686040	-1.886040	-1.830379	-1.818476	-1.874699	-1.930196	-1.902174	-1.737889	-1.848305	-1.743731	-2.085644	-1.604002	-1.590400	-1.774518	-2.080955	-1.807082	-1.775196	-1.944995	-1.596368	-1.673331	-1.437554	-1.403295	-1.793569	-1.813504	-2.037219	-1.659743	-1.738972	-1.729382	-1.768070	-1.650016	-1.729522	-1.920096	-1.942345	-1.847614	-1.717625	-1.373846	-1.893508	-1.954680	-1.853357	-1.772679	-1.581336	-1.907853	-1.903251	-1.792423	-1.769707	-1.698942	-1.861011	-1.959188	-2.043016	-1.673503	-1.747458	-1.776124	-1.902631	-1.667400	-1.801302	-1.829423	-1.710931	-1.847225	-2.074215	-1.690517	-1.695035	-1.867993	-1.600686	-1.799569	-1.852408	-1.675432	-1.778017	-1.868590	-1.826398	-1.964912	-1.718534	-2.065278	-1.697993	-1.949434	-1.787477	-1.972868	-1.606524	-1.881901	-1.935752	-1.858531	-1.738528	-1.903389	-1.472573	-2.003666	-1.632145	-2.067876	-1.751848	-1.726458	-1.898830	-1.688983	-1.886751	-1.738857	-1.856980	-1.633686	-1.420425	-1.782210	-1.668397	-1.628699	-1.583401	-1.821903	-1.815523	-1.661528	-1.660825	-1.485535	-1.667888	-1.602822	-1.581121	-1.401258	-1.627391	-1.718325	-1.640488	-1.599266	-1.764795	-1.461083	-1.659919	-1.646335
chr11	38594665	38604689	38599677	-2.086930	-1.699845	-1.837825	-1.690271	-1.486264	-1.802387	-1.446514	-1.940421	-1.795077	-1.704144	-1.512819	-1.904404	-1.724668	-1.808907	-1.730791	-1.527799	-1.638582	-1.928426	-1.643370	-1.776511	-1.527489	-1.792684	-1.672075	-1.686190	-1.529548	-1.477228	-1.742082	-1.838999	-1.812429	-1.622454	-1.523479	-1.722316	-1.987344	-1.434211	-1.806783	-1.569293	-1.745304	-1.771358	-1.631243	-1.684462	-1.847632	-1.550871	-1.702924	-1.728792	-1.547082	-1.779297	-1.767951	-1.617118	-1.755965	-1.663220	-2.016362	-1.805142	-1.777302	-1.920857	-1.923688	-1.658037	-1.817886	-1.757172	-1.632656	-1.871298	-1.600009	-1.977392	-1.820176	-1.505692	-1.836453	-1.675281	-1.564304	-1.648714	-1.913849	-1.765977	-1.898433	-1.689249	-1.777813	-1.526249	-1.664928	-1.781228	-1.846778	-1.839334	-1.509847	-1.621544	-1.802589	-2.082254	-1.795272	-1.626987	-1.692922	-1.888498	-1.827582	-1.823125	-1.864782	-1.927451	-1.910453	-1.736201	-1.856698	-1.748727	-2.091792	-1.607281	-1.588700	-1.776992	-2.091987	-1.792316	-1.770573	-1.937546	-1.593912	-1.674737	-1.436441	-1.412964	-1.795618	-1.813706	-2.037338	-1.661312	-1.733423	-1.733754	-1.761991	-1.651252	-1.737944	-1.917726	-1.946096	-1.842249	-1.720289	-1.389769	-1.881005	-1.964771	-1.854965	-1.786945	-1.582683	-1.908336	-1.908436	-1.786200	-1.771527	-1.703043	-1.856609	-1.958249	-2.038952	-1.681997	-1.753927	-1.772588	-1.907703	-1.675101	-1.805202	-1.834316	-1.705423	-1.848877	-2.070361	-1.698162	-1.696844	-1.875802	-1.606610	-1.801349	-1.847293	-1.682711	-1.779667	-1.856893	-1.834577	-1.955380	-1.718157	-2.065129	-1.696171	-1.948354	-1.777188	-1.972294	-1.606262	-1.877398	-1.939761	-1.859710	-1.744754	-1.897436	-1.476996	-2.001268	-1.634243	-2.065614	-1.746568	-1.731390	-1.900132	-1.692971	-1.894307	-1.743049	-1.858041	-1.637747	-1.428794	-1.784564	-1.674459	-1.632081	-1.588204	-1.825365	-1.823650	-1.666861	-1.665007	-1.494781	-1.666171	-1.606494	-1.583213	-1.409362	-1.632476	-1.716420	-1.644794	-1.601341	-1.770889	-1.461934	-1.664958	-1.649736
chr11	38604690	38614734	38609712	-2.082486	-1.696055	-1.843194	-1.690435	-1.487384	-1.806340	-1.441464	-1.936947	-1.806601	-1.707967	-1.515659	-1.905623	-1.728566	-1.810060	-1.737814	-1.529171	-1.643072	-1.930896	-1.643821	-1.776573	-1.523359	-1.787009	-1.678084	-1.683737	-1.523024	-1.479643	-1.741579	-1.836214	-1.815287	-1.626931	-1.532588	-1.726671	-1.983787	-1.431826	-1.814581	-1.575661	-1.750260	-1.768393	-1.620546	-1.678857	-1.851095	-1.549641	-1.705254	-1.727822	-1.551390	-1.783932	-1.763172	-1.615421	-1.754947	-1.668613	-2.020802	-1.809747	-1.783521	-1.922806	-1.932967	-1.659751	-1.816378	-1.760560	-1.637379	-1.872000	-1.607610	-1.973942	-1.819256	-1.501321	-1.834582	-1.677799	-1.572136	-1.649052	-1.908206	-1.766708	-1.899926	-1.690306	-1.782195	-1.528295	-1.658567	-1.784761	-1.846721	-1.837439	-1.511455	-1.627683	-1.814760	-2.086279	-1.796011	-1.621988	-1.699614	-1.890442	-1.824727	-1.827587	-1.855163	-1.924891	-1.917736	-1.734750	-1.864710	-1.753134	-2.097602	-1.610514	-1.587448	-1.779268	-2.102072	-1.778255	-1.766280	-1.930213	-1.591806	-1.676432	-1.435634	-1.422252	-1.797493	-1.813824	-2.037764	-1.662659	-1.727949	-1.737754	-1.756542	-1.652651	-1.746115	-1.915603	-1.949488	-1.836665	-1.722883	-1.404696	-1.868862	-1.974010	-1.856388	-1.800702	-1.583959	-1.909071	-1.913346	-1.780268	-1.773214	-1.706617	-1.852259	-1.957019	-2.034665	-1.690140	-1.760542	-1.769746	-1.912088	-1.682641	-1.808979	-1.838632	-1.700190	-1.850347	-2.066445	-1.705296	-1.698648	-1.883455	-1.612759	-1.802665	-1.842090	-1.689376	-1.781454	-1.845714	-1.842558	-1.946168	-1.717848	-2.064461	-1.694547	-1.946712	-1.767568	-1.971345	-1.605431	-1.872977	-1.943645	-1.860837	-1.750909	-1.891315	-1.480948	-1.999047	-1.636182	-2.063250	-1.741366	-1.736700	-1.901200	-1.696318	-1.901478	-1.747029	-1.859026	-1.641760	-1.437010	-1.786759	-1.680642	-1.635453	-1.592903	-1.828432	-1.831356	-1.672216	-1.669105	-1.503935	-1.664613	NaN	-1.585141	-1.417387	-1.637570	-1.714517	-1.649047	-1.603028	-1.776990	-1.462887	-1.669925	-1.653191
chr11	38614735	38624788	3.861976e+07	-2.077959	-1.692032	-1.848279	-1.690632	-1.488845	-1.810084	-1.436496	-1.933734	-1.817757	-1.711668	-1.518303	-1.906671	-1.732329	-1.810912	-1.744704	-1.530606	-1.647725	-1.933025	-1.643912	-1.776463	-1.519169	-1.781192	-1.684121	-1.681431	-1.516307	-1.481859	-1.740910	-1.833172	-1.818262	-1.631626	-1.542152	-1.731201	-1.979770	-1.429400	-1.822155	-1.582012	-1.754955	-1.765683	-1.610130	-1.673546	-1.854769	-1.548138	-1.707735	-1.726944	-1.556212	-1.788245	-1.758638	-1.613643	-1.753786	-1.673996	-2.024951	-1.814273	-1.789576	-1.924743	-1.942150	-1.661471	-1.814758	-1.763825	-1.641951	-1.872139	-1.614835	-1.970250	-1.817972	-1.497078	-1.832570	-1.680802	-1.580173	-1.649381	-1.901916	-1.767411	-1.901366	-1.691429	-1.785997	-1.530610	-1.652096	-1.788295	-1.846654	-1.835104	-1.512937	-1.633720	-1.826655	-2.090056	-1.796334	-1.616912	-1.706105	-1.891889	-1.821818	-1.831860	-1.845678	-1.922467	-1.924163	-1.733532	-1.872480	-1.757069	-2.103137	-1.613738	-1.586619	-1.781347	-2.111411	-1.764645	-1.762232	-1.922913	-1.590023	-1.678386	-1.435101	-1.431307	-1.799235	-1.813848	-2.038474	-1.663823	-1.722437	-1.741451	-1.751638	-1.654234	-1.754136	-1.913668	-1.952603	-1.830779	-1.725460	-1.418961	-1.856889	-1.982566	-1.857625	-1.814164	-1.585133	-1.910060	-1.918031	-1.774532	-1.774793	-1.709760	-1.847889	-1.955529	-2.030113	-1.698031	-1.767421	-1.767539	-1.915898	-1.690151	-1.812682	-1.842427	-1.695105	-1.851643	-2.062408	-1.712056	-1.700453	-1.891081	-1.619230	-1.803608	-1.836754	-1.695552	-1.783404	-1.834870	-1.850475	-1.937114	-1.717584	-2.063284	-1.693078	-1.944519	-1.758424	-1.970034	-1.604075	-1.868575	-1.947457	-1.861934	-1.757093	-1.884946	-1.484515	-1.996942	-1.637993	-2.060731	-1.736172	-1.742410	-1.902052	-1.699075	-1.908401	-1.750836	-1.859964	-1.645517	-1.444644	-1.788695	-1.686601	-1.638657	-1.597251	-1.830996	-1.838281	-1.677303	-1.672912	-1.512515	-1.663284	NaN	-1.586827	-1.424908	-1.642398	-1.712763	-1.653028	-1.604277	-1.782765	-1.463868	-1.674562	-1.656502
chr11	38624789	38634844	3.862982e+07	-2.073348	-1.687775	-1.853036	-1.690896	-1.490642	-1.813629	-1.431641	-1.930820	-1.828483	-1.715224	-1.520742	-1.907534	-1.735937	-1.811484	-1.751456	-1.532108	-1.652518	-1.934802	-1.643635	-1.776192	-1.514975	-1.775256	-1.690156	-1.679287	-1.509424	-1.483864	-1.740080	-1.829862	-1.821360	-1.636489	-1.552144	-1.735895	-1.975321	-1.426954	-1.829507	-1.588322	-1.759413	-1.763225	-1.600031	-1.668574	-1.858656	-1.546338	-1.710365	-1.726168	-1.561535	-1.792258	-1.754383	-1.611810	-1.752495	-1.679335	-2.028777	-1.818723	-1.795467	-1.926677	-1.951204	-1.663236	-1.813039	-1.766985	-1.646341	-1.871723	-1.621648	-1.966321	-1.816332	-1.492980	-1.830415	-1.684274	-1.588397	-1.649705	-1.895017	-1.768074	-1.902777	-1.692625	-1.789208	-1.533188	-1.645541	-1.791831	-1.846580	-1.832332	-1.514300	-1.639642	-1.838256	-2.093573	-1.796254	-1.611792	-1.712375	-1.892848	-1.818862	-1.835934	-1.836262	-1.920148	-1.929780	-1.732568	-1.880041	-1.760574	-2.108394	-1.616963	-1.586205	-1.783218	-2.120056	-1.751388	-1.758392	-1.915632	-1.588564	-1.680553	-1.434839	-1.440175	-1.800851	-1.813774	-2.039440	-1.664807	-1.716820	-1.744862	-1.747264	-1.656020	-1.762021	-1.911887	-1.955483	-1.824554	-1.728039	-1.432715	-1.845016	-1.990501	-1.858653	-1.827397	-1.586165	-1.911302	-1.922492	-1.768970	-1.776264	-1.712496	-1.843468	-1.953810	-2.025291	-1.705688	-1.774622	-1.765946	-1.919169	-1.697686	-1.816331	-1.845704	-1.690104	-1.852755	-2.058225	-1.718491	-1.702240	-1.898740	-1.626059	-1.804233	-1.831262	-1.701274	-1.785523	-1.824304	-1.858374	-1.928152	-1.717351	-2.061574	-1.691739	-1.941765	-1.749680	-1.968360	-1.602230	-1.864168	-1.951207	-1.862994	-1.763337	-1.878306	-1.487728	-1.994925	-1.639685	-2.058031	-1.730964	-1.748504	-1.902686	-1.701230	-1.915127	-1.754464	-1.860868	-1.649752	-1.453188	-1.790757	-1.693497	-1.642328	-1.602100	-1.833575	-1.845783	-1.683108	-1.677173	-1.522202	-1.661926	NaN	-1.588616	-1.433389	-1.647899	-1.710855	-1.657516	-1.605340	-1.789337	-1.465061	-1.679777	-1.660307
chr11	38634845	38644844	3.863984e+07	-2.068645	-1.683297	-1.857413	-1.691255	-1.492747	-1.816976	-1.426937	-1.928223	-1.838709	-1.718609	-1.522948	-1.908214	-1.739370	-1.811793	-1.758046	-1.533665	-1.657414	-1.936216	-1.643000	-1.775771	-1.510834	-1.769240	-1.696148	-1.677325	-1.502413	-1.485647	-1.739092	-1.826286	-1.824578	-1.641471	-1.562502	-1.740719	-1.970482	-1.424512	-1.836621	-1.594562	-1.763659	-1.761018	-1.590304	-1.663984	-1.862736	-1.544222	-1.713136	-1.725496	-1.567318	-1.795989	-1.750447	-1.609953	-1.751092	-1.684587	-2.032249	-1.823091	-1.801173	-1.928594	-1.960075	-1.665062	-1.811247	-1.770053	-1.650503	-1.870766	-1.628007	-1.962171	-1.814348	-1.489048	-1.828125	-1.688197	-1.596777	-1.650018	-1.887567	-1.768699	-1.904174	-1.693904	-1.791815	-1.536012	-1.638939	-1.795367	-1.846490	-1.829150	-1.515551	-1.645420	-1.849515	-2.096805	-1.795783	-1.606661	-1.718392	-1.893323	-1.815880	-1.839788	-1.826924	-1.917922	-1.934590	-1.731879	-1.887372	-1.763644	-2.113331	-1.620182	-1.586213	-1.784861	-2.127989	-1.738484	-1.754760	-1.908409	-1.587447	-1.682883	-1.434859	-1.448834	-1.802336	-1.813615	-2.040627	-1.665610	-1.711069	-1.747974	-1.743443	-1.658020	-1.769743	-1.910240	-1.958145	-1.817998	-1.730624	-1.446002	-1.833247	-1.997813	-1.859446	-1.840373	-1.587015	-1.912786	-1.926688	-1.763594	-1.777615	-1.714813	-1.838993	-1.951897	-2.020227	-1.713081	-1.782135	-1.764964	-1.921913	-1.705243	-1.819934	-1.848445	-1.685165	-1.853662	-2.053893	-1.724594	-1.703974	-1.906424	-1.633242	-1.804570	-1.825625	-1.706533	-1.787795	-1.814037	-1.866240	-1.919290	-1.717142	-2.059321	-1.690519	-1.938454	-1.741334	-1.966333	-1.599943	-1.859760	-1.954881	-1.864001	-1.769615	-1.871414	-1.490594	-1.992995	-1.641255	-2.055141	-1.725754	-1.754928	-1.903099	-1.702747	-1.921653	-1.757882	-1.861744	-1.653924	-1.461533	-1.792661	-1.700474	-1.646013	-1.606824	-1.835791	-1.852843	-1.688896	-1.681337	-1.531767	-1.660741	NaN	-1.590266	-1.441731	-1.653377	-1.709081	-1.661937	-1.606020	-1.795870	-1.466324	-1.684899	-1.664127
chr11	38644845	38654856	3.864985e+07	-2.063819	-1.678601	-1.861386	-1.691741	-1.495150	-1.820144	-1.422404	-1.925948	-1.848418	-1.721819	-1.524908	-1.908715	-1.742627	-1.811856	-1.764487	-1.535265	-1.662405	-1.937254	-1.642018	-1.775210	-1.506787	-1.763167	-1.702092	-1.675552	-1.495283	-1.487213	-1.737943	-1.822451	-1.827918	-1.646542	-1.573191	-1.745653	-1.965273	-1.422096	-1.843512	-1.600719	-1.767733	-1.759042	-1.580952	-1.659797	-1.867005	-1.541775	-1.716057	-1.724923	-1.573531	-1.799467	-1.746859	-1.608099	-1.749603	-1.689730	-2.035356	-1.827388	-1.806683	-1.930482	-1.968736	-1.666954	-1.809382	-1.773056	-1.654402	-1.869274	-1.633901	-1.957814	-1.812028	-1.485280	-1.825697	-1.692580	-1.605308	-1.650310	-1.879602	-1.769284	-1.905566	-1.695287	-1.793812	-1.539070	-1.632296	-1.798907	-1.846379	-1.825565	-1.516702	-1.651043	-1.860425	-2.099742	-1.794928	-1.601527	-1.724148	-1.893325	-1.812883	-1.843407	-1.817706	-1.915780	-1.938590	-1.731483	-1.894424	-1.766279	-2.117887	-1.623379	-1.586652	-1.786264	-2.135163	-1.725984	-1.751344	-1.901308	-1.586681	-1.685327	-1.435173	-1.457232	-1.803678	-1.813398	-2.042001	-1.666241	-1.705178	-1.750768	-1.740211	-1.660224	-1.777266	-1.908723	-1.960599	-1.811160	-1.733223	-1.458810	-1.821626	-2.004486	-1.859984	-1.853021	-1.587641	-1.914491	-1.930564	-1.758421	-1.778837	-1.716696	-1.834478	-1.949832	-2.014971	-1.720167	-1.789903	-1.764582	-1.924148	-1.712791	-1.823492	-1.850631	-1.680298	-1.854349	-2.049434	-1.730346	-1.705619	-1.914107	-1.640745	-1.804632	-1.819864	-1.711316	-1.790185	-1.804119	-1.874029	-1.910564	-1.716954	-2.056540	-1.689410	-1.934612	-1.733408	-1.963971	-1.597266	-1.855379	-1.958457	-1.864945	-1.775873	-1.864308	-1.493121	-1.991145	-1.642700	-2.052069	-1.720582	-1.761613	-1.903294	-1.703594	-1.927943	-1.761058	-1.862599	-1.657978	-1.469578	-1.794394	-1.707418	-1.649660	-1.611375	-1.837649	-1.859392	-1.694581	-1.685351	-1.541099	-1.659735	NaN	-1.591775	-1.449820	-1.658750	-1.707471	-1.666234	-1.606340	-1.802267	-1.467628	-1.689860	-1.667898
chr11	38654857	38664908	3.865988e+07	-2.058829	-1.673678	-1.864956	-1.692392	-1.497853	-1.823163	-1.418036	-1.923990	-1.857632	-1.724865	-1.526623	-1.909045	-1.745725	-1.811697	-1.770822	-1.536914	-1.667500	-1.937905	-1.640698	-1.774511	-1.502866	-1.757031	-1.708001	-1.673977	-1.488001	-1.488574	-1.736630	-1.818356	-1.831400	-1.651690	-1.584233	-1.750700	-1.959687	-1.419728	-1.850223	-1.606798	-1.771692	-1.757267	-1.571940	-1.656012	-1.871485	-1.538969	-1.719155	-1.724447	-1.580167	-1.802734	-1.743638	-1.606275	-1.748043	-1.694770	-2.038095	-1.831645	-1.812012	-1.932338	-1.977203	-1.668918	-1.807424	-1.776038	-1.658017	-1.867248	-1.639350	-1.953254	-1.809379	-1.481650	-1.823118	-1.697464	-1.614016	-1.650582	-1.871117	-1.769835	-1.906972	-1.696796	-1.795203	-1.542348	-1.625592	-1.802474	-1.846247	-1.821557	-1.517773	-1.656521	-1.871026	-2.102385	-1.793685	-1.596368	-1.729666	-1.892868	-1.809857	-1.846793	-1.808698	-1.913730	-1.941762	-1.731400	-1.901122	-1.768482	-2.121982	-1.626527	-1.587522	-1.787424	-2.141516	-1.713994	-1.748161	-1.894415	-1.586260	-1.687831	-1.435788	-1.465294	-1.804852	-1.813159	-2.043523	-1.666720	-1.699168	-1.753224	-1.737611	-1.662601	-1.784530	-1.907339	-1.962842	-1.804138	-1.735831	-1.471060	-1.810246	-2.010492	-1.860259	-1.865213	-1.588016	-1.916387	-1.934054	-1.753488	-1.779922	-1.718135	-1.829957	-1.947670	-2.009598	-1.726891	-1.797815	-1.764778	-1.925891	-1.720258	-1.826987	-1.852240	-1.675544	-1.854801	-2.044893	-1.735701	-1.707140	-1.921723	-1.648490	-1.804428	-1.814032	-1.715591	-1.792644	-1.794638	-1.881662	-1.902050	-1.716783	-2.053281	-1.688425	-1.930294	-1.725965	-1.961311	-1.594265	-1.851077	-1.961889	-1.865825	-1.782034	-1.857062	-1.495319	-1.989371	-1.644012	-2.048845	-1.715522	-1.768456	-1.903271	-1.703753	-1.933924	-1.763961	-1.863438	-1.661098	-1.475728	-1.795642	-1.712871	-1.652516	-1.614854	-1.838876	-1.864214	-1.698995	-1.688417	-1.548322	-1.659066	NaN	-1.592874	-1.456034	-1.662918	-1.706322	-1.669541	-1.606348	-1.807224	-1.468682	-1.693668	-1.670836
chr11	38664909	38674908	3.866991e+07	-2.053685	-1.668577	-1.868112	-1.693240	-1.500832	-1.826045	-1.413862	-1.922366	-1.866290	-1.727749	-1.528095	-1.909218	-1.748652	-1.811349	-1.777036	-1.538614	-1.672670	-1.938162	-1.639069	-1.773680	-1.499136	-1.750874	-1.713844	-1.672623	-1.480608	-1.489737	-1.735161	-1.814026	-1.835019	-1.656853	-1.595566	-1.755829	-1.953767	-1.417453	-1.856747	-1.612758	-1.775554	-1.755681	-1.563314	-1.652662	-1.876151	-1.535806	-1.722449	-1.724072	-1.587177	-1.805809	-1.740825	-1.604521	-1.746455	-1.699678	-2.040438	-1.835853	-1.817148	-1.934147	-1.985433	-1.670941	-1.805372	-1.779027	-1.661304	-1.864702	-1.644337	-1.948528	-1.806425	-1.478166	-1.820393	-1.702850	-1.622851	-1.650840	-1.862180	-1.770353	-1.908406	-1.698443	-1.795971	-1.545807	-1.618871	-1.806067	-1.846093	-1.817136	-1.518782	-1.661830	-1.881278	-2.104732	-1.792071	-1.591199	-1.734924	-1.891981	-1.806826	-1.849921	-1.799768	-1.911728	-1.944182	-1.731646	-1.907577	-1.770335	-2.125658	-1.629675	-1.588834	-1.788374	-2.147175	-1.702298	-1.745133	-1.887640	-1.586155	-1.690413	-1.436731	-1.473170	-1.805863	-1.812935	-2.045187	-1.667081	-1.692914	-1.755404	-1.735609	-1.665175	-1.791685	-1.906064	-1.964937	-1.796850	-1.738513	-1.483001	-1.798911	-2.015979	-1.860288	-1.877146	-1.588143	-1.918484	-1.937199	-1.748707	-1.780898	-1.719161	-1.825350	-1.945410	-2.004042	-1.733394	-1.805969	-1.765538	-1.927212	-1.727761	-1.830475	-1.853309	-1.670832	-1.855026	-2.040207	-1.740753	-1.708545	-1.929404	-1.656603	-1.803965	-1.808028	-1.719441	-1.795194	-1.785421	-1.889264	-1.893596	-1.716611	-2.049505	-1.687563	-1.925449	-1.718872	-1.958330	-1.590934	-1.846787	-1.965229	-1.866673	-1.788178	-1.849564	-1.497266	-1.987634	-1.645221	-2.045409	-1.710518	-1.775527	-1.903030	-1.703221	-1.939686	-1.766641	-1.864290	-1.664898	-1.483176	-1.797083	-1.719602	-1.656039	-1.619073	-1.840185	-1.869885	-1.704400	-1.692129	-1.557163	-1.658349	NaN	-1.594158	-1.463586	-1.668021	-1.705017	-1.673567	-1.606138	-1.813291	-1.470011	-1.698293	-1.674443
chr11	38674909	38684908	3.867991e+07	-2.048395	-1.663352	-1.870855	-1.694313	-1.504061	-1.828804	-1.409907	-1.921085	-1.874360	-1.730483	-1.529329	-1.909259	-1.751399	-1.810844	-1.783117	-1.540365	-1.677888	-1.938029	-1.637180	-1.772718	-1.495642	-1.744731	-1.719606	-1.671508	-1.473143	-1.490716	-1.733535	-1.809472	-1.838765	-1.661978	-1.607130	-1.761008	-1.947546	-1.415317	-1.863070	-1.618576	-1.779333	-1.754269	-1.555108	-1.649772	-1.880970	-1.532281	-1.725951	-1.723797	-1.594521	-1.808721	-1.738440	-1.602868	-1.744882	-1.704442	-2.042366	-1.840001	-1.822095	-1.935888	-1.993389	-1.673011	-1.803225	-1.782061	-1.664227	-1.861659	-1.648856	-1.943678	-1.803195	-1.474828	-1.817526	-1.708720	-1.631756	-1.651094	-1.852851	-1.770840	-1.909888	-1.700236	-1.796106	-1.549408	-1.612164	-1.809680	-1.845923	-1.812316	-1.519749	-1.666957	-1.891152	-2.106787	-1.790109	-1.586027	-1.739913	-1.890706	-1.803823	-1.852776	-1.791039	-1.909794	-1.945824	-1.732230	-1.913713	-1.771853	-2.128850	-1.632787	-1.590584	-1.789117	-2.152080	-1.691012	-1.742275	-1.881076	-1.586344	-1.693034	-1.438012	-1.480789	-1.806680	-1.812764	-2.046952	-1.667344	-1.686478	-1.757306	-1.734237	-1.667908	-1.798664	-1.904914	-1.966887	-1.789413	-1.741254	-1.494525	-1.787757	-2.020921	-1.860081	-1.888670	-1.588017	-1.920738	-1.939950	-1.744138	-1.781759	-1.719762	-1.820705	-1.943110	-1.998383	-1.739625	-1.814240	-1.766841	-1.928133	-1.735207	-1.833899	-1.853836	-1.666221	-1.855012	-2.035448	-1.745437	-1.709803	-1.937060	-1.665002	-1.803255	-1.801925	-1.722828	-1.797795	-1.776558	-1.896748	-1.885292	-1.716410	-2.045248	-1.686859	-1.920157	-1.712208	-1.955082	-1.587356	-1.842553	-1.968427	-1.867497	-1.794212	-1.841909	-1.498973	-1.985954	-1.646313	-2.041790	-1.705660	-1.782693	-1.902570	-1.701977	-1.945137	-1.769067	-1.865162	-1.670032	-1.493161	-1.798883	-1.728855	-1.660886	-1.624746	-1.841619	-1.877172	-1.711757	-1.697104	-1.569200	-1.657566	NaN	-1.595802	-1.473757	-1.674962	-1.703439	-1.679007	-1.605454	-1.821540	-1.471890	-1.704522	-1.679366
chr11	38684909	38694908	3.868991e+07	-2.042943	-1.658021	-1.873184	-1.695632	-1.507542	-1.831458	-1.406178	-1.920148	-1.881868	-1.733098	-1.530344	-1.909189	-1.753986	-1.810215	-1.789072	-1.542177	-1.683156	-1.937519	-1.635065	-1.771614	-1.492396	-1.738592	-1.725311	-1.670640	-1.465610	-1.491536	-1.731738	-1.804675	-1.842640	-1.667040	-1.618923	-1.766232	-1.941027	-1.413354	-1.869207	-1.624259	-1.783061	-1.753000	-1.547310	-1.647358	-1.885927	-1.528378	-1.729680	-1.723632	-1.602192	-1.811509	-1.736481	-1.601331	-1.743357	-1.709069	-2.043870	-1.844084	-1.826889	-1.937543	-2.001068	-1.675133	-1.800978	-1.785181	-1.666770	-1.858133	-1.652926	-1.938713	-1.799709	-1.471628	-1.814514	-1.715069	-1.640706	-1.651350	-1.843145	-1.771308	-1.911434	-1.702182	-1.795616	-1.553124	-1.605471	-1.813320	-1.845744	-1.807100	-1.520699	-1.671925	-1.900659	-2.108560	-1.787816	-1.580835	-1.744650	-1.889081	-1.800861	-1.855364	-1.780266	-1.907462	-1.946262	-1.733691	-1.920940	-1.773186	-2.131889	-1.636713	-1.593808	-1.789655	-2.156790	-1.677300	-1.738866	-1.873097	-1.587161	-1.696475	-1.440467	-1.490104	-1.807268	-1.812745	-2.049417	-1.667531	-1.677786	-1.759263	-1.733799	-1.671743	-1.807298	-1.903697	-1.969189	-1.779570	-1.744948	-1.508576	-1.773803	-2.026223	-1.859377	-1.902608	-1.587280	-1.923929	-1.942577	-1.738698	-1.782620	-1.719628	-1.814642	-1.940138	-1.990899	-1.747102	-1.825109	-1.769631	-1.928515	-1.744707	-1.838106	-1.853389	-1.660477	-1.854444	-2.029145	-1.750693	-1.711014	-1.946806	-1.676462	-1.801887	-1.793849	-1.726212	-1.801245	-1.765843	-1.906151	-1.874840	-1.715984	-2.038654	-1.686378	-1.912416	-1.704494	-1.950372	-1.582295	-1.837183	-1.972227	-1.868527	-1.801679	-1.831714	-1.500787	-1.983935	-1.647482	-2.036717	-1.699778	-1.791925	-1.901498	-1.698725	-1.951389	-1.771637	-1.866341	-1.674764	-1.502285	-1.800392	-1.737532	-1.665440	-1.629957	-1.842607	-1.883510	-1.718585	-1.701649	-1.580397	-1.657033	NaN	-1.597245	-1.483090	-1.681403	-1.702192	-1.684021	-1.604427	-1.829195	-1.473713	-1.710240	-1.683951
chr11	38694909	38704908	3.869991e+07	-2.037336	-1.652601	-1.875085	-1.697200	-1.511275	-1.834023	-1.402681	-1.919554	-1.888829	-1.735606	-1.531151	-1.909022	-1.756428	-1.809475	-1.794878	-1.544052	-1.688463	-1.936648	-1.632753	-1.770358	-1.489400	-1.732448	-1.730971	-1.670021	-1.458025	-1.492230	-1.729760	-1.799629	-1.846622	-1.672001	-1.630917	-1.771485	-1.934237	-1.411596	-1.875156	-1.629790	-1.786742	-1.751831	-1.539921	-1.645441	-1.890990	-1.524101	-1.733630	-1.723584	-1.610160	-1.814193	-1.734951	-1.599921	-1.741907	-1.713566	-2.044939	-1.848080	-1.831548	-1.939083	-2.008450	-1.677300	-1.798625	-1.788398	-1.668910	-1.854143	-1.656558	-1.933644	-1.795998	-1.468571	-1.811367	-1.721865	-1.649655	-1.651623	-1.833098	-1.771760	-1.913047	-1.704268	-1.794513	-1.556938	-1.598815	-1.816979	-1.845561	-1.801502	-1.521648	-1.676753	-1.909773	-2.110047	-1.785209	-1.575612	-1.749154	-1.887158	-1.797944	-1.857690	-1.769255	-1.905082	-1.946569	-1.735250	-1.928297	-1.774503	-2.134916	-1.640734	-1.597198	-1.790171	-2.161486	-1.663303	-1.735391	-1.864952	-1.588048	-1.700010	-1.443054	-1.499618	-1.807832	-1.812744	-2.051962	-1.667711	-1.668834	-1.761228	-1.733461	-1.675704	-1.816125	-1.902470	-1.971534	-1.769450	-1.748752	-1.522926	-1.759523	-2.031572	-1.858618	-1.916830	-1.586475	-1.927228	-1.945194	-1.733154	-1.783484	-1.719414	-1.808416	-1.937089	-1.983206	-1.754726	-1.836279	-1.772586	-1.928839	-1.754445	-1.842404	-1.852836	-1.654601	-1.853815	-2.022665	-1.756019	-1.712222	-1.956794	-1.688273	-1.800445	-1.785545	-1.729600	-1.804794	-1.754911	-1.915777	-1.864138	-1.715532	-2.031796	-1.685920	-1.904397	-1.696654	-1.945496	-1.577066	-1.831681	-1.976098	-1.869580	-1.809312	-1.821227	-1.502616	-1.981875	-1.648661	-2.031478	-1.693775	-1.801396	-1.900358	-1.695250	-1.957737	-1.774226	-1.867556	-1.679373	-1.511096	-1.801723	-1.746099	-1.669942	-1.635018	-1.843275	-1.889347	-1.725270	-1.706040	-1.591391	-1.656673	NaN	-1.598611	-1.492129	-1.687709	-1.701176	-1.688902	-1.603084	-1.836694	-1.475570	-1.715785	-1.688457
chr11	38704909	38714908	3.870991e+07	-2.031581	-1.647113	-1.876557	-1.699008	-1.515255	-1.836502	-1.399421	-1.919303	-1.895257	-1.738023	-1.531752	-1.908767	-1.758741	-1.808636	-1.800511	-1.546000	-1.693793	-1.935425	-1.630269	-1.768933	-1.486638	-1.726287	-1.736602	-1.669666	-1.450406	-1.492841	-1.727591	-1.794332	-1.850699	-1.676804	-1.643098	-1.776750	-1.927206	-1.410065	-1.880917	-1.635151	-1.790375	-1.750720	-1.532941	-1.644036	-1.896130	-1.519462	-1.737780	-1.723652	-1.618391	-1.816792	-1.733858	-1.598658	-1.740560	-1.717937	-2.045562	-1.851968	-1.836093	-1.940493	-2.015513	-1.679500	-1.796154	-1.791709	-1.670619	-1.849705	-1.659775	-1.928476	-1.792103	-1.465668	-1.808095	-1.729088	-1.658555	-1.651927	-1.822752	-1.772203	-1.914730	-1.706475	-1.792807	-1.560839	-1.592207	-1.820656	-1.845377	-1.795542	-1.522615	-1.681458	-1.918469	-2.111246	-1.782305	-1.570343	-1.753445	-1.885000	-1.795072	-1.859761	-1.761243	-1.903398	-1.945528	-1.736966	-1.933402	-1.775121	-2.136417	-1.643733	-1.600519	-1.790272	-2.163882	-1.653209	-1.732867	-1.859126	-1.589106	-1.702769	-1.445741	-1.506529	-1.807876	-1.812988	-2.054032	-1.667786	-1.661686	-1.762469	-1.734195	-1.678938	-1.822628	-1.901726	-1.973259	-1.761543	-1.751800	-1.533365	-1.748957	-2.034931	-1.857762	-1.926993	-1.585437	-1.929954	-1.946428	-1.729250	-1.783966	-1.718590	-1.803612	-1.934807	-1.977209	-1.760158	-1.844952	-1.775636	-1.928488	-1.761867	-1.845498	-1.851629	-1.650238	-1.852897	-2.017527	-1.759543	-1.712802	-1.964258	-1.697780	-1.799061	-1.779077	-1.731465	-1.807597	-1.747060	-1.922937	-1.856068	-1.714967	-2.025661	-1.685954	-1.897606	-1.691251	-1.941426	-1.572783	-1.827516	-1.978826	-1.870337	-1.814873	-1.812984	-1.503862	-1.980475	-1.649402	-2.027176	-1.689537	-1.808466	-1.899136	-1.691290	-1.961908	-1.775751	-1.868528	-1.684742	-1.521267	-1.803114	-1.756209	-1.675248	-1.640903	-1.843736	-1.895770	-1.733098	-1.711116	-1.604303	-1.656424	-1.649712	-1.600190	-1.502582	-1.695089	-1.700234	-1.694587	-1.601153	-1.845479	-1.477836	-1.722216	-1.693760
chr11	38714909	38724908	3.871991e+07	-2.025683	-1.641568	-1.877600	-1.701030	-1.519476	-1.838886	-1.396396	-1.919384	-1.901154	-1.740361	-1.532144	-1.908430	-1.760950	-1.807718	-1.805950	-1.548039	-1.699125	-1.933852	-1.627623	-1.767313	-1.484091	-1.720109	-1.742224	-1.669596	-1.442772	-1.493407	-1.725218	-1.788778	-1.854863	-1.681392	-1.655452	-1.782007	-1.919976	-1.408769	-1.886479	-1.640338	-1.793941	-1.749624	-1.526385	-1.643150	-1.901316	-1.514483	-1.742112	-1.723834	-1.626853	-1.819330	-1.733204	-1.597566	-1.739342	-1.722184	-2.045734	-1.855736	-1.840533	-1.941783	-2.022226	-1.681711	-1.793554	-1.795101	-1.671866	-1.844837	-1.662613	-1.923227	-1.788064	-1.462924	-1.804706	-1.736713	-1.667365	-1.652280	-1.812144	-1.772636	-1.916488	-1.708777	-1.790501	-1.564817	-1.585659	-1.824342	-1.845181	-1.789238	-1.523611	-1.686048	-1.926709	-2.112141	-1.779131	-1.565021	-1.757543	-1.882674	-1.792241	-1.861582	-1.753579	-1.901825	-1.943767	-1.738971	-1.938138	-1.775558	-2.137440	-1.646645	-1.604210	-1.790224	-2.165571	-1.643589	-1.730424	-1.853625	-1.590348	-1.705544	-1.448891	-1.513166	-1.807683	-1.813427	-2.056133	-1.667865	-1.654446	-1.763605	-1.735495	-1.682234	-1.828933	-1.901105	-1.974973	-1.753664	-1.754884	-1.543400	-1.738733	-2.037861	-1.856790	-1.936622	-1.584183	-1.932772	-1.947163	-1.725591	-1.784352	-1.717414	-1.798850	-1.932608	-1.971227	-1.765318	-1.853599	-1.779114	-1.927794	-1.769204	-1.848453	-1.850023	-1.646017	-1.851740	-2.012297	-1.762746	-1.713189	-1.971498	-1.707459	-1.797567	-1.772645	-1.732898	-1.810433	-1.739591	-1.929880	-1.848118	-1.714237	-2.019048	-1.686240	-1.890523	-1.686205	-1.937244	-1.568418	-1.823423	-1.981409	-1.871044	-1.820195	-1.804733	-1.505092	-1.979242	-1.650061	-2.022767	-1.685605	-1.815279	-1.897734	-1.686620	-1.965593	-1.776976	-1.869520	-1.688905	-1.529060	-1.804059	-1.764141	-1.679404	-1.645457	-1.843871	-1.900456	-1.739197	-1.715023	-1.614384	-1.656360	-1.653678	-1.601421	-1.510604	-1.700835	-1.699714	-1.698995	-1.599392	-1.852328	-1.479682	-1.727178	-1.697920
chr11	38724909	38734908	3.872991e+07	-2.019653	-1.635985	-1.878215	-1.703233	-1.523924	-1.841153	-1.393601	-1.919783	-1.906519	-1.742630	-1.532329	-1.908018	-1.763079	-1.806750	-1.811168	-1.550179	-1.704439	-1.931925	-1.624827	-1.765463	-1.481735	-1.713919	-1.747860	-1.669843	-1.435144	-1.493954	-1.722621	-1.782966	-1.859119	-1.685714	-1.667968	-1.787235	-1.912594	-1.407716	-1.891821	-1.645359	-1.797416	-1.748503	-1.520276	-1.642785	-1.906522	-1.509190	-1.746612	-1.724130	-1.635503	-1.821836	-1.732997	-1.596671	-1.738271	-1.726309	-2.045447	-1.859367	-1.844879	-1.942976	-2.028557	-1.683913	-1.790816	-1.798550	-1.672635	-1.839556	-1.665101	-1.917926	-1.783920	-1.460340	-1.801193	-1.744712	-1.676052	-1.652693	-1.801300	-1.773066	-1.918321	-1.711151	-1.787592	-1.568853	-1.579184	-1.828025	-1.844969	-1.782608	-1.524646	-1.690533	-1.934442	-2.112707	-1.775724	-1.559640	-1.761463	-1.880246	-1.789444	-1.863156	-1.746174	-1.900348	-1.941324	-1.741259	-1.942576	-1.775858	-2.138024	-1.649492	-1.608266	-1.790051	-2.166621	-1.634343	-1.728023	-1.848389	-1.591755	-1.708375	-1.452561	-1.519621	-1.807262	-1.814087	-2.058260	-1.667995	-1.647056	-1.764685	-1.737346	-1.685591	-1.835116	-1.900590	-1.976711	-1.745785	-1.758011	-1.553147	-1.728759	-2.040433	-1.855726	-1.945817	-1.582722	-1.935690	-1.947416	-1.722140	-1.784664	-1.715918	-1.794097	-1.930469	-1.965205	-1.770288	-1.862279	-1.783050	-1.926774	-1.776532	-1.851312	-1.848042	-1.641922	-1.850354	-2.006898	-1.765699	-1.713423	-1.978557	-1.717389	-1.795985	-1.766203	-1.733953	-1.813337	-1.732405	-1.936673	-1.840187	-1.713310	-2.011902	-1.686778	-1.883100	-1.681412	-1.932943	-1.563956	-1.819350	-1.983897	-1.871701	-1.825325	-1.796424	-1.506363	-1.978187	-1.650668	-2.018227	-1.681963	-1.821865	-1.896154	-1.681261	-1.968821	-1.777916	-1.870543	-1.693206	-1.537010	-1.804917	-1.772394	-1.683734	-1.650157	-1.843860	-1.905066	-1.745519	-1.719036	-1.624836	-1.656390	-1.657808	-1.602701	-1.518799	-1.706786	-1.699372	-1.703548	-1.597390	-1.859428	-1.481672	-1.732280	-1.702264
chr11	38734909	38744908	3.873991e+07	-2.013517	-1.630396	-1.878420	-1.705574	-1.528595	-1.843270	-1.391031	-1.920478	-1.911354	-1.744842	-1.532325	-1.907538	-1.765152	-1.805768	-1.816139	-1.552414	-1.709720	-1.929642	-1.621900	-1.763364	-1.479545	-1.707732	-1.753520	-1.670437	-1.427548	-1.494498	-1.719786	-1.776896	-1.863464	-1.689722	-1.680634	-1.792421	-1.905108	-1.406916	-1.896918	-1.650223	-1.800770	-1.747320	-1.514643	-1.642941	-1.911730	-1.503612	-1.751261	-1.724549	-1.644300	-1.824338	-1.733249	-1.595992	-1.737367	-1.730322	-2.044689	-1.862846	-1.849140	-1.944098	-2.034471	-1.686090	-1.787942	-1.802036	-1.672921	-1.833874	-1.667264	-1.912597	-1.779713	-1.457928	-1.797544	-1.753071	-1.684595	-1.653176	-1.790245	-1.773501	-1.920231	-1.713575	-1.784075	-1.572935	-1.572809	-1.831693	-1.844741	-1.775674	-1.525728	-1.694917	-1.941616	-2.112919	-1.772133	-1.554202	-1.765220	-1.877774	-1.786678	-1.864491	-1.739045	-1.898978	-1.938229	-1.743794	-1.946709	-1.776056	-2.138168	-1.652252	-1.612647	-1.789765	-2.167054	-1.625549	-1.725677	-1.843446	-1.593306	-1.711248	-1.456766	-1.525878	-1.806608	-1.814992	-2.060384	-1.668216	-1.639552	-1.765732	-1.739720	-1.688971	-1.841148	-1.900181	-1.978474	-1.738005	-1.761136	-1.562547	-1.719121	-2.042668	-1.854591	-1.954526	-1.581086	-1.938677	-1.947182	-1.718931	-1.784917	-1.714148	-1.789392	-1.928394	-1.959181	-1.775068	-1.870912	-1.787440	-1.925440	-1.783816	-1.854060	-1.845708	-1.638013	-1.848759	-2.001330	-1.768399	-1.713545	-1.985369	-1.727504	-1.794358	-1.759805	-1.734663	-1.816295	-1.725533	-1.943277	-1.832303	-1.712161	-2.004264	-1.687577	-1.875377	-1.676868	-1.928572	-1.559444	-1.815307	-1.986298	-1.872304	-1.830216	-1.788124	-1.507708	-1.977344	-1.651238	-2.013594	-1.678672	-1.828170	-1.894404	-1.675281	-1.971538	-1.778555	-1.871599	-1.697588	-1.544990	-1.805669	-1.780848	-1.688197	-1.654947	-1.843728	-1.909557	-1.751977	-1.723107	-1.635507	-1.656504	-1.662046	-1.604017	-1.527043	-1.712859	-1.699237	-1.708190	-1.595204	-1.866679	-1.483793	-1.737453	-1.706743
chr11	38744909	38754968	3.874994e+07	-2.007292	-1.624818	-1.878239	-1.708015	-1.533494	-1.845215	-1.388658	-1.921451	-1.915663	-1.747007	-1.532144	-1.906994	-1.767205	-1.804801	-1.820855	-1.554740	-1.714973	-1.926989	-1.618856	-1.761000	-1.477495	-1.701543	-1.759226	-1.671395	-1.420007	-1.495057	-1.716691	-1.770563	-1.867904	-1.693386	-1.693464	-1.797575	-1.897549	-1.406390	-1.901777	-1.654950	-1.803986	-1.746037	-1.509490	-1.643613	-1.916935	-1.497764	-1.756043	-1.725103	-1.653228	-1.826872	-1.733968	-1.595540	-1.736646	-1.734228	-2.043431	-1.866164	-1.853343	-1.945174	-2.039958	-1.688233	-1.784933	-1.805552	-1.672715	-1.827789	-1.669133	-1.907236	-1.775481	-1.455692	-1.793736	-1.761805	-1.692999	-1.653753	-1.778970	-1.773952	-1.922227	-1.716040	-1.779934	-1.577062	-1.566554	-1.835349	-1.844486	-1.768453	-1.526868	-1.699210	-1.948211	-2.112742	-1.768393	-1.548702	NaN	-1.875300	-1.783930	-1.865596	-1.737401	-1.898677	-1.937350	-1.744444	-1.947627	-1.776086	-2.138106	-1.652890	-1.613757	-1.789674	-2.167026	-1.623562	-1.725128	-1.842334	-1.593706	-1.711940	-1.457889	-1.527329	-1.806401	-1.815268	-2.060886	-1.668296	-1.637741	-1.765980	-1.740397	-1.689778	-1.842553	-1.900103	-1.978903	-1.736191	-1.761871	-1.564703	-1.716908	-2.043133	-1.854307	-1.956489	-1.580663	-1.939398	-1.947020	-1.718224	-1.784967	-1.713675	-1.788287	-1.927912	-1.957748	-1.776168	-1.872947	-1.788589	-1.925051	-1.785541	-1.854688	-1.845076	-1.637134	-1.848333	-1.999964	-1.768988	-1.713557	-1.986930	-1.729949	-1.793967	-1.758292	-1.734761	-1.817011	-1.723965	-1.944806	-1.830433	-1.711832	-2.002339	-1.687827	-1.873469	-1.675835	-1.927520	-1.558364	-1.814349	-1.986855	-1.872435	-1.831324	-1.786151	-1.508054	-1.977195	-1.651371	-2.012472	-1.677977	-1.829605	-1.893947	-1.673728	-1.972061	-1.778637	-1.871858	-1.699711	-1.548793	-1.805972	-1.784957	-1.690395	-1.657270	-1.843625	-1.911649	-1.755107	-1.725072	-1.640676	-1.656590	-1.664114	-1.604662	-1.530980	-1.715803	-1.699279	-1.710440	-1.594096	-1.870192	-1.484870	-1.739945	-1.708938
chr11	38754969	38765424	3.876020e+07	-2.000912	-1.619171	-1.877683	-1.710562	-1.538709	-1.846991	-1.386403	-1.922713	-1.919502	-1.749167	-1.531785	-1.906370	-1.769307	-1.803866	-1.825372	-1.557201	-1.720279	-1.923902	-1.615650	-1.758303	-1.475537	-1.695242	-1.765090	-1.672759	-1.412433	-1.495653	-1.713257	-1.763858	-1.872511	-1.696736	-1.706677	-1.802793	-1.889822	-1.406172	-1.906485	-1.659627	-1.807106	-1.744590	-1.504742	-1.644816	-1.922215	-1.491558	-1.761014	-1.725817	-1.662418	-1.829515	-1.735170	-1.595328	-1.736111	-1.738091	-2.041607	-1.869353	-1.857583	-1.946245	-2.045085	-1.690374	-1.781743	-1.809147	-1.672004	-1.821195	-1.670764	-1.901746	-1.771200	-1.453603	-1.789682	-1.771067	-1.701403	-1.654463	-1.767274	-1.774421	-1.924343	-1.718575	-1.775058	-1.581298	-1.560345	-1.839050	-1.844184	-1.760850	-1.528096	-1.703490	-1.954307	-2.112120	-1.764458	-1.543041	-1.772397	-1.872821	-1.781138	-1.866492	-1.735823	-1.898389	-1.936493	-1.745073	-1.948505	-1.776114	-2.138037	-1.653501	-1.614830	-1.789584	-2.166990	-1.621661	-1.724602	-1.841270	-1.594092	-1.712607	-1.458979	-1.528722	-1.806198	-1.815539	-2.061367	-1.668376	-1.635997	-1.766218	-1.741056	-1.690554	-1.843902	-1.900030	-1.979317	-1.734450	-1.762578	-1.566771	-1.714785	-2.043576	-1.854033	-1.958368	-1.580254	-1.940092	-1.946856	-1.717549	-1.785015	-1.713215	-1.787225	-1.927448	-1.956370	-1.777223	-1.874904	-1.789702	-1.924672	-1.787199	-1.855290	-1.844461	-1.636291	-1.847921	-1.998647	-1.769551	-1.713568	-1.988427	-1.732305	-1.793591	-1.756838	-1.734850	-1.817701	-1.722462	-1.946274	-1.828635	-1.711511	-2.000479	-1.688073	-1.871629	-1.674845	-1.926508	-1.557325	-1.813427	-1.987388	-1.872561	-1.832385	-1.784254	-1.508388	-1.977055	-1.651499	-2.011393	-1.677316	-1.830979	-1.893505	-1.672224	-1.972556	-1.778711	-1.872108	-1.701842	-1.552606	-1.806274	-1.789079	-1.692601	-1.659602	-1.843520	-1.913744	-1.758248	-1.727043	-1.645862	-1.656677	-1.666189	-1.605310	-1.534928	-1.718756	-1.699325	-1.712698	-1.592983	-1.873717	-1.485953	-1.742446	-1.711141
chr11	38765425	38775496	3.877046e+07	-1.994569	-1.613620	-1.876772	-1.713126	-1.544115	-1.848523	-1.384280	-1.924235	-1.922775	-1.751269	-1.531271	-1.905662	-1.771443	-1.803019	-1.829554	-1.559737	-1.725498	-1.920447	-1.612374	-1.755304	-1.473710	-1.688969	-1.770975	-1.674513	-1.405063	-1.496273	-1.709548	-1.756938	-1.877158	-1.699672	-1.719952	-1.807951	-1.882142	-1.406313	-1.910922	-1.664146	-1.810047	-1.742964	-1.500520	-1.646515	-1.927437	-1.485159	-1.766036	-1.726688	-1.671621	-1.832239	-1.736812	-1.595367	-1.735791	-1.741804	-2.039220	-1.872306	-1.861771	-1.947307	-2.049709	-1.692458	-1.778458	-1.812717	-1.670808	-1.814253	-1.672138	-1.896247	-1.767020	-1.451735	-1.785465	-1.780621	-1.709606	-1.655301	-1.755433	-1.774891	-1.926534	-1.721109	-1.769526	-1.585532	-1.554368	-1.842699	-1.843816	-1.753084	-1.529387	-1.707666	-1.959733	-2.111025	-1.760442	-1.537350	-1.775822	-1.870442	-1.778349	-1.867165	-1.734245	-1.898101	-1.935636	-1.745703	-1.949384	-1.776142	-2.137969	-1.654113	-1.615904	-1.789494	-2.166953	-1.619758	-1.724075	-1.840206	-1.594478	-1.713274	-1.460070	-1.530116	-1.805995	-1.815809	-2.061850	-1.668455	-1.634253	-1.766457	-1.741716	-1.691330	-1.845252	-1.899957	-1.979731	-1.732707	-1.763285	-1.568840	-1.712661	-2.044018	-1.853759	-1.960248	-1.579845	-1.940786	-1.946692	-1.716873	-1.785062	-1.712754	-1.786162	-1.926985	-1.954992	-1.778279	-1.876861	-1.790816	-1.924292	-1.788858	-1.855893	-1.843847	-1.635448	-1.847508	-1.997330	-1.770114	-1.713579	-1.989925	-1.734661	-1.793214	-1.755384	-1.734939	-1.818391	-1.720958	-1.947743	-1.826835	-1.711189	-1.998617	-1.688319	-1.869788	-1.673854	-1.925495	-1.556285	-1.812505	-1.987923	-1.872686	-1.833446	-1.782355	-1.508722	-1.976915	-1.651627	-2.010312	-1.676654	-1.832355	-1.893062	-1.670720	-1.973050	-1.778785	-1.872358	-1.705312	-1.558720	-1.806666	-1.795797	-1.696265	-1.663403	-1.843309	-1.917052	-1.763358	-1.730243	-1.654295	-1.656849	-1.669589	-1.606381	-1.541271	-1.723562	-1.699572	-1.716379	-1.591128	-1.879443	-1.487800	-1.746495	-1.714768
chr11	38775497	38785741	38780619	-1.988387	-1.608276	-1.875537	-1.715656	-1.549622	-1.849776	-1.382289	-1.925994	-1.925454	-1.753287	-1.530644	-1.904854	-1.773607	-1.802296	-1.833345	-1.562315	-1.730556	-1.916685	-1.609083	-1.752026	-1.472024	-1.682799	-1.776804	-1.676632	-1.398049	-1.496915	-1.705610	-1.749904	-1.881768	-1.702155	-1.733111	-1.812989	-1.874632	-1.406846	-1.915039	-1.668461	-1.812774	-1.741132	-1.496861	-1.648659	-1.932524	-1.478680	-1.771028	-1.727702	-1.680700	-1.835026	-1.738839	-1.595649	-1.735688	-1.745307	-2.036303	-1.874958	-1.865855	-1.948348	-2.053774	-1.694466	-1.775128	-1.816191	-1.669167	-1.807086	-1.673267	-1.890789	-1.763033	-1.450130	-1.781136	-1.790308	-1.717491	-1.656261	-1.743606	-1.775344	-1.928765	-1.723589	-1.763407	-1.589700	-1.548727	-1.846243	-1.843366	-1.745317	-1.530730	-1.711704	-1.964434	-2.109468	-1.756422	-1.531697	-1.779089	-1.868240	-1.775584	-1.867628	-1.732683	-1.897816	-1.934788	-1.746326	-1.950253	-1.776170	-2.137902	-1.654719	-1.616967	-1.789405	-2.166916	-1.617874	-1.723553	-1.839152	-1.594860	-1.713934	-1.461149	-1.531495	-1.805794	-1.816077	-2.062327	-1.668533	-1.632526	-1.766693	-1.742370	-1.692099	-1.846587	-1.899885	-1.980140	-1.730982	-1.763984	-1.570888	-1.710559	-2.044456	-1.853487	-1.962109	-1.579440	-1.941473	-1.946530	-1.716204	-1.785110	-1.712299	-1.785110	-1.926527	-1.953627	-1.779324	-1.878799	-1.791918	-1.923917	-1.790499	-1.856489	-1.843239	-1.634614	-1.847100	-1.996026	-1.770672	-1.713590	-1.991407	-1.736993	-1.792842	-1.753944	-1.735027	-1.819074	-1.719469	-1.949197	-1.825055	-1.710871	-1.996776	-1.688562	-1.867965	-1.672873	-1.924492	-1.555256	-1.811593	-1.988451	-1.872809	-1.834497	-1.780476	-1.509053	-1.976777	-1.651754	-2.009243	-1.675999	-1.833716	-1.892624	-1.669231	-1.973539	-1.778859	-1.872605	-1.709516	-1.565989	-1.806979	-1.803903	-1.700830	-1.668016	-1.843026	-1.920942	-1.769527	-1.734110	-1.664470	-1.657075	-1.673738	-1.607709	-1.548835	-1.729374	-1.700142	-1.720845	-1.588879	-1.886333	-1.490179	-1.751363	-1.719215
chr11	38785742	38795765	3.879075e+07	-1.982363	-1.603142	-1.873983	-1.718159	-1.555244	-1.850750	-1.380408	-1.927999	-1.927567	-1.755234	-1.529938	-1.903913	-1.775830	-1.801694	-1.836779	-1.564958	-1.735482	-1.912620	-1.605774	-1.748445	-1.470456	-1.676695	-1.782614	-1.679121	-1.391384	-1.497590	-1.701423	-1.742734	-1.886363	-1.704195	-1.746217	-1.817957	-1.867277	-1.407815	-1.918865	-1.672614	-1.815300	-1.739042	-1.493731	-1.651239	-1.937499	-1.472105	-1.776017	-1.728859	-1.689705	-1.837904	-1.741240	-1.596161	-1.735793	-1.748631	-2.032855	-1.877304	-1.869872	-1.949365	-2.057317	-1.696420	-1.771736	-1.819568	-1.667090	-1.799690	-1.674181	-1.885310	-1.759242	-1.448804	-1.776661	-1.800159	-1.725094	-1.657359	-1.731737	-1.775775	-1.931033	-1.726011	-1.756683	-1.593826	-1.543407	-1.849709	-1.842807	-1.737571	-1.532126	-1.715647	-1.968453	-2.107457	-1.752393	-1.526048	-1.782229	-1.866237	-1.772811	-1.867906	-1.728108	-1.897024	-1.931876	-1.748302	-1.952699	-1.776218	-2.137448	-1.656489	-1.620323	-1.789078	-2.166486	-1.612509	-1.722007	-1.836152	-1.596087	-1.715939	-1.464705	-1.535560	-1.805062	-1.817062	-2.063738	-1.668856	-1.627273	-1.767413	-1.744613	-1.694408	-1.850535	-1.899708	-1.981404	-1.725941	-1.766038	-1.576811	-1.704462	-2.045619	-1.852642	-1.967400	-1.578152	-1.943553	-1.945779	-1.714349	-1.785236	-1.710814	-1.782002	-1.925168	-1.949528	-1.782378	-1.884537	-1.795506	-1.922597	-1.795407	-1.858213	-1.841213	-1.632258	-1.845761	-1.991998	-1.772216	-1.713599	-1.995697	-1.744082	-1.791726	-1.749645	-1.735120	-1.821160	-1.715168	-1.953457	-1.819707	-1.709753	-1.990977	-1.689453	-1.862305	-1.670031	-1.921458	-1.552164	-1.808857	-1.990002	-1.873144	-1.837503	-1.774841	-1.510133	-1.976497	-1.652147	-2.005996	-1.674287	-1.837628	-1.891197	-1.664443	-1.974666	-1.778893	-1.873364	-1.713987	-1.573673	-1.807254	-1.812513	-1.705729	-1.672923	-1.842716	-1.925038	-1.776081	-1.738218	-1.675277	-1.657319	-1.678160	-1.609132	-1.556838	-1.735550	-1.700844	-1.725598	-1.586488	-1.893643	-1.492758	-1.756528	-1.723965
chr11	38795766	38805768	38800767	-1.976586	-1.598294	-1.872137	-1.720601	-1.560891	-1.851429	-1.378661	-1.930216	-1.929100	-1.757086	-1.529200	-1.902825	-1.778106	-1.801214	-1.839835	-1.567634	-1.740216	-1.908321	-1.602511	-1.744605	-1.469008	-1.670736	-1.788343	-1.681945	-1.385170	-1.498299	-1.697042	-1.735533	-1.890901	-1.705775	-1.759098	-1.822814	-1.860180	-1.409246	-1.922366	-1.676570	-1.817598	-1.736690	-1.491164	-1.654197	-1.942303	-1.465530	-1.780957	-1.730136	-1.698537	-1.840846	-1.743964	-1.596882	-1.736082	-1.751756	-2.028932	-1.879307	-1.873775	-1.950332	-2.060322	-1.698301	-1.768316	-1.822791	-1.664624	-1.792188	-1.674874	-1.879840	-1.755716	-1.447798	-1.772078	-1.810043	-1.732327	-1.658597	-1.719971	-1.776171	-1.933288	-1.728330	-1.749473	-1.597867	-1.538486	-1.853067	-1.842128	-1.729990	-1.533550	-1.719466	-1.971753	-2.105042	-1.748412	-1.520467	-1.785218	-1.864483	-1.770051	-1.868020	-1.721524	-1.895940	-1.927153	-1.751317	-1.956092	-1.776247	-2.136476	-1.659034	-1.625445	-1.788523	-2.165473	-1.604999	-1.719759	-1.831955	-1.597998	-1.718916	-1.470310	-1.541451	-1.803833	-1.818761	-2.065773	-1.669446	-1.619474	-1.768486	-1.748249	-1.697793	-1.856276	-1.899486	-1.983300	-1.718746	-1.768971	-1.585216	-1.695788	-2.047153	-1.851368	-1.974788	-1.576180	-1.946623	-1.944366	-1.711825	-1.785413	-1.708511	-1.777521	-1.923189	-1.943502	-1.786773	-1.892832	-1.801117	-1.920417	-1.802581	-1.860668	-1.837990	-1.629000	-1.843661	-1.985938	-1.774328	-1.713599	-2.001787	-1.754586	-1.790111	-1.743364	-1.735063	-1.824272	-1.709056	-1.959581	-1.811843	-1.707897	-1.982153	-1.690960	-1.853753	-1.665974	-1.916979	-1.547629	-1.804845	-1.992239	-1.873590	-1.841732	-1.766588	-1.511842	-1.976248	-1.652761	-2.001195	-1.672117	-1.843148	-1.888963	-1.657037	-1.975874	-1.778714	-1.874496	-1.718359	-1.581059	-1.807333	-1.820850	-1.710669	-1.677729	-1.842396	-1.928955	-1.782453	-1.742228	-1.685790	-1.657560	-1.682514	-1.610562	-1.564546	-1.741570	-1.701824	-1.730254	-1.584205	-1.900714	-1.495448	-1.761536	-1.728661
chr11	38805769	38815819	38810794	-1.971010	-1.593698	-1.869989	-1.722998	-1.566608	-1.851818	-1.377041	-1.932665	-1.930096	-1.758875	-1.528450	-1.901561	-1.780487	-1.800834	-1.842569	-1.570384	-1.744810	-1.903756	-1.599290	-1.740471	-1.467653	-1.664872	-1.794072	-1.685141	-1.379357	-1.499060	-1.692429	-1.728243	-1.895461	-1.706931	-1.771883	-1.827632	-1.853271	-1.411192	-1.925595	-1.680396	-1.819694	-1.734046	-1.489137	-1.657541	-1.947002	-1.458908	-1.785914	-1.731538	-1.707288	-1.843904	-1.747023	-1.597811	-1.736534	-1.754740	-2.024509	-1.880984	-1.877619	-1.951260	-2.062855	-1.700126	-1.764817	-1.825877	-1.661761	-1.784532	-1.675354	-1.874293	-1.752448	-1.447131	-1.767314	-1.820069	-1.739278	-1.660007	-1.708188	-1.776536	-1.935529	-1.730561	-1.741736	-1.601882	-1.533936	-1.856368	-1.841305	-1.722533	-1.535002	-1.723217	-1.974384	-2.102227	-1.744453	-1.514892	-1.788109	-1.862988	-1.767256	-1.867997	-1.715157	-1.894969	-1.921867	-1.754453	-1.959199	-1.776225	-2.135106	-1.661499	-1.630786	-1.787880	-2.163967	-1.598069	-1.717551	-1.828082	-1.600062	-1.721914	-1.476387	-1.547210	-1.802403	-1.820832	-2.067731	-1.670190	-1.611611	-1.769574	-1.752311	-1.701137	-1.861929	-1.899308	-1.985230	-1.711926	-1.771749	-1.593152	-1.687570	-2.048443	-1.850071	-1.981588	-1.574128	-1.949693	-1.942557	-1.709605	-1.785596	-1.706093	-1.773219	-1.921233	-1.937515	-1.791037	-1.900839	-1.807150	-1.917924	-1.809655	-1.863016	-1.834459	-1.626073	-1.841406	-1.979714	-1.776224	-1.713597	-2.007540	-1.765126	-1.788566	-1.737178	-1.734767	-1.827439	-1.703270	-1.965468	-1.804008	-1.705752	-1.973007	-1.692727	-1.844930	-1.662094	-1.912506	-1.543146	-1.800880	-1.994406	-1.873970	-1.845682	-1.758444	-1.513729	-1.976209	-1.653443	-1.996405	-1.670464	-1.848328	-1.886561	-1.649195	-1.976435	-1.778219	-1.875647	-1.722274	-1.587577	-1.807240	-1.828224	-1.715231	-1.682032	-1.842095	-1.932400	-1.788118	-1.745811	-1.695159	-1.657782	-1.686439	-1.611880	-1.571363	-1.746939	-1.702941	-1.734430	-1.582223	-1.906972	-1.498010	-1.765983	-1.732907
chr11	38815820	38825819	3.882082e+07	-1.965661	-1.589401	-1.867552	-1.725329	-1.572362	-1.851902	-1.375566	-1.935328	-1.930573	-1.760600	-1.527714	-1.900102	-1.782989	-1.800538	-1.844975	-1.573217	-1.749237	-1.898942	-1.596138	-1.736058	-1.466374	-1.659144	-1.799797	-1.688707	-1.373989	-1.499868	-1.687595	-1.720905	-1.900044	-1.707676	-1.784489	-1.832402	-1.846586	-1.413685	-1.928540	-1.684101	-1.821585	-1.731104	-1.487650	-1.661241	-1.951578	-1.452293	-1.790860	-1.733058	-1.715905	-1.847085	-1.750377	-1.598942	-1.737124	-1.757577	-2.019610	-1.882323	-1.881409	-1.952139	-2.064923	-1.701878	-1.761235	-1.828784	-1.658523	-1.776769	-1.675624	-1.868660	-1.749476	-1.446839	-1.762373	-1.830191	-1.745913	-1.661594	-1.696434	-1.776876	-1.937714	-1.732677	-1.733524	-1.605858	-1.529799	-1.859617	-1.840322	-1.715268	-1.536453	-1.726884	-1.976335	-2.099044	-1.740549	-1.509342	-1.790908	-1.861778	-1.764421	-1.867854	-1.708978	-1.894109	-1.916006	-1.757705	-1.962026	-1.776169	-2.133343	-1.663906	-1.636354	-1.787160	-2.161983	-1.591740	-1.715355	-1.824535	-1.602306	-1.724933	-1.482949	-1.552862	-1.800755	-1.823340	-2.069611	-1.671092	-1.603658	-1.770679	-1.756788	-1.704437	-1.867539	-1.899159	-1.987179	-1.705517	-1.774352	-1.600606	-1.679817	-2.049481	-1.848759	-1.987785	-1.572011	-1.952766	-1.940350	-1.707707	-1.785805	-1.703601	-1.769140	-1.919281	-1.931568	-1.795201	-1.908499	-1.813615	-1.915107	-1.816631	-1.865277	-1.830625	-1.623523	-1.838995	-1.973293	-1.777923	-1.713614	-2.012945	-1.775706	-1.787126	-1.731091	-1.734260	-1.830680	-1.697807	-1.971110	-1.796173	-1.703295	-1.963565	-1.694751	-1.835814	-1.658376	-1.908032	-1.538716	-1.796980	-1.996502	-1.874274	-1.849366	-1.750427	-1.515840	-1.976360	-1.654224	-1.991639	-1.669384	-1.853187	-1.883988	-1.640918	-1.976287	-1.777394	-1.876820	-1.726795	-1.595015	-1.806958	-1.836618	-1.720649	-1.686992	-1.841735	-1.936327	-1.794604	-1.749943	-1.705934	-1.658050	-1.690995	-1.613448	-1.579164	-1.753111	-1.704457	-1.739257	-1.580013	-1.914116	-1.501134	-1.771078	-1.737845
chr11	38825820	38836522	38831171	-1.960384	-1.585302	-1.864729	-1.727630	-1.578320	-1.851663	-1.374204	-1.938281	-1.930544	-1.762319	-1.526978	-1.898366	-1.785712	-1.800298	-1.847122	-1.576249	-1.753603	-1.893712	-1.592955	-1.731224	-1.465105	-1.653398	-1.805713	-1.692777	-1.368942	-1.500758	-1.682376	-1.713298	-1.904797	-1.708048	-1.797259	-1.837284	-1.839939	-1.416860	-1.931268	-1.687820	-1.823326	-1.727743	-1.486663	-1.665410	-1.956152	-1.445505	-1.795912	-1.734730	-1.724609	-1.850507	-1.754096	-1.600310	-1.737842	-1.760345	-2.014071	-1.883362	-1.885290	-1.952986	-2.066593	-1.703597	-1.757433	-1.831559	-1.654804	-1.768658	-1.675687	-1.862738	-1.746736	-1.446950	-1.757083	-1.840711	-1.752409	-1.663420	-1.684351	-1.777218	-1.939852	-1.734714	-1.724591	-1.609914	-1.525997	-1.862928	-1.839114	-1.708017	-1.537918	-1.730563	-1.977629	-2.095399	-1.736596	-1.503646	-1.793709	-1.860839	-1.761431	-1.867599	-1.700273	-1.893037	-1.906570	-1.762578	NaN	NaN	-2.130157	NaN	-1.644811	-1.786003	-2.158354	-1.583538	-1.712137	-1.819889	-1.605869	-1.729336	-1.493282	-1.560917	-1.797960	-1.827744	-2.072217	-1.672662	-1.591936	-1.772300	NaN	-1.709143	-1.875640	NaN	-1.989999	-1.696947	-1.777811	NaN	-1.669335	-2.050538	-1.846856	-1.995773	-1.568857	-1.957218	NaN	-1.705476	-1.786175	-1.699920	-1.763643	-1.916415	-1.923014	-1.801122	-1.918934	-1.823686	-1.910468	-1.826562	-1.868440	-1.824572	-1.620499	-1.835242	-1.963590	-1.780115	-1.713683	NaN	-1.791109	-1.785261	-1.722426	-1.733216	-1.835532	NaN	NaN	-1.784744	-1.699188	-1.949439	-1.698079	-1.822084	-1.653212	-1.901502	NaN	-1.791454	NaN	-1.874561	-1.854304	NaN	-1.519349	-1.976847	-1.655541	NaN	-1.668822	-1.859754	NaN	NaN	-1.974834	-1.775631	-1.878554	-1.731608	-1.602837	-1.806439	-1.845377	-1.726615	-1.692251	-1.841335	-1.940460	-1.801430	-1.754336	-1.717350	-1.658352	-1.695877	-1.615177	-1.587410	-1.759642	-1.706335	-1.744402	-1.577772	-1.921612	-1.504673	-1.776451	-1.743134
chr11	38836523	38846614	3.884157e+07	-1.955331	-1.581541	-1.861588	-1.729790	-1.584309	-1.851094	-1.373005	-1.941427	-1.929995	-1.763988	-1.526279	-1.896365	-1.788597	-1.800079	-1.848946	-1.579423	-1.757752	-1.888198	-1.589832	-1.726105	-1.463853	-1.647820	-1.811672	-1.697248	-1.364406	-1.501727	-1.676898	-1.705654	-1.909578	-1.708040	-1.809778	-1.842154	-1.833548	-1.420687	-1.933673	-1.691471	-1.824867	-1.724038	-1.486216	-1.669924	-1.960578	-1.438755	-1.800879	-1.736493	-1.733097	-1.854100	-1.758036	-1.601873	-1.738636	-1.762947	-2.008039	-1.884063	-1.889182	-1.953780	-2.067814	-1.705220	-1.753500	-1.834071	-1.650693	-1.760417	-1.675527	-1.856681	-1.744339	-1.447497	-1.751572	-1.851314	-1.758560	-1.665452	-1.672294	-1.777581	-1.941815	-1.736577	-1.715189	-1.613924	-1.522691	-1.866217	-1.837690	-1.701042	-1.539335	-1.734140	-1.978190	-2.091400	-1.732714	-1.497973	-1.796445	-1.860216	-1.758336	-1.867249	-1.693267	-1.892306	-1.897941	-1.766710	NaN	NaN	-2.126961	NaN	-1.652158	-1.784953	-2.154714	-1.577620	-1.709406	-1.816449	-1.609082	-1.732971	-1.502592	-1.567489	-1.795230	-1.832092	-2.074282	-1.674219	-1.582042	-1.773633	NaN	-1.712943	-1.882327	NaN	-1.992290	-1.690576	-1.780334	NaN	-1.661348	-2.050976	-1.845294	-2.001480	-1.566189	-1.960881	NaN	-1.704082	-1.786550	-1.696844	-1.759513	-1.913975	-1.916012	-1.805946	-1.926861	-1.832619	-1.906104	-1.834570	-1.870970	-1.819113	-1.618643	-1.831901	-1.955166	-1.781731	-1.713776	NaN	-1.803874	-1.783961	-1.715401	-1.732101	-1.839686	NaN	NaN	-1.775171	-1.695287	-1.937421	-1.701164	-1.810265	-1.649118	-1.896024	NaN	-1.787020	NaN	-1.874623	-1.858048	NaN	-1.522719	-1.977451	-1.656794	NaN	-1.669313	-1.864789	NaN	NaN	-1.972464	-1.773645	-1.879998	-1.734436	-1.607383	-1.806006	-1.850395	-1.730241	-1.695326	-1.841086	-1.942874	-1.805384	-1.756915	-1.724027	-1.658540	-1.698765	-1.616234	-1.592238	-1.763452	-1.707584	-1.747427	-1.576531	-1.925955	-1.506885	-1.779578	-1.746257
chr11	38846615	38856614	3.885161e+07	-1.950675	-1.578259	-1.858277	-1.731706	-1.590088	-1.850239	-1.372009	-1.944610	-1.928984	-1.765550	-1.525672	-1.894173	-1.791545	-1.799859	-1.850402	-1.582625	-1.761523	-1.882621	-1.586893	-1.720936	-1.462636	-1.642633	-1.817455	-1.701921	-1.360556	-1.502748	-1.671382	-1.698299	-1.914190	-1.707696	-1.821525	-1.846846	-1.827647	-1.425017	-1.935665	-1.694945	-1.826181	-1.720148	-1.486288	-1.674568	-1.964687	-1.432325	-1.805543	-1.738266	-1.741012	-1.857732	-1.761978	-1.603544	-1.739441	-1.765276	-2.001796	-1.884418	-1.892966	-1.954499	-2.068577	-1.706677	-1.749595	-1.836206	-1.646364	-1.752360	-1.675170	-1.850720	-1.742377	-1.448431	-1.746065	-1.861562	-1.764138	-1.667608	-1.660739	-1.777973	-1.943485	-1.738175	-1.705730	-1.617721	-1.520018	-1.869357	-1.836112	-1.694641	-1.540631	-1.737475	-1.978023	-2.087245	-1.729059	-1.492550	-1.799032	-1.859916	-1.755231	-1.866839	-1.687707	-1.891827	-1.890382	-1.770104	-1.969872	-1.776082	-2.123969	-1.672446	-1.658376	-1.784046	-2.151341	-1.573416	-1.707114	-1.813925	-1.611876	-1.735885	-1.510712	-1.572805	-1.792688	-1.836132	-2.075908	-1.675708	-1.573856	-1.774694	-1.775719	-1.715935	-1.887761	-1.898659	-1.994104	-1.685970	-1.782097	-1.623750	-1.655359	-2.051004	-1.844043	-2.005480	-1.564001	-1.963845	-1.929246	-1.703262	-1.786911	-1.694344	-1.756487	-1.911910	-1.910404	-1.809827	-1.932733	-1.840277	-1.902162	-1.840899	-1.872978	-1.814344	-1.617631	-1.829021	-1.948038	-1.782937	-1.713865	-2.029477	-1.814232	-1.783104	-1.709796	-1.731037	-1.843147	-1.680191	-1.989624	-1.767266	-1.691761	-1.927467	-1.703907	-1.800361	-1.645911	-1.891495	-1.522971	-1.783519	-2.003431	-1.874530	-1.860864	-1.722481	-1.525829	-1.978067	-1.657927	-1.974651	-1.670423	-1.868617	-1.873312	-1.607640	-1.969689	-1.771656	-1.881166	-1.737684	-1.612576	-1.805423	-1.856051	-1.734489	-1.698848	-1.840790	-1.945644	-1.809882	-1.759879	-1.731674	-1.658765	-1.702096	-1.617479	-1.597780	-1.767809	-1.709107	-1.750903	-1.575165	-1.930904	-1.509523	-1.783148	-1.749850
chr11	38856615	38866614	3.886161e+07	-1.946248	-1.575354	-1.854727	-1.733430	-1.595830	-1.849108	-1.371165	-1.947885	-1.927504	-1.767054	-1.525162	-1.891727	-1.794650	-1.799615	-1.851561	-1.585958	-1.765018	-1.876830	-1.584054	-1.715598	-1.461401	-1.637685	-1.823234	-1.706893	-1.357257	-1.503865	-1.665685	-1.691032	-1.918769	-1.707051	-1.832827	-1.851517	-1.822036	-1.429962	-1.937307	-1.698378	-1.827336	-1.715965	-1.486836	-1.679435	-1.968615	-1.426046	-1.810028	-1.740089	-1.748580	-1.861508	-1.765971	-1.605339	-1.740253	-1.767403	-1.995200	-1.884465	-1.896790	-1.955169	-2.068946	-1.707999	-1.745609	-1.838027	-1.641701	-1.744245	-1.674624	-1.844662	-1.740773	-1.449744	-1.740413	-1.871730	-1.769327	-1.669945	-1.649346	-1.778412	-1.944890	-1.739541	-1.695981	-1.621410	-1.517884	-1.872427	-1.834335	-1.688632	-1.541840	-1.740674	-1.977170	-2.082850	-1.725532	-1.487218	-1.801557	-1.859905	-1.752007	-1.866373	-1.682328	-1.891457	-1.882453	-1.773463	-1.971190	-1.776168	-2.120665	-1.674724	-1.664742	-1.783117	-2.147667	-1.569775	-1.704783	-1.811655	-1.614802	-1.738706	-1.519238	-1.578090	-1.789876	-1.840583	-2.077488	-1.677421	-1.565629	-1.775706	-1.781299	-1.718782	-1.893152	-1.898502	-1.995840	-1.681975	-1.783548	-1.628804	-1.649898	-2.050734	-1.842833	-2.008877	-1.561839	-1.966768	-1.925448	-1.702726	-1.787324	-1.691889	-1.753820	-1.909762	-1.904962	-1.813638	-1.937985	-1.848177	-1.897893	-1.846981	-1.874939	-1.809322	-1.617111	-1.826033	-1.940744	-1.784057	-1.713951	-2.032887	-1.824446	-1.782456	-1.704347	-1.729863	-1.846619	-1.676004	-1.994010	-1.759301	-1.687961	-1.917479	-1.706843	-1.790328	-1.642843	-1.886922	-1.518875	-1.780150	-2.005069	-1.874303	-1.863473	-1.715406	-1.529261	-1.978783	-1.659148	-1.970230	-1.672166	-1.872184	-1.870097	-1.597919	-1.966186	-1.769370	-1.882304	-1.741735	-1.618998	-1.804548	-1.862883	-1.739935	-1.703225	-1.840403	-1.949105	-1.815404	-1.763578	-1.741168	-1.659065	-1.706280	-1.619094	-1.604692	-1.773201	-1.711162	-1.755239	-1.573584	-1.937006	-1.512997	-1.787563	-1.754341
chr11	38866615	38876614	3.887161e+07	-1.942009	-1.572837	-1.850931	-1.734957	-1.601562	-1.847719	-1.370456	-1.951229	-1.925548	-1.768505	-1.524775	-1.889017	-1.797929	-1.799343	-1.852442	-1.589459	-1.768224	-1.870826	-1.581308	-1.710091	-1.460145	-1.632962	-1.829026	-1.712159	-1.354511	-1.505095	-1.659793	-1.683842	-1.923333	-1.706134	-1.843703	-1.856198	-1.816690	-1.435547	-1.938590	-1.701809	-1.828361	-1.711465	-1.487843	-1.684523	-1.972382	-1.419924	-1.814333	-1.741958	-1.755804	-1.865451	-1.769981	-1.607236	-1.741051	-1.769329	-1.988252	-1.884216	-1.900714	-1.955791	-2.068928	-1.709178	-1.741543	-1.839530	-1.636680	-1.736041	-1.673900	-1.838464	-1.739518	-1.451421	-1.734600	-1.881821	-1.774150	-1.672469	-1.638080	-1.778901	-1.945999	-1.740658	-1.685931	-1.625009	-1.516278	-1.875425	-1.832349	-1.683005	-1.542968	-1.743760	-1.975649	-2.078215	-1.722137	-1.481962	-1.804029	-1.860173	-1.748633	-1.865861	-1.677166	-1.891198	-1.874270	-1.776739	-1.972133	-1.776329	-2.117097	-1.676996	-1.671201	-1.782180	-2.143760	-1.566670	-1.702455	-1.809625	-1.617839	-1.741409	-1.528078	-1.583352	-1.786828	-1.845386	-2.079034	-1.679369	-1.557425	-1.776655	-1.786901	-1.721444	-1.898464	-1.898322	-1.997469	-1.678634	-1.784668	-1.633304	-1.645011	-2.050189	-1.841678	-2.011686	-1.559729	-1.969631	-1.921370	-1.702461	-1.787791	-1.689519	-1.751549	-1.907527	-1.899755	-1.817364	-1.942560	-1.856223	-1.893329	-1.852765	-1.876860	-1.804093	-1.617103	-1.822972	-1.933350	-1.785097	-1.714018	-2.035777	-1.834433	-1.782050	-1.699089	-1.728603	-1.850048	-1.672059	-1.998079	-1.751302	-1.683930	-1.907535	-1.709966	-1.780273	-1.639931	-1.882313	-1.514911	-1.776939	-2.006603	-1.873942	-1.865903	-1.708630	-1.533000	-1.979588	-1.660448	-1.965941	-1.674518	-1.875490	-1.866776	-1.588039	-1.962018	-1.766831	-1.883394	-1.745702	-1.625222	-1.803535	-1.869274	-1.745433	-1.707499	-1.840013	-1.952516	-1.820696	-1.767205	-1.750407	-1.659385	-1.710411	-1.620753	-1.611463	-1.778426	-1.713339	-1.759483	-1.572202	-1.942904	-1.516619	-1.791840	-1.758744
chr11	38876615	38886614	3.888161e+07	-1.937947	-1.570739	-1.846894	-1.736272	-1.607278	-1.846097	-1.369878	-1.954603	-1.923108	-1.769897	-1.524548	-1.886034	-1.801367	-1.799036	-1.853062	-1.593135	-1.771109	-1.864644	-1.578665	-1.704447	-1.458872	-1.628472	-1.834815	-1.717702	-1.352334	-1.506455	-1.653711	-1.676754	-1.927868	-1.704978	-1.854131	-1.860891	-1.811622	-1.441761	-1.939472	-1.705250	-1.829276	-1.706638	-1.489288	-1.689814	-1.976004	-1.413991	-1.818423	-1.743861	-1.762647	-1.869559	-1.773977	-1.609222	-1.741808	-1.771053	-1.980991	-1.883683	-1.904777	-1.956369	-2.068513	-1.710193	-1.737422	-1.840706	-1.631305	-1.727762	-1.673011	-1.832104	-1.738609	-1.453444	-1.728641	-1.891785	-1.778592	-1.675171	-1.626957	-1.779430	-1.946779	-1.741503	-1.675614	-1.628521	-1.515188	-1.878354	-1.830148	-1.677784	-1.544018	-1.746734	-1.973490	-2.073366	-1.718869	-1.476793	-1.806439	-1.860700	-1.745106	-1.865312	-1.672234	-1.891052	-1.865900	-1.779905	-1.972693	-1.776577	-2.113291	-1.679283	-1.677736	-1.781240	-2.139669	-1.564067	-1.700165	-1.807808	-1.620981	-1.743993	-1.537189	-1.588620	-1.783563	-1.850503	-2.080557	-1.681568	-1.549269	-1.777533	-1.792443	-1.723897	-1.903691	-1.898117	-1.998965	-1.675967	-1.785456	-1.637265	-1.640716	-2.049391	-1.840593	-2.013936	-1.557689	-1.972426	-1.917038	-1.702447	-1.788310	-1.687268	-1.749695	-1.905205	-1.894821	-1.821007	-1.946444	-1.864360	-1.888489	-1.858226	-1.878754	-1.798672	-1.617614	-1.819856	-1.925879	-1.786068	-1.714051	-2.038148	-1.844159	-1.781923	-1.694038	-1.727266	-1.853396	-1.668324	-2.001834	-1.743259	-1.679691	-1.897653	-1.713271	-1.770247	-1.637173	-1.877649	-1.511081	-1.773900	-2.008056	-1.873459	-1.868205	-1.702173	-1.537040	-1.980475	-1.661822	-1.961793	-1.677457	-1.878547	-1.863365	-1.578052	-1.957238	-1.764059	-1.884425	-1.749556	-1.631184	-1.802376	-1.875063	-1.750974	-1.711647	-1.839638	-1.955879	-1.825678	-1.770742	-1.759305	-1.659739	-1.714471	-1.622482	-1.618057	-1.783425	-1.715640	-1.763601	-1.571099	-1.948547	-1.520428	-1.795937	-1.763020
chr11	38886615	38896614	3.889161e+07	-1.934051	-1.569099	-1.842620	-1.737360	-1.612966	-1.844259	-1.369423	-1.957972	-1.920177	-1.771222	-1.524523	-1.882769	-1.804944	-1.798682	-1.853438	-1.596978	-1.773641	-1.858328	-1.576140	-1.698708	-1.457585	-1.624215	-1.840570	-1.723497	-1.350730	-1.507956	-1.647437	-1.669795	-1.932347	-1.703616	-1.864098	-1.865607	-1.806839	-1.448568	-1.939900	-1.708699	-1.830091	-1.701480	-1.491143	-1.695277	-1.979483	-1.408273	-1.822267	-1.745786	-1.769077	-1.873819	-1.777932	-1.611281	-1.742502	-1.772581	-1.973444	-1.882879	-1.909021	-1.956903	-2.067693	-1.711019	-1.733277	-1.841542	-1.625585	-1.719424	-1.671979	-1.825562	-1.738035	-1.455782	-1.722548	-1.901570	-1.782632	-1.678031	-1.615994	-1.779974	-1.947212	-1.742058	-1.665063	-1.631944	-1.514604	-1.881228	-1.827735	-1.672990	-1.544992	-1.749582	-1.970717	-2.068319	-1.715708	-1.471713	-1.808768	-1.861453	-1.741423	-1.864732	-1.667530	-1.891021	-1.857388	-1.782947	-1.972864	-1.776917	-2.109259	-1.681611	-1.684343	-1.780298	-2.135435	-1.561935	-1.697945	-1.806176	-1.624216	-1.746459	-1.546549	-1.593929	-1.780101	-1.855911	-2.082051	-1.684035	-1.541174	-1.778335	-1.797857	-1.726129	-1.908830	-1.897888	-2.000301	-1.673996	-1.785929	-1.640710	-1.637014	-2.048363	-1.839601	-2.015648	-1.555734	-1.975155	-1.912468	-1.702659	-1.788883	-1.685164	-1.748259	-1.902801	-1.890175	-1.824571	-1.949640	-1.872548	-1.883388	-1.863345	-1.880637	-1.793051	-1.618646	-1.816694	-1.918332	-1.786982	-1.714031	-2.040012	-1.853607	-1.782119	-1.689195	-1.725862	-1.856629	-1.664759	-2.005290	-1.735140	-1.675259	-1.887821	-1.716757	-1.760278	-1.634559	-1.872897	-1.507369	-1.771043	-2.009452	-1.872875	-1.870434	-1.696048	-1.541377	-1.981425	-1.663263	-1.957771	-1.680953	-1.881365	-1.859874	-1.567986	-1.951894	-1.761066	-1.885392	-1.753225	-1.636799	-1.801168	-1.880290	-1.756373	-1.715594	-1.839288	-1.959117	-1.830310	-1.774115	-1.767721	-1.660106	-1.718365	-1.624208	-1.624343	-1.788128	-1.717943	-1.767516	-1.570212	-1.953861	-1.524239	-1.799798	-1.767085
chr11	38896615	38906614	3.890161e+07	-1.930318	-1.567961	-1.838114	-1.738219	-1.618613	-1.842226	-1.369089	-1.961311	-1.916758	-1.772471	-1.524730	-1.879221	-1.808640	-1.798280	-1.853585	-1.600977	-1.775798	-1.851927	-1.573767	-1.692916	-1.456277	-1.620185	-1.846247	-1.729503	-1.349692	-1.509611	-1.640992	-1.663001	-1.936740	-1.702063	-1.873596	-1.870353	-1.802350	-1.455923	-1.939828	-1.712156	-1.830806	-1.695999	-1.493387	-1.700884	-1.982828	-1.402802	-1.825835	-1.747730	-1.775069	-1.878219	-1.781830	-1.613384	-1.743117	-1.773925	-1.965631	-1.881820	-1.913485	-1.957386	-2.066464	-1.711633	-1.729142	-1.842042	-1.619535	-1.711054	-1.670841	-1.818830	-1.737775	-1.458404	-1.716333	-1.911130	-1.786255	-1.681028	-1.605214	-1.780508	-1.947303	-1.742306	-1.654309	-1.635272	-1.514516	-1.884068	-1.825112	-1.668645	-1.545896	-1.752282	-1.967353	-2.063084	-1.712632	-1.466724	-1.811003	-1.862403	-1.737595	-1.864128	-1.663085	-1.891110	-1.848842	-1.785838	-1.972643	-1.777347	-2.105035	-1.683997	-1.690977	-1.779366	-2.131118	-1.560262	-1.695838	-1.804728	-1.627516	-1.748788	-1.556084	-1.599277	-1.776507	-1.861548	-2.083495	-1.686771	-1.533215	-1.779046	-1.803045	-1.728123	-1.913840	-1.897652	-2.001435	-1.672753	-1.786116	-1.643651	-1.633925	-2.047136	-1.838744	-2.016828	-1.553904	-1.977802	-1.907713	-1.703073	-1.789506	-1.683251	-1.747243	-1.900340	-1.885854	-1.828033	-1.952153	-1.880702	-1.878078	-1.868064	-1.882513	-1.787261	-1.620189	-1.813517	-1.910776	-1.787851	-1.713948	-2.041370	-1.862700	-1.782681	-1.684590	-1.724422	-1.859701	-1.661347	-2.008434	-1.726982	-1.670678	-1.878093	-1.720399	-1.750462	-1.632098	-1.868066	-1.503790	-1.768395	-2.010803	-1.872216	-1.872635	-1.690309	-1.545962	-1.982410	-1.664748	-1.953884	-1.684948	-1.883934	-1.856335	-1.557938	-1.946070	-1.757895	-1.886292	-1.756941	-1.642432	-1.799864	-1.885332	-1.761943	-1.719588	-1.838957	-1.962434	-1.834900	-1.777540	-1.776203	-1.660511	-1.722335	-1.626040	-1.630724	-1.792840	-1.720353	-1.771477	-1.569461	-1.959199	-1.528260	-1.803676	-1.771194
chr11	38906615	38916614	3.891161e+07	-1.926753	-1.567372	-1.833384	-1.738857	-1.624204	-1.840021	-1.368877	-1.964595	-1.912859	-1.773636	-1.525192	-1.875404	-1.812439	-1.797829	-1.853520	-1.605108	-1.777564	-1.845497	-1.571581	-1.687109	-1.454950	-1.616390	-1.851794	-1.735680	-1.349196	-1.511421	-1.634414	-1.656414	-1.941014	-1.700324	-1.882625	-1.875127	-1.798152	-1.463789	-1.939233	-1.715632	-1.831411	-1.690215	-1.496005	-1.706605	-1.986049	-1.397617	-1.829095	-1.749689	-1.780608	-1.882764	-1.785672	-1.615498	-1.743636	-1.775096	-1.957567	-1.880523	-1.918197	-1.957809	-2.064839	-1.712013	-1.725061	-1.842215	-1.613177	-1.702684	-1.669639	-1.811910	-1.737810	-1.461290	-1.710015	-1.920429	-1.789468	-1.684146	-1.594639	-1.781003	-1.947063	-1.742247	-1.643376	-1.638496	-1.514907	-1.886885	-1.822289	-1.664773	-1.546751	-1.754818	-1.963425	-2.057674	-1.709627	-1.461830	-1.813134	-1.863528	-1.733634	-1.863512	-1.658852	-1.891333	-1.840231	-1.788601	-1.972031	-1.777876	-2.100591	-1.686498	-1.697702	-1.778446	-2.126709	-1.559015	-1.693857	-1.803457	-1.630900	-1.750991	-1.565873	-1.604747	-1.772795	-1.867442	-2.084889	-1.689817	-1.525339	-1.779675	-1.807999	-1.729909	-1.918763	-1.897423	-2.002352	-1.672250	-1.786067	-1.646150	-1.631417	-2.045724	-1.838052	-2.017507	-1.552214	-1.980391	-1.902761	-1.703681	-1.790188	-1.681539	-1.746632	-1.897821	-1.881820	-1.831421	-1.954042	-1.888875	-1.872540	-1.872402	-1.884420	-1.781252	-1.622261	-1.810311	-1.903169	-1.788704	-1.713791	-2.042247	-1.871511	-1.783659	-1.680177	-1.722950	-1.862633	-1.658033	-2.011302	-1.718700	-1.665925	-1.868371	-1.724233	-1.740733	-1.629764	-1.863100	-1.500301	-1.765941	-2.012146	-1.871503	-1.874888	-1.684920	-1.550818	-1.983426	-1.666287	-1.950095	-1.689449	-1.886285	-1.852720	-1.547848	-1.939760	-1.754548	-1.887140	-1.760788	-1.648143	-1.798342	-1.889991	-1.767926	-1.723706	-1.838680	-1.965953	-1.839422	-1.781103	-1.784889	-1.661016	-1.726501	-1.628136	-1.637368	-1.797599	-1.723003	-1.775563	-1.569027	-1.964624	-1.532779	-1.807614	-1.775424
chr11	38916615	38926614	3.892161e+07	-1.923357	-1.567370	-1.828435	-1.739278	-1.629718	-1.837676	-1.368779	-1.967813	-1.908487	-1.774708	-1.525933	-1.871331	-1.816312	-1.797315	-1.853265	-1.609362	-1.778932	-1.839087	-1.569613	-1.681331	-1.453619	-1.612844	-1.857158	-1.741990	-1.349203	-1.513384	-1.627742	-1.650077	-1.945129	-1.698406	-1.891190	-1.879926	-1.794252	-1.472135	-1.938097	-1.719132	-1.831897	-1.684145	-1.498982	-1.712408	-1.989157	-1.392742	-1.832025	-1.751667	-1.785688	-1.887460	-1.789473	-1.617592	-1.744044	-1.776109	-1.949269	-1.878989	-1.923174	-1.958166	-2.062845	-1.712148	-1.721078	-1.842072	-1.606541	-1.694339	-1.668406	-1.804802	-1.738131	-1.464431	-1.703607	-1.929448	-1.792285	-1.687357	-1.584284	-1.781432	-1.946493	-1.741885	-1.632298	-1.641608	-1.515762	-1.889692	-1.819293	-1.661395	-1.547578	-1.757174	-1.958957	-2.052109	-1.706672	-1.457044	-1.815144	-1.864812	-1.729552	-1.862889	-1.654830	-1.891711	-1.831582	-1.791245	-1.971021	-1.778511	-2.095936	-1.689152	-1.704526	-1.777552	-2.122233	-1.558185	-1.692033	-1.802380	-1.634364	-1.753058	-1.575924	-1.610377	-1.769007	-1.873569	-2.086231	-1.693181	-1.517567	-1.780228	-1.812668	-1.731509	-1.923601	-1.897213	-2.003034	-1.672515	-1.785825	-1.648230	-1.629486	-2.044145	-1.837551	-2.017695	-1.550704	-1.982925	-1.897642	-1.704486	-1.790937	-1.680061	-1.746437	-1.895276	-1.878079	-1.834743	-1.955333	-1.897061	-1.866801	-1.876338	-1.886387	-1.775029	-1.624882	-1.807087	-1.895539	-1.789566	-1.713548	-2.042652	-1.880043	-1.785109	-1.675957	-1.721467	-1.865423	-1.654808	-2.013894	-1.710289	-1.661013	-1.858634	-1.728282	-1.731109	-1.627562	-1.857990	-1.496885	-1.763685	-2.013506	-1.870758	-1.877247	-1.679902	-1.555936	-1.984470	-1.667887	-1.946410	-1.694450	-1.888429	-1.849034	-1.537737	-1.932998	-1.751043	-1.887949	-1.764618	-1.653719	-1.796698	-1.894160	-1.774044	-1.727782	-1.838502	-1.969537	-1.843717	-1.784663	-1.793451	-1.661616	-1.730692	-1.630425	-1.644032	-1.802225	-1.725738	-1.779617	-1.568917	-1.969921	-1.537568	-1.811470	-1.779600
chr11	38926615	38936630	3.893162e+07	-1.920125	-1.567994	-1.823271	-1.739484	-1.635133	-1.835213	-1.368796	-1.970964	-1.903644	-1.775680	-1.526977	-1.867011	-1.820230	-1.796718	-1.852839	-1.613721	-1.779905	-1.832739	-1.567901	-1.675609	-1.452305	-1.609561	-1.862285	-1.748409	-1.349685	-1.515477	-1.621016	-1.644031	-1.949051	-1.696312	-1.899317	-1.884748	-1.790659	-1.480933	-1.936404	-1.722659	-1.832257	-1.677793	-1.502299	-1.718262	-1.992157	-1.388192	-1.834598	-1.753665	-1.790314	-1.892310	-1.793263	-1.619636	-1.744327	-1.776988	-1.940743	-1.877230	-1.928444	-1.958460	-2.060503	-1.712037	-1.717236	-1.841622	-1.599652	-1.686041	-1.667170	-1.797522	-1.738716	-1.467819	-1.697104	-1.938183	-1.794723	-1.690622	-1.574165	-1.781778	-1.945600	-1.741226	-1.621109	-1.644607	-1.517066	-1.892511	-1.816154	-1.658530	-1.548387	-1.759337	-1.953972	-2.046411	-1.703756	-1.452380	-1.817016	-1.866244	-1.725358	-1.862266	-1.651052	-1.892256	-1.822980	-1.793760	-1.969612	-1.779251	-2.091120	-1.691985	-1.711413	-1.776705	-2.117746	-1.557769	-1.690404	-1.801528	-1.637883	-1.754970	-1.586162	-1.616162	-1.765211	-1.879859	-2.087510	-1.696857	-1.509972	-1.780713	-1.816982	-1.732947	-1.928331	-1.897035	-2.003463	-1.673570	-1.785428	-1.649899	-1.628146	-2.042425	-1.837263	-2.017393	-1.549423	-1.985383	-1.892423	-1.705489	-1.791756	-1.678859	-1.746671	-1.892749	-1.874668	-1.837985	-1.956037	-1.905198	-1.860936	-1.879840	-1.888433	-1.768643	-1.628065	-1.803877	-1.887966	-1.790450	-1.713208	-2.042601	-1.888238	-1.787077	-1.671963	-1.720013	-1.868053	-1.651704	-2.016197	-1.701815	-1.655984	-1.848936	-1.732542	-1.721672	-1.625519	-1.852761	-1.493540	-1.761648	-2.014901	-1.870005	-1.879739	-1.675304	-1.561265	-1.985528	-1.669542	-1.942855	-1.699921	-1.890366	-1.845313	-1.527697	-1.925869	-1.747424	-1.888729	-1.768091	-1.658671	-1.795096	-1.897519	-1.779721	-1.731455	-1.838465	-1.972869	-1.847422	-1.787905	-1.801138	-1.662270	-1.734531	-1.632707	-1.650132	-1.806314	-1.728293	-1.783281	-1.569140	-1.974617	-1.542167	-1.814908	-1.783347
chr11	38936631	38946676	3.894165e+07	-1.917049	-1.569269	-1.817905	-1.739472	-1.640417	-1.832647	-1.368948	-1.974035	-1.898333	-1.776547	-1.528358	-1.862469	-1.824166	-1.796013	-1.852261	-1.618161	-1.780502	-1.826490	-1.566474	-1.669958	-1.451032	-1.606542	-1.867119	-1.754920	-1.350615	-1.517675	-1.614274	-1.638309	-1.952753	-1.694046	-1.907050	-1.889594	-1.787385	-1.490161	-1.934148	-1.726211	-1.832491	-1.671165	-1.505952	-1.724141	-1.995060	-1.383980	-1.836786	-1.755681	-1.794495	-1.897322	-1.797064	-1.621610	-1.744478	-1.777758	-1.931996	-1.875270	-1.934039	-1.958691	-2.057833	-1.711689	-1.713582	-1.840890	-1.592534	-1.677805	-1.665949	-1.790081	-1.739549	-1.471444	-1.690494	-1.946640	-1.796798	-1.693894	-1.564295	-1.782026	-1.944396	-1.740281	-1.609835	-1.647496	-1.518814	-1.895360	-1.812905	-1.656184	-1.549183	-1.761288	-1.948477	-2.040610	-1.700868	-1.447856	-1.818736	-1.867819	-1.721054	-1.861648	-1.647531	-1.892974	-1.814459	-1.796164	-1.967807	-1.780094	-2.086167	-1.695034	-1.718359	-1.775931	-2.113285	-1.557760	-1.688999	-1.800922	-1.641437	-1.756717	-1.596554	-1.622120	-1.761443	-1.886274	-2.088728	-1.700849	-1.502576	-1.781137	-1.820915	-1.734264	-1.932965	-1.896901	-2.003629	-1.675415	-1.784907	-1.651178	-1.627394	-2.040584	-1.837193	-2.016610	-1.548404	-1.987755	-1.887146	-1.706700	-1.792656	-1.677973	-1.747342	-1.890260	-1.871609	-1.841154	-1.956187	-1.913264	-1.854989	-1.882921	-1.890590	-1.762122	-1.631822	-1.800693	-1.880501	-1.791368	-1.712769	-2.042125	-1.896094	-1.789610	-1.668193	-1.718626	-1.870521	-1.648741	-2.018219	-1.693316	-1.650855	-1.839304	-1.737019	-1.712444	-1.623659	-1.847402	-1.490249	-1.759832	-2.016366	-1.869269	-1.882381	-1.671141	-1.566772	-1.986586	-1.671254	-1.939433	-1.705859	-1.892107	-1.841577	-1.517772	-1.918434	-1.743705	-1.889498	-1.770875	-1.662559	-1.793740	-1.899920	-1.784348	-1.734380	-1.838544	-1.975599	-1.850257	-1.790512	-1.807238	-1.662880	-1.737631	-1.634691	-1.655062	-1.809512	-1.730384	-1.786207	-1.569561	-1.978297	-1.546023	-1.817623	-1.786315
chr11	38946677	38956679	38951678	-1.914133	-1.571215	-1.812385	-1.739244	-1.645517	-1.830006	-1.369262	-1.976988	-1.892581	-1.777297	-1.530099	-1.857755	-1.828068	-1.795178	-1.851552	-1.622636	-1.780748	-1.820398	-1.565352	-1.664419	-1.449839	-1.603779	-1.871586	-1.761463	-1.351973	-1.519940	-1.607573	-1.632957	-1.956180	-1.691629	-1.914406	-1.894445	-1.784444	-1.499758	-1.931343	-1.729774	-1.832610	-1.664298	-1.509928	-1.729990	-1.997869	-1.380136	-1.838559	-1.757693	-1.798234	-1.902482	-1.800879	-1.623503	-1.744478	-1.778431	-1.923084	-1.873130	-1.939957	-1.958862	-2.054856	-1.711125	-1.710169	-1.839908	-1.585242	-1.669686	-1.664764	-1.782519	-1.740613	-1.475276	-1.683811	-1.954799	-1.798519	-1.697116	-1.554731	-1.782156	-1.942902	-1.739073	-1.598545	-1.650280	-1.521003	-1.898245	-1.809578	-1.654362	-1.549967	-1.763003	-1.942502	-2.034766	-1.698018	-1.443509	-1.820285	-1.869522	-1.716666	-1.861044	-1.644303	-1.893868	-1.806071	-1.798471	-1.965623	-1.781028	-2.081112	-1.698325	-1.725327	-1.775261	-2.108902	-1.558159	-1.687853	-1.800583	-1.644999	-1.758289	-1.607029	-1.628257	-1.757745	-1.892756	-2.089887	-1.705150	-1.495416	-1.781509	-1.824442	-1.735487	-1.937510	-1.896824	-2.003531	-1.678037	-1.784291	-1.652074	-1.627239	-2.038646	-1.837343	-2.015354	-1.547681	-1.990021	-1.881867	-1.708113	-1.793644	-1.677441	-1.748457	-1.887836	-1.868934	-1.844245	-1.955822	-1.921208	-1.849009	-1.885597	-1.892882	-1.755502	-1.636143	-1.797556	-1.873225	-1.792329	-1.712236	-2.041250	-1.903593	-1.792750	-1.664663	-1.717334	-1.872822	-1.645950	-2.019966	-1.684856	-1.645659	-1.829809	-1.741693	-1.703471	-1.622014	-1.841906	-1.487001	-1.758246	-2.017926	-1.868576	-1.885172	-1.667425	-1.572419	-1.987628	-1.673020	-1.936160	-1.712242	-1.893651	-1.837857	-1.508039	-1.910777	-1.739900	-1.890275	-1.772920	-1.665362	-1.792702	-1.901497	-1.787790	-1.736516	-1.838685	-1.977646	-1.852250	-1.792434	-1.811678	-1.663389	-1.739923	-1.636253	-1.658713	-1.811808	-1.731947	-1.788350	-1.570037	-1.980941	-1.548963	-1.819590	-1.788471
chr11	38956680	38968376	38962528	-1.911138	-1.574103	-1.806255	-1.738750	-1.650764	-1.827081	-1.369809	-1.980008	-1.885876	-1.777967	-1.532413	-1.852511	-1.832222	-1.794097	-1.850656	-1.627490	-1.780654	-1.814009	-1.564493	-1.658595	-1.448679	-1.601043	-1.875965	-1.768542	-1.353921	-1.522417	-1.600396	-1.627587	-1.959554	-1.688866	-1.921994	-1.899693	-1.781626	-1.510523	-1.927698	-1.733641	-1.832622	-1.656603	-1.514603	-1.736242	-2.000819	-1.376411	-1.839990	-1.759849	-1.801805	-1.908238	-1.805042	-1.625452	-1.744276	-1.779059	-1.913285	-1.870611	-1.946732	-1.958997	-2.051298	-1.710283	-1.706785	-1.838608	-1.577194	-1.661052	-1.663536	-1.774203	-1.742020	-1.479630	-1.676505	-1.963312	-1.799997	-1.700504	-1.544752	-1.782133	-1.940975	-1.737498	-1.586358	-1.653191	-1.523872	-1.901426	-1.805906	-1.652968	-1.550806	-1.764573	-1.935504	-2.028424	-1.694979	-1.439018	-1.821747	-1.871497	-1.711839	-1.860414	-1.641174	-1.895048	-1.797159	-1.800883	-1.962836	-1.782132	-2.075521	-1.702206	-1.732888	-1.774676	-2.104279	-1.559050	-1.686948	-1.800548	-1.648861	-1.759788	-1.618445	-1.635156	-1.753843	-1.899828	-2.091082	-1.710161	-1.487934	-1.781860	-1.827801	-1.736733	-1.942352	-1.896818	-2.003123	-1.681756	-1.783546	-1.652628	-1.627765	-2.036456	-1.837748	-2.013481	-1.547269	-1.992350	-1.876178	-1.709872	-1.794829	-1.677302	-1.750179	-1.885304	-1.866496	-1.847520	-1.954889	-1.929660	-1.842525	-1.888082	-1.895552	-1.748220	-1.641471	-1.794220	-1.865627	-1.793426	-1.711557	-2.039864	-1.911319	-1.796915	-1.661111	-1.716049	-1.875132	-1.643140	-2.021560	-1.675762	-1.639974	-1.819713	-1.746977	-1.694055	-1.620494	-1.835764	-1.483512	-1.756793	-2.019750	-1.867898	-1.888376	-1.663895	-1.578681	-1.988728	-1.675001	-1.932786	-1.719646	-1.895109	-1.833871	-1.497762	-1.902286	-1.735651	-1.891151	-1.775654	-1.669029	-1.791269	-1.903348	-1.792444	-1.739353	-1.839005	-1.980437	-1.854791	-1.795012	-1.817553	-1.664159	-1.743006	-1.638498	-1.663637	-1.814804	-1.734075	-1.791205	-1.570914	-1.984392	-1.553035	-1.822184	-1.791313
chr11	38968377	38978376	3.897338e+07	-1.908265	-1.577825	-1.799982	-1.737989	-1.655656	-1.824109	-1.370588	-1.982803	-1.878698	-1.778476	-1.535204	-1.847161	-1.836273	-1.792807	-1.849636	-1.632310	-1.780207	-1.807871	-1.564018	-1.652998	-1.447698	-1.598534	-1.879832	-1.775559	-1.356369	-1.524866	-1.593339	-1.622643	-1.962560	-1.685973	-1.929229	-1.904927	-1.779171	-1.521613	-1.923439	-1.737502	-1.832534	-1.648644	-1.519664	-1.742355	-2.003686	-1.373153	-1.840903	-1.761962	-1.804884	-1.914164	-1.809255	-1.627286	-1.743837	-1.779576	-1.903362	-1.867872	-1.953875	-1.959096	-2.047396	-1.709216	-1.703762	-1.837093	-1.569027	-1.652611	-1.662376	-1.765745	-1.743684	-1.484174	-1.669137	-1.971500	-1.801089	-1.703747	-1.535187	-1.781914	-1.938747	-1.735665	-1.574266	-1.656012	-1.527245	-1.904680	-1.802166	-1.652160	-1.551638	-1.765835	-1.927975	-2.022089	-1.692002	-1.434763	-1.822953	-1.873591	-1.706953	-1.859816	-1.638472	-1.896435	-1.788524	-1.803209	-1.959646	-1.783318	-2.069860	-1.706409	-1.740380	-1.774253	-2.099835	-1.560392	-1.686449	-1.800873	-1.652690	-1.761073	-1.629808	-1.642301	-1.750099	-1.906881	-2.092195	-1.715494	-1.480778	-1.782157	-1.830684	-1.737923	-1.947080	-1.896893	-2.002411	-1.686325	-1.782750	-1.652779	-1.628995	-2.034214	-1.838383	-2.011138	-1.547271	-1.994526	-1.870588	-1.711834	-1.796130	-1.677640	-1.752412	-1.882898	-1.864574	-1.850716	-1.953447	-1.937875	-1.836108	-1.890189	-1.898422	-1.740892	-1.647402	-1.790986	-1.858450	-1.794572	-1.710777	-2.038068	-1.918594	-1.801884	-1.657870	-1.714890	-1.877252	-1.640579	-2.022845	-1.666844	-1.634291	-1.809910	-1.752434	-1.685044	-1.619256	-1.829449	-1.480070	-1.755626	-2.021717	-1.867330	-1.891744	-1.660882	-1.585018	-1.989782	-1.677045	-1.929619	-1.727462	-1.896359	-1.830000	-1.487884	-1.893723	-1.731257	-1.892074	-1.779071	-1.673492	-1.789421	-1.905292	-1.798329	-1.742869	-1.839608	-1.984010	-1.857783	NaN	-1.824801	-1.665257	-1.746885	NaN	-1.669854	-1.818436	-1.736790	-1.794759	-1.572363	-1.988580	-1.558319	-1.825374	-1.794801
chr11	38978377	38988376	3.898338e+07	-1.905682	-1.582013	-1.794092	-1.737033	-1.659805	-1.821349	-1.371516	-1.985152	-1.871692	-1.778795	-1.538220	-1.842158	-1.839892	-1.791415	-1.848594	-1.636691	-1.779482	-1.802484	-1.563937	-1.648077	-1.446982	-1.596394	-1.882927	-1.781922	-1.359070	-1.527055	-1.586979	-1.618454	-1.964991	-1.683214	-1.935608	-1.909732	-1.777211	-1.532074	-1.919002	-1.741037	-1.832386	-1.641081	-1.524674	-1.747832	-2.006270	-1.370562	-1.841290	-1.763854	-1.807283	-1.919768	-1.813194	-1.628879	-1.743189	-1.779939	-1.894137	-1.865147	-1.960745	-1.959164	-2.043500	-1.708051	-1.701321	-1.835521	-1.561426	-1.645036	-1.661359	-1.757820	-1.745416	-1.488510	-1.662311	-1.978771	-1.801765	-1.706584	-1.526753	-1.781526	-1.936449	-1.733759	-1.563246	-1.658540	-1.530785	-1.907749	-1.798650	-1.651905	-1.552409	-1.766727	-1.920582	-2.016274	-1.689328	-1.431058	-1.823813	-1.875603	-1.702423	-1.859307	-1.636364	-1.897900	-1.780823	-1.805309	-1.956351	-1.784487	-2.064571	-1.710597	-1.747221	-1.774012	-2.095896	-1.562018	-1.686402	-1.801503	-1.656196	-1.762081	-1.640230	-1.649153	-1.746800	-1.913369	-2.093132	-1.720709	-1.474442	-1.782382	-1.832957	-1.738996	-1.951346	-1.897035	-2.001483	-1.691278	-1.781978	-1.652592	-1.630741	-2.032127	-1.839166	-2.008600	-1.547665	-1.996391	-1.865533	-1.713801	-1.797443	-1.678400	-1.754922	-1.880798	-1.863284	-1.853619	-1.951677	-1.945242	-1.830254	-1.891854	-1.901287	-1.734096	-1.653387	-1.788104	-1.852252	-1.795669	-1.709964	-2.036075	-1.924928	-1.807224	-1.655161	-1.713932	-1.879049	-1.638443	-2.023771	-1.658784	-1.629055	-1.801134	-1.757609	-1.677107	-1.618356	-1.823447	-1.476942	-1.754794	-2.023685	-1.866936	-1.895002	-1.658547	-1.590916	-1.990725	-1.678994	-1.926886	-1.735012	-1.897363	-1.826568	-1.479152	-1.885796	-1.727036	-1.892980	-1.782527	-1.677858	-1.787491	-1.906802	-1.804360	-1.746389	-1.840480	-1.987736	-1.860578	NaN	-1.832013	-1.666541	-1.750840	NaN	-1.676228	-1.821968	-1.739610	-1.798335	-1.574274	-1.992663	-1.563897	-1.828538	-1.798243
chr11	38988377	38998376	3.899338e+07	-1.903135	-1.586941	-1.788128	-1.735808	-1.663580	-1.818590	-1.372653	-1.987258	-1.864360	-1.778974	-1.541684	-1.837099	-1.843383	-1.789829	-1.847466	-1.641000	-1.778462	-1.797409	-1.564214	-1.643424	-1.446467	-1.594401	-1.885568	-1.788144	-1.362197	-1.529146	-1.580793	-1.614615	-1.967072	-1.680391	-1.941722	-1.914517	-1.775532	-1.542720	-1.914119	-1.744542	-1.832199	-1.633309	-1.530014	-1.753130	-2.008812	-1.368367	-1.841259	-1.765679	-1.809250	-1.925500	-1.817190	-1.630403	-1.742286	-1.780169	-1.884870	-1.862227	-1.967844	-1.959212	-2.039328	-1.706731	-1.699238	-1.833788	-1.553799	-1.637700	-1.660392	-1.749781	-1.747310	-1.492975	-1.655472	-1.985779	-1.802140	-1.709270	-1.518704	-1.780966	-1.933935	-1.731659	-1.552377	-1.661007	-1.534721	-1.910892	-1.795065	-1.652073	-1.553202	-1.767360	-1.912784	-2.010498	-1.686746	-1.427561	-1.824416	-1.877663	-1.697896	-1.858854	-1.634642	-1.899537	-1.773425	-1.807387	-1.952729	-1.785734	-2.059231	-1.715085	-1.753968	-1.773915	-2.092141	-1.564003	-1.686811	-1.802462	-1.659672	-1.762928	-1.650554	-1.656265	-1.743674	-1.919819	-2.093954	-1.726191	-1.468362	-1.782552	-1.834882	-1.740066	-1.955504	-1.897256	-2.000297	-1.696917	-1.781177	-1.652111	-1.633068	-2.030041	-1.840142	-2.005734	-1.548470	-1.998100	-1.860611	-1.715890	-1.798871	-1.679622	-1.757859	-1.878831	-1.862494	-1.856496	-1.949479	-1.952379	-1.824491	-1.893287	-1.904402	-1.727294	-1.659829	-1.785339	-1.846548	-1.796790	-1.709062	-2.033802	-1.930889	-1.813306	-1.652751	-1.713101	-1.880692	-1.636548	-2.024459	-1.650938	-1.623838	-1.792654	-1.762891	-1.669590	-1.617694	-1.817283	-1.473883	-1.754196	-2.025825	-1.866697	-1.898393	-1.656657	-1.596841	-1.991654	-1.681004	-1.924361	-1.742842	-1.898246	-1.823327	-1.470851	-1.877898	-1.722629	-1.893946	-1.785907	-1.681970	-1.785551	-1.907817	-1.810329	-1.749788	-1.841610	-1.991499	-1.863073	NaN	-1.838938	-1.667979	-1.754735	-1.648565	-1.682558	-1.825276	-1.742448	-1.801813	-1.576595	-1.996496	-1.569577	-1.831569	-1.801511
chr11	38998377	39008376	3.900338e+07	-1.900608	-1.592611	-1.782119	-1.734282	-1.666953	-1.815851	-1.374006	-1.989100	-1.856750	-1.779026	-1.545618	-1.831989	-1.846725	-1.788051	-1.846260	-1.645230	-1.777149	-1.792695	-1.564861	-1.639070	-1.446166	-1.592545	-1.887761	-1.794189	-1.365734	-1.531118	-1.574820	-1.611123	-1.968785	-1.677528	-1.947578	-1.919280	-1.774139	-1.553511	-1.908837	-1.748008	-1.832002	-1.625344	-1.535682	-1.758226	-2.011327	-1.366564	-1.840826	-1.767414	-1.810781	-1.931356	-1.821236	-1.631900	-1.741104	-1.780241	-1.875587	-1.859122	-1.975107	-1.959238	-2.034904	-1.705287	-1.697545	-1.831903	-1.546186	-1.630640	-1.659487	-1.741649	-1.749344	-1.497567	-1.648633	-1.992530	-1.802214	-1.711807	-1.511064	-1.780236	-1.931221	-1.729375	-1.541676	-1.663408	-1.539033	-1.914110	-1.791414	-1.652616	-1.554034	-1.767736	-1.904627	-2.004768	-1.684275	-1.424264	-1.824750	-1.879747	-1.693404	-1.858475	-1.633257	-1.901409	-1.766054	-1.809545	-1.948629	-1.787127	-2.053620	-1.720061	-1.760889	-1.773955	-2.088464	-1.566429	-1.687764	-1.803804	-1.663265	-1.763670	-1.661177	-1.663938	-1.740609	-1.926496	-2.094669	-1.732146	-1.462289	-1.782665	-1.836561	-1.741192	-1.959722	-1.897580	-1.998805	-1.703475	-1.780326	-1.651340	-1.636072	-2.027884	-1.841363	-2.002443	-1.549772	-1.999707	-1.855650	-1.718149	-1.800492	-1.681394	-1.761341	-1.876936	-1.862198	-1.859488	-1.946750	-1.959568	-1.818598	-1.894570	-1.907955	-1.720223	-1.666975	-1.782596	-1.841193	-1.797960	-1.708040	-2.031204	-1.936711	-1.820390	-1.650580	-1.712397	-1.882250	-1.634853	-2.024950	-1.643033	-1.618430	-1.784155	-1.768473	-1.662228	-1.617257	-1.810699	-1.470786	-1.753807	-2.028255	-1.866629	-1.902040	-1.655145	-1.603029	-1.992617	-1.683161	-1.921971	-1.751243	-1.899057	-1.820197	-1.462691	-1.869747	-1.717833	-1.895025	-1.789288	-1.685919	-1.783557	-1.908371	-1.816374	-1.753139	-1.843029	-1.995392	-1.865322	NaN	-1.845729	-1.669605	-1.758658	-1.652570	-1.689007	-1.828434	-1.745375	-1.805273	-1.579379	-2.000169	-1.575482	-1.834539	-1.804674
chr11	39008377	39018376	3.901338e+07	-1.898077	-1.599014	-1.776092	-1.732412	-1.669904	-1.813150	-1.375575	-1.990660	-1.848906	-1.778967	-1.550039	-1.826826	-1.849891	-1.786079	-1.844978	-1.649376	-1.775552	-1.788374	-1.565898	-1.635046	-1.446094	-1.590823	-1.889514	-1.800004	-1.369652	-1.532971	-1.569090	-1.607981	-1.970108	-1.674655	-1.953172	-1.924007	-1.773034	-1.564406	-1.903199	-1.751439	-1.831822	-1.617202	-1.541679	-1.763104	-2.013828	-1.365156	-1.840005	-1.769031	-1.811869	-1.937337	-1.825312	-1.633425	-1.739633	-1.780134	-1.866309	-1.855843	-1.982477	-1.959249	-2.030251	-1.703743	-1.696265	-1.829870	-1.538616	-1.623891	-1.658660	-1.733453	-1.751497	-1.502289	-1.641799	-1.999035	-1.801977	-1.714191	-1.503861	-1.779341	-1.928324	-1.726908	-1.531158	-1.665733	-1.543689	-1.917390	-1.787693	-1.653470	-1.554920	-1.767863	-1.896150	-1.999089	-1.681929	-1.421155	-1.824799	-1.881837	-1.688971	-1.858174	-1.632307	-1.903397	-1.759181	-1.811664	-1.944304	-1.788595	-2.048088	-1.725220	-1.767551	-1.774130	-2.085136	-1.569152	-1.689265	-1.805450	-1.666746	-1.764282	-1.671414	-1.671700	-1.737791	-1.932989	-2.095209	-1.738173	-1.456591	-1.782715	-1.837917	-1.742303	-1.963745	-1.898004	-1.997103	-1.710550	-1.779496	-1.650347	-1.639570	-2.025791	-1.842767	-1.998951	-1.551538	-2.001085	-1.850975	-1.720390	-1.802218	-1.683648	-1.765146	-1.875248	-1.862429	-1.862438	-1.943650	-1.966354	-1.812969	-1.895642	-1.911780	-1.713335	-1.674375	-1.780055	-1.836596	-1.799076	-1.706969	-2.028499	-1.942014	-1.828027	-1.648817	-1.711903	-1.883633	-1.633501	-2.025231	-1.635594	-1.613172	-1.776179	-1.773986	-1.655513	-1.617090	-1.804106	-1.467846	-1.753657	-2.030843	-1.866762	-1.905699	-1.654106	-1.609094	-1.993554	-1.685334	-1.919888	-1.759661	-1.899754	-1.817417	-1.455217	-1.861886	-1.712928	-1.896165	-1.792607	-1.689626	-1.781549	-1.908462	-1.822388	-1.756383	-1.844715	-1.999340	-1.867277	NaN	-1.852250	-1.671385	-1.762531	-1.656864	-1.695475	-1.831380	-1.748342	-1.808652	-1.582571	-2.003606	-1.581494	-1.837391	-1.807662
chr11	39018377	39029838	3.902411e+07	-1.895325	-1.606679	-1.769623	-1.729991	-1.672586	-1.810309	-1.377488	-1.992008	-1.840272	-1.778794	-1.555327	-1.821223	-1.853058	-1.783757	-1.843514	-1.653726	-1.773538	-1.784208	-1.567461	-1.631131	-1.446285	-1.589129	-1.890912	-1.805941	-1.374244	-1.534830	-1.563243	-1.605011	-1.971083	-1.671594	-1.958870	-1.929025	-1.772163	-1.576182	-1.896802	-1.755082	-1.831673	-1.608279	-1.548479	-1.768074	-2.016504	-1.364089	-1.838730	-1.770613	-1.812537	-1.943887	-1.829694	-1.635148	-1.737750	-1.779787	-1.856376	-1.852140	-1.990446	-1.959260	-2.025036	-1.701998	-1.695375	-1.827527	-1.530563	-1.617026	-1.657878	-1.724624	-1.753924	-1.507498	-1.634489	-2.005760	-1.801373	-1.716577	-1.496651	-1.778201	-1.925041	-1.724059	-1.520103	-1.668127	-1.549035	-1.920942	-1.783604	-1.654662	-1.555938	-1.767733	-1.886724	-1.993065	-1.679561	-1.418009	-1.824518	-1.884079	-1.684300	-1.857946	-1.631735	-1.905660	-1.752248	-1.813924	-1.939384	-1.790285	-2.042179	-1.731005	-1.774501	-1.774446	-2.081925	-1.572414	-1.691513	-1.807540	-1.670404	-1.764831	-1.682081	-1.680204	-1.734988	-1.939839	-2.095587	-1.744739	-1.450798	-1.782712	-1.839087	-1.743487	-1.967928	-1.898571	-1.995049	-1.718754	-1.778644	-1.649070	-1.643864	-2.023578	-1.844480	-1.994990	-1.553977	-2.002302	-1.846207	-1.722740	-1.804210	-1.686613	-1.769594	-1.873647	-1.863224	-1.865607	-1.939914	-1.973276	-1.807179	-1.896617	-1.916252	-1.706068	-1.682651	-1.777514	-1.832475	-1.800191	-1.705767	-2.025528	-1.947209	-1.836853	-1.647351	-1.711618	-1.884969	-1.632429	-2.025345	-1.628034	-1.607646	-1.768083	-1.779852	-1.648915	-1.617206	-1.796950	-1.464821	-1.753747	-2.033820	-1.867132	-1.909654	-1.653450	-1.615534	-1.994543	-1.687711	-1.917961	-1.768776	-1.900401	-1.814799	-1.447851	-1.853691	-1.707495	-1.897476	-1.795673	-1.692894	-1.779658	-1.908141	-1.828030	-1.759341	-1.846540	-2.003101	-1.868845	NaN	-1.858134	-1.673193	-1.766127	-1.661167	-1.701594	-1.833961	-1.751173	-1.811755	-1.585932	-2.006623	-1.587242	-1.839968	-1.810306
chr11	39029839	39039838	3.903484e+07	-1.892508	-1.615149	-1.763164	-1.727126	-1.674745	-1.807539	-1.379623	-1.993008	-1.831454	-1.778515	-1.561168	-1.815546	-1.855964	-1.781235	-1.841966	-1.657976	-1.771230	-1.780558	-1.569509	-1.627669	-1.446776	-1.587591	-1.891811	-1.811528	-1.379196	-1.536565	-1.557747	-1.602465	-1.971605	-1.668573	-1.964223	-1.933964	-1.771600	-1.588029	-1.890092	-1.758683	-1.831592	-1.599179	-1.555652	-1.772758	-2.019180	-1.363476	-1.837094	-1.772017	-1.812681	-1.950555	-1.834063	-1.637005	-1.735591	-1.779184	-1.846497	-1.848269	-1.998437	-1.959300	-2.019621	-1.700181	-1.694999	-1.825013	-1.522596	-1.610580	-1.657212	-1.715803	-1.756445	-1.512851	-1.627228	-2.012237	-1.800408	-1.718790	-1.490000	-1.776890	-1.921620	-1.721006	-1.509324	-1.670395	-1.554702	-1.924472	-1.779389	-1.656074	-1.557026	-1.767341	-1.876985	-1.987126	-1.677368	-1.415052	-1.823883	-1.886316	-1.679735	-1.857820	-1.631602	-1.908055	-1.745667	-1.816194	-1.934150	-1.792131	-2.036240	-1.737090	-1.781317	-1.774874	-2.079070	-1.576022	-1.694442	-1.809948	-1.674029	-1.765301	-1.692512	-1.688955	-1.732362	-1.946636	-2.095747	-1.751418	-1.445281	-1.782661	-1.840024	-1.744651	-1.972052	-1.899257	-1.992775	-1.727639	-1.777849	-1.647605	-1.648708	-2.021353	-1.846401	-1.990810	-1.557005	-2.003228	-1.841621	-1.725012	-1.806367	-1.690144	-1.774421	-1.872247	-1.864552	-1.868805	-1.935772	-1.979895	-1.801617	-1.897473	-1.921153	-1.698862	-1.691325	-1.775135	-1.829180	-1.801195	-1.704506	-2.022544	-1.951951	-1.846351	-1.646296	-1.711587	-1.886194	-1.631755	-2.025299	-1.620819	-1.602186	-1.760376	-1.785690	-1.642845	-1.617622	-1.789650	-1.461889	-1.754083	-2.037026	-1.867740	-1.913649	-1.653203	-1.621952	-1.995523	-1.690157	-1.916311	-1.778039	-1.900958	-1.812525	-1.441088	-1.845680	-1.701855	-1.898889	-1.798725	-1.695992	-1.777753	-1.907435	-1.833742	-1.762248	-1.848619	-2.006955	-1.870169	-1.817202	-1.863845	-1.675156	-1.769720	-1.665774	-1.707839	-1.836390	-1.754081	-1.814829	-1.589674	-2.009470	-1.593150	-1.842477	-1.812820
chr11	39039839	39050059	39044949	-1.889770	-1.623848	-1.757086	-1.724028	-1.676278	-1.805018	-1.381809	-1.993619	-1.823016	-1.778157	-1.567168	-1.810119	-1.858439	-1.778684	-1.840444	-1.661891	-1.768798	-1.777617	-1.571911	-1.624855	-1.447536	-1.586278	-1.892212	-1.816458	-1.384153	-1.538097	-1.552920	-1.600460	-1.971691	-1.665769	-1.968915	-1.938530	-1.771330	-1.599246	-1.883518	-1.762025	-1.831591	-1.590462	-1.562747	-1.776896	-2.021707	-1.363291	-1.835257	-1.773163	-1.812333	-1.956926	-1.838149	-1.638914	-1.733339	-1.778380	-1.837272	-1.844483	-2.005961	-1.959398	-2.014357	-1.698420	-1.695133	-1.822479	-1.515171	-1.604912	-1.656693	-1.707538	-1.758886	-1.518012	-1.620461	-2.018116	-1.799174	-1.720730	-1.484260	-1.775507	-1.918308	-1.717949	-1.499459	-1.672400	-1.560306	-1.927729	-1.775274	-1.657548	-1.558107	-1.766738	-1.867551	-1.981618	-1.675482	-1.412439	-1.822962	-1.888410	-1.675542	-1.857805	-1.631869	-1.910352	-1.739926	-1.818295	-1.929083	-1.793992	-2.030761	-1.742921	-1.787460	-1.775353	-2.076787	-1.579620	-1.697732	-1.812413	-1.677332	-1.765680	-1.701856	-1.697195	-1.730094	-1.952813	-2.095678	-1.757609	-1.440478	-1.782591	-1.840721	-1.745676	-1.975808	-1.899987	-1.990524	-1.736400	-1.777196	-1.646137	-1.653622	-2.019292	-1.848342	-1.986811	-1.560313	-2.003785	-1.837553	-1.726993	-1.808494	-1.693864	-1.779165	-1.871128	-1.866221	-1.871760	-1.931650	-1.985701	-1.796746	-1.898189	-1.926044	-1.692311	-1.699623	-1.773096	-1.826930	-1.801995	-1.703301	-2.019852	-1.955897	-1.855616	-1.645676	-1.711788	-1.887237	-1.631513	-2.025138	-1.614498	-1.597238	-1.753653	-1.790992	-1.637733	-1.618265	-1.782834	-1.459264	-1.754590	-2.040174	-1.868526	-1.917330	-1.653307	-1.627810	-1.996424	-1.692464	-1.915032	-1.786663	-1.901389	-1.810732	-1.435431	-1.838505	-1.696528	-1.900279	-1.801940	-1.699074	-1.775743	-1.906275	-1.839883	-1.765273	-1.851104	-2.011131	-1.871297	-1.820372	-1.869683	-1.677414	-1.773516	-1.670968	-1.714594	-1.838794	-1.757238	-1.818047	-1.594047	-2.012292	-1.599573	-1.845059	-1.815328
chr11	39050060	39061214	39055637	-1.886760	-1.633764	-1.750676	-1.720347	-1.677347	-1.802476	-1.384277	-1.993901	-1.813998	-1.777677	-1.574007	-1.804281	-1.860736	NaN	-1.838778	-1.665950	-1.765962	-1.775055	-1.574982	-1.622389	-1.448673	-1.585016	-1.892203	-1.821327	-1.389665	-1.539613	-1.548215	-1.598758	-1.971354	-1.662851	-1.973470	-1.943252	-1.771301	-1.611159	-1.876325	-1.765489	-1.831684	-1.581119	-1.570577	-1.780963	-2.024388	-1.363481	-1.833017	-1.774186	-1.811440	-1.963745	-1.842418	-1.641119	-1.730760	-1.777284	-1.827632	-1.840343	-2.013880	-1.959593	-2.008631	-1.696513	-1.695803	-1.819614	-1.507410	-1.599357	-1.656247	-1.698887	-1.761509	-1.523572	-1.613409	-2.024077	-1.797533	-1.722644	-1.478759	-1.773897	-1.914739	-1.714529	-1.489374	-1.674366	-1.566479	-1.931054	-1.770755	-1.659201	-1.559300	-1.765862	-1.857341	-1.975903	-1.673694	-1.409862	-1.821655	-1.890584	-1.671226	-1.857903	-1.632598	-1.912986	-1.733889	-1.820645	-1.923202	-1.796265	-2.024662	-1.749615	-1.794140	-1.775976	-2.074642	-1.583888	-1.702034	-1.815393	-1.680967	-1.766057	-1.711930	-1.706530	-1.727728	-1.959565	-2.095329	-1.764496	-1.435467	-1.782502	-1.841345	-1.746743	-1.979950	-1.900899	-1.987887	-1.746779	-1.776577	-1.644418	-1.659560	-2.016969	-1.850688	-1.982244	-1.564560	-2.004048	-1.833175	-1.729045	-1.811009	-1.698487	-1.784744	-1.870045	-1.868545	-1.875042	-1.926768	-1.991829	-1.791653	-1.898932	-1.931901	-1.685133	-1.709166	-1.770995	-1.825334	-1.802737	-1.701914	-2.016981	-1.959822	-1.866424	-1.645344	-1.712271	-1.888317	-1.631684	-2.024842	-1.607833	-1.591841	-1.746605	-1.796771	-1.632575	-1.619264	-1.775191	-1.456397	-1.755347	-2.043888	-1.869675	-1.921399	-1.653754	-1.634243	-1.997444	-1.695080	-1.913863	-1.796332	-1.901771	-1.809062	-1.429789	-1.830771	-1.690497	-1.901920	-1.804888	-1.701724	-1.773919	-1.904840	-1.845638	-1.768015	-1.853657	-2.015057	-1.872082	-1.823300	-1.874857	-1.679668	-1.777003	-1.676021	-1.720961	-1.840854	-1.760214	-1.820979	-1.598442	-2.014715	-1.605640	-1.847369	-1.817496
chr11	39061215	39072114	3.906666e+07	-1.883513	-1.644698	-1.744097	-1.716132	-1.677842	-1.800019	-1.386970	-1.993793	-1.804623	-1.777074	-1.581556	-1.798143	-1.862707	-1.772650	-1.837007	-1.670076	-1.762758	-1.773022	-1.578765	-1.620437	-1.450232	-1.583851	-1.891784	-1.825999	-1.395607	-1.541062	-1.543815	-1.597463	-1.970545	-1.659886	-1.977702	-1.948000	-1.771512	-1.623515	-1.868671	-1.768971	-1.831897	-1.571382	-1.578977	-1.784794	-2.027165	-1.364073	-1.830386	-1.775064	-1.809926	-1.970869	-1.846743	-1.643608	-1.727924	-1.775881	-1.817849	-1.835924	-2.021985	-1.959907	-2.002564	-1.694495	-1.697061	-1.816458	-1.499503	-1.594090	-1.655878	-1.690089	-1.764238	-1.529386	-1.606267	-2.029916	-1.795491	-1.724478	-1.473725	-1.772097	-1.911001	-1.710811	-1.479368	-1.676223	-1.573072	-1.934301	-1.765899	-1.660949	-1.560570	-1.764729	-1.846613	-1.970139	-1.672090	-1.407424	-1.819964	-1.892753	-1.666906	-1.858124	-1.633810	-1.915775	-1.728015	-1.823094	-1.916889	-1.798860	-2.018351	-1.756715	-1.800883	-1.776718	-2.072851	-1.588547	-1.707154	-1.818688	-1.684696	-1.766419	-1.721985	-1.716333	-1.725435	-1.966390	-2.094637	-1.771584	-1.430660	-1.782408	-1.841856	-1.747764	-1.984195	-1.901943	-1.985053	-1.758176	-1.776076	-1.642592	-1.666185	-2.014502	-1.853308	-1.977441	-1.569540	-2.003923	-1.828766	-1.730996	-1.813759	-1.703746	-1.790802	-1.869074	-1.871415	-1.878408	-1.921443	-1.997815	-1.786761	-1.899663	-1.938395	-1.677829	-1.719339	-1.769001	-1.824664	-1.803346	-1.700414	-2.014204	-1.963391	-1.878073	-1.645359	-1.713052	-1.889365	-1.632355	-2.024419	-1.601336	-1.586393	-1.739779	-1.802601	-1.627802	-1.620581	-1.767264	-1.453461	-1.756321	-2.047944	-1.871181	-1.925556	-1.654536	-1.640782	-1.998555	-1.697821	-1.912910	-1.806387	-1.902052	-1.807679	-1.424656	-1.823046	-1.684176	-1.903718	-1.807503	-1.703928	-1.772331	-1.903277	-1.850854	-1.770425	-1.856148	-2.018609	-1.872578	-1.825916	-1.879300	-1.681819	-1.780102	-1.680719	-1.726756	-1.842569	-1.762917	-1.823566	-1.602642	-2.016738	-1.611162	-1.849375	-1.819310
chr11	39072115	39082114	3.907711e+07	-1.880300	-1.655634	-1.737921	-1.711768	-1.677744	-1.797853	-1.389644	-1.993318	-1.795717	-1.776407	-1.589130	-1.792219	-1.864149	-1.769462	-1.835281	-1.673956	-1.759458	-1.771679	-1.582974	-1.619175	-1.452101	-1.582878	-1.891059	-1.830110	-1.401452	-1.542328	-1.540089	-1.596677	-1.969330	-1.657099	-1.981241	-1.952378	-1.771893	-1.635283	-1.861228	-1.772160	-1.832222	-1.562099	-1.587199	-1.788056	-2.029811	-1.364994	-1.827593	-1.775754	-1.807915	-1.977677	-1.850751	-1.646173	-1.725114	-1.774286	-1.808765	-1.831610	-2.029590	-1.960322	-1.996684	-1.692531	-1.698775	-1.813276	-1.492112	-1.589520	-1.655601	-1.681900	-1.766823	-1.534937	-1.599639	-2.035125	-1.793244	-1.726087	-1.469589	-1.770284	-1.907420	-1.707123	-1.470284	-1.677815	-1.579499	-1.937151	-1.761116	-1.662603	-1.561790	-1.763465	-1.836321	-1.964810	-1.670811	-1.405342	-1.818061	-1.894714	-1.662946	-1.858439	-1.635229	-1.918213	-1.723286	-1.825217	-1.911290	-1.801320	-2.012919	-1.762926	-1.806530	-1.777447	-2.071658	-1.592724	-1.712100	-1.821664	-1.687880	-1.766718	-1.730309	-1.724842	-1.723583	-1.972089	-2.093740	-1.777621	-1.426867	-1.782333	-1.842197	-1.748577	-1.987797	-1.902921	-1.982561	-1.768496	-1.775781	-1.641012	-1.672254	-2.012293	-1.855698	-1.973284	-1.574303	-2.003480	-1.825043	-1.732525	-1.816233	-1.708611	-1.796213	-1.868347	-1.874246	-1.881258	-1.916671	-2.002669	-1.782887	-1.900280	-1.944331	-1.671655	-1.728307	-1.767434	-1.824908	-1.803729	-1.699059	-2.012019	-1.966053	-1.888431	-1.645669	-1.713954	-1.890231	-1.633358	-2.023965	-1.596079	-1.581835	-1.734303	-1.807478	-1.624158	-1.621932	-1.760486	-1.450951	-1.757309	-2.051592	-1.872766	-1.929072	-1.655442	-1.646281	-1.999593	-1.700184	-1.912288	-1.815044	-1.902187	-1.806781	-1.420843	-1.816656	-1.678695	-1.905341	-1.810385	-1.706168	-1.770634	-1.901223	-1.856743	-1.773057	-1.859172	-2.022594	-1.872882	-1.828823	-1.884009	-1.684367	-1.783518	-1.686132	-1.733328	-1.844320	-1.765965	-1.826397	-1.607615	-2.018816	-1.617404	-1.851531	-1.821170
chr11	39082115	39092114	3.908711e+07	-1.877106	-1.666547	-1.732096	-1.707282	-1.677148	-1.795929	-1.392306	-1.992518	-1.787213	-1.775689	-1.596728	-1.786452	-1.865110	-1.766212	-1.833587	-1.677665	-1.756063	-1.770916	-1.587608	-1.618525	-1.454270	-1.582063	-1.890109	-1.833761	-1.407228	-1.543430	-1.536937	-1.596336	-1.967730	-1.654436	-1.984167	-1.956454	-1.772377	-1.646580	-1.853943	-1.775093	-1.832645	-1.553196	-1.595271	-1.790803	-2.032357	-1.366187	-1.824645	-1.776301	-1.805445	-1.984223	-1.854484	-1.648822	-1.722342	-1.772509	-1.800265	-1.827379	-2.036795	-1.960827	-1.990956	-1.690607	-1.700867	-1.810055	-1.485147	-1.585518	-1.655395	-1.674217	-1.769287	-1.540263	-1.593436	-2.039779	-1.790838	-1.727521	-1.466230	-1.768463	-1.903960	-1.703462	-1.461967	-1.679167	-1.585787	-1.939627	-1.756394	-1.664164	-1.562948	-1.762097	-1.826401	-1.959844	-1.669821	-1.403572	-1.815986	-1.896492	-1.659292	-1.858828	-1.637020	-1.920741	-1.718746	-1.827404	-1.905418	-1.804065	-2.007342	-1.769345	-1.812175	-1.778290	-2.070741	-1.597127	-1.717643	-1.824803	-1.691126	-1.767021	-1.738526	-1.733570	-1.721784	-1.977742	-2.092540	-1.783733	-1.423323	-1.782271	-1.842478	-1.749354	-1.991419	-1.903994	-1.979989	-1.779494	-1.775608	-1.639411	-1.678772	-2.009926	-1.858243	-1.969031	-1.579611	-2.002731	-1.821274	-1.733959	-1.818852	-1.713857	-1.801903	-1.867685	-1.877462	-1.884132	-1.911629	-2.007383	-1.779235	-1.900924	-1.950710	-1.665438	-1.737659	-1.765961	-1.825884	-1.803981	-1.697615	-2.009991	-1.968411	-1.899301	-1.646267	-1.715085	-1.891111	-1.634775	-2.023421	-1.590984	-1.577279	-1.729059	-1.812335	-1.620834	-1.623489	-1.753630	-1.448401	-1.758444	-2.055455	-1.874674	-1.932607	-1.656548	-1.651784	-2.000758	-1.702585	-1.911819	-1.823891	-1.902219	-1.806120	-1.417492	-1.810358	-1.673064	-1.907069	-1.812552	-1.707698	-1.769410	-1.899429	-1.861296	-1.775019	-1.861678	-2.025637	-1.872917	-1.831029	-1.887406	-1.686417	-1.786089	-1.690377	-1.738428	-1.845531	-1.768315	-1.828512	-1.611620	-2.020266	-1.622220	-1.853112	-1.822459
chr11	39092115	39102122	3.909712e+07	-1.873798	-1.677829	-1.726381	-1.702516	-1.676086	-1.794138	-1.395068	-1.991378	-1.778763	-1.774898	-1.604642	-1.780593	-1.865646	-1.762735	-1.831855	-1.681384	-1.752454	-1.770637	-1.592858	-1.618430	-1.456836	-1.581361	-1.888949	-1.837139	-1.413172	-1.544410	-1.534190	-1.596389	-1.965683	-1.651758	-1.986616	-1.960417	-1.772936	-1.657882	-1.846502	-1.777900	-1.833184	-1.544293	-1.603513	-1.793132	-2.034909	-1.367673	-1.821427	-1.776754	-1.802422	-1.990792	-1.858095	-1.651654	-1.719513	-1.770487	-1.791960	-1.823058	-2.043933	-1.961433	-1.985142	-1.688640	-1.703375	-1.806653	-1.478297	-1.581859	-1.655246	-1.666698	-1.771742	-1.545585	-1.587379	-2.044069	-1.788222	-1.728854	-1.463466	-1.766574	-1.900468	-1.699691	-1.454013	-1.680332	-1.592196	-1.941819	-1.751555	-1.665694	-1.564057	-1.760590	-1.816461	-1.955021	-1.669071	-1.402031	-1.813684	-1.898161	-1.655773	-1.859292	-1.639547	-1.923406	-1.714769	-1.829682	-1.899065	-1.807453	-2.001497	-1.775955	-1.817752	-1.779376	-2.070435	-1.601799	-1.724357	-1.828090	-1.694452	-1.767385	-1.746289	-1.742409	-1.720079	-1.983119	-2.090654	-1.789815	-1.420502	-1.782305	-1.842702	-1.749928	-1.994889	-1.905244	-1.977365	-1.791578	-1.775676	-1.637899	-1.686001	-2.007147	-1.860995	-1.964760	-1.585956	-2.001359	-1.817411	-1.735200	-1.821685	-1.719684	-1.807973	-1.867086	-1.881405	-1.887042	-1.906100	-2.011721	-1.776171	-1.901747	-1.957849	-1.659234	-1.747468	-1.764710	-1.828326	-1.803894	-1.696023	-2.008383	-1.970143	-1.910936	-1.647599	-1.716681	-1.892082	-1.637060	-2.022626	-1.586295	-1.572779	-1.724489	-1.816972	-1.618212	-1.625373	-1.746976	-1.445838	-1.759842	-2.059603	-1.877323	-1.936063	-1.657962	-1.657158	-2.002260	-1.704933	-1.911701	-1.832832	-1.901956	-1.805941	-1.415229	-1.804417	-1.667295	-1.908964	-1.815271	-1.709454	-1.767943	-1.896937	-1.867145	-1.777457	-1.865075	-2.029488	-1.872760	-1.833819	-1.891515	-1.689118	-1.789315	-1.695866	-1.744999	-1.846940	-1.771318	-1.831150	-1.616908	-2.021972	-1.628379	-1.855054	-1.823958
chr11	39102123	39112122	3.910712e+07	-1.870392	-1.689395	-1.720816	-1.697495	-1.674582	-1.792465	-1.397924	-1.989901	-1.770408	-1.774030	-1.612834	-1.774642	-1.865754	-1.759002	-1.830082	-1.685118	-1.748657	-1.770811	-1.598730	-1.618900	-1.459811	-1.580786	-1.887622	-1.840245	-1.419263	-1.545249	-1.531842	-1.596811	-1.963177	-1.649052	-1.988565	-1.964252	-1.773544	-1.669144	-1.838912	-1.780554	-1.833847	-1.535388	-1.611886	-1.794996	-2.037457	-1.369446	-1.817943	-1.777135	-1.798831	-1.997372	-1.861551	-1.654647	-1.716659	-1.768225	-1.783859	-1.818649	-2.050992	-1.962118	-1.979254	-1.686631	-1.706278	-1.803062	-1.471579	-1.578543	-1.655146	-1.659356	-1.774171	-1.550883	-1.581482	-2.047955	-1.785442	-1.730083	-1.461301	-1.764633	-1.896949	-1.695830	-1.446419	-1.681309	-1.598700	-1.943701	-1.746628	-1.667185	-1.565072	-1.758958	-1.806563	-1.950359	-1.668573	-1.400731	-1.811183	-1.899697	-1.652393	-1.859819	-1.642277	-1.926091	-1.710999	-1.831969	-1.892618	-1.811011	-1.995617	-1.782564	-1.823264	-1.780528	-2.070318	-1.606510	-1.731373	-1.831390	-1.697775	-1.767767	-1.753847	-1.751201	-1.718416	-1.988365	-2.088573	-1.795834	-1.417930	-1.782371	-1.842910	-1.750431	-1.998279	-1.906537	-1.974749	-1.803888	-1.775816	-1.636430	-1.693382	-2.004262	-1.863786	-1.960522	-1.592564	-1.999809	-1.813549	-1.736373	-1.824557	-1.725636	-1.814106	-1.866507	-1.885536	-1.889939	-1.900469	-2.015909	-1.773314	-1.902623	-1.965159	-1.653085	-1.757328	-1.763537	-1.831192	-1.803702	-1.694400	-2.006917	-1.971672	-1.922702	-1.649149	-1.718407	-1.893076	-1.639591	-2.021759	-1.581766	-1.568333	-1.720165	-1.821501	-1.615824	-1.627339	-1.740447	-1.443293	-1.761306	-2.063800	-1.880179	-1.939464	-1.659454	-1.662446	-2.003857	-1.707242	-1.911693	-1.841722	-1.901602	-1.805910	-1.413319	-1.798636	-1.661535	-1.910893	-1.817970	-1.711005	-1.766582	-1.894202	-1.873109	-1.779849	-1.868752	-2.033334	-1.872372	-1.836614	-1.895414	-1.691943	-1.792518	-1.701494	-1.751721	-1.848212	-1.774360	-1.833752	-1.622458	-2.023535	-1.634625	-1.856932	-1.825310
chr11	39112123	39122345	39117234	-1.866866	-1.701288	-1.715382	-1.692188	-1.672651	-1.790889	-1.400892	-1.988062	-1.762097	-1.773066	-1.621359	-1.768539	-1.865432	-1.754951	-1.828232	-1.688897	-1.744642	-1.771403	-1.605289	-1.619962	-1.463235	-1.580349	-1.886160	-1.843121	-1.425552	-1.545940	-1.529857	-1.597588	-1.960172	-1.646276	-1.990019	-1.967984	-1.774196	-1.680451	-1.831090	-1.783051	-1.834658	-1.526380	-1.620442	-1.796376	-2.040010	-1.371523	-1.814165	-1.777463	-1.794604	-2.004027	-1.864845	-1.657792	-1.713786	-1.765702	-1.775877	-1.814096	-2.058034	-1.962868	-1.973230	-1.684561	-1.709592	-1.799230	-1.464926	-1.575539	-1.655085	-1.652110	-1.776574	-1.556201	-1.575701	-2.051435	-1.782504	-1.731220	-1.459702	-1.762616	-1.893366	-1.691863	-1.439109	-1.682114	-1.605336	-1.945276	-1.741582	-1.668648	-1.565960	-1.757189	-1.796660	-1.945817	-1.668326	-1.399669	-1.808477	-1.901084	-1.649104	-1.860393	-1.645036	-1.928804	-1.707189	-1.834281	-1.886102	-1.814608	-1.989674	-1.789243	-1.828834	-1.781692	-2.070200	-1.611271	-1.738464	-1.834725	-1.701133	-1.768153	-1.761486	-1.760088	-1.716735	-1.993666	-2.086469	-1.801919	-1.415331	-1.782438	-1.843120	-1.750940	-2.001705	-1.907845	-1.972105	-1.816331	-1.775958	-1.634945	-1.700842	-2.001346	-1.866606	-1.956239	-1.599243	-1.998242	-1.809645	-1.737559	-1.827460	-1.731651	-1.820305	-1.865923	-1.889711	-1.892868	-1.894777	-2.020141	-1.770425	-1.903508	-1.972547	-1.646870	-1.767293	-1.762351	-1.834089	-1.803508	-1.692759	-2.005437	-1.973218	-1.934595	-1.650716	-1.720151	-1.894080	-1.642149	-2.020882	-1.577190	-1.563840	-1.715795	-1.826078	-1.613411	-1.629325	-1.733849	-1.440721	-1.762787	-2.068043	-1.883067	-1.942902	-1.660962	-1.667791	-2.005470	-1.709577	-1.911684	-1.850707	-1.901243	-1.805878	-1.411388	-1.792792	-1.655713	-1.912843	-1.820719	-1.712381	-1.765312	-1.891175	-1.879350	-1.782255	-1.872828	-2.037259	-1.871741	-1.839488	-1.899190	-1.694963	-1.795779	-1.707396	-1.758774	-1.849378	-1.777519	-1.836383	-1.628415	-2.024989	-1.641111	-1.858796	-1.826546
chr11	39122346	39132370	39127358	-1.863268	-1.713311	-1.710176	-1.686664	-1.670344	-1.789424	-1.403927	-1.985875	-1.753968	-1.772009	-1.630107	-1.762348	-1.864684	-1.750619	-1.826318	-1.692666	-1.740452	-1.772372	-1.612469	-1.621631	-1.467086	-1.580066	-1.884627	-1.845754	-1.431974	-1.546459	-1.528243	-1.598690	-1.956698	-1.643463	-1.990946	-1.971571	-1.774893	-1.691663	-1.823124	-1.785334	-1.835628	-1.517367	-1.629067	-1.797233	-2.042524	-1.373892	-1.810141	-1.777746	-1.789751	-2.010693	-1.867905	-1.661013	-1.710961	-1.762933	-1.768097	-1.809438	-2.064987	-1.963656	-1.967139	-1.682467	-1.713276	-1.795180	-1.458399	-1.572880	-1.655056	-1.645025	-1.778897	-1.561484	-1.570115	-2.054428	-1.779474	-1.732254	-1.458671	-1.760537	-1.889752	-1.687864	-1.432160	-1.682747	-1.612000	-1.946510	-1.736479	-1.670077	-1.566673	-1.755297	-1.786903	-1.941443	-1.668327	-1.398855	-1.805615	-1.902277	-1.645925	-1.860989	-1.647798	-1.931521	-1.703374	-1.836595	-1.879577	-1.818209	-1.983723	-1.795931	-1.834411	-1.782858	-2.070082	-1.616038	-1.745564	-1.838064	-1.704496	-1.768539	-1.769134	-1.768986	-1.715052	-1.998975	-2.084362	-1.808011	-1.412728	-1.782505	-1.843331	-1.751449	-2.005135	-1.909154	-1.969457	-1.828788	-1.776099	-1.633459	-1.708312	-1.998426	-1.869430	-1.951950	-1.605930	-1.996673	-1.805737	-1.738746	-1.830367	-1.737675	-1.826511	-1.865338	-1.893891	-1.895800	-1.889078	-2.024379	-1.767533	-1.904394	-1.979945	-1.640648	-1.777272	-1.761164	-1.836989	-1.803314	-1.691117	-2.003954	-1.974765	-1.946502	-1.652285	-1.721897	-1.895085	-1.644711	-2.020004	-1.572607	-1.559341	-1.711420	-1.830660	-1.610994	-1.631314	-1.727242	-1.438146	-1.764269	-2.072291	-1.885958	-1.946343	-1.662473	-1.673143	-2.007086	-1.711914	-1.911675	-1.859704	-1.900885	-1.805846	-1.409455	-1.786941	-1.649883	-1.914795	-1.825668	-1.714350	-1.763372	-1.885243	-1.890981	-1.786505	-1.881018	-2.044295	-1.870050	-1.844728	-1.905472	-1.700749	-1.801630	-1.718375	-1.771975	-1.851173	-1.783343	-1.841075	-1.639868	-2.027249	-1.653051	-1.862035	-1.828429
chr11	39132371	39142370	3.913737e+07	-1.859652	-1.725240	-1.705286	-1.681009	-1.667728	-1.788089	-1.406982	-1.983371	-1.746179	-1.770876	-1.638927	-1.756159	-1.863542	-1.746071	-1.824375	-1.696365	-1.736139	-1.773645	-1.620147	-1.623902	-1.471299	-1.579943	-1.883095	-1.848141	-1.438441	-1.546780	-1.526999	-1.600062	-1.952817	-1.640653	-1.991334	-1.974965	-1.775625	-1.702601	-1.815137	-1.787354	-1.836755	-1.508471	-1.637626	-1.797549	-2.044953	-1.376519	-1.805942	-1.777988	-1.784332	-2.017285	-1.870662	-1.664219	-1.708251	-1.759950	-1.760614	-1.804745	-2.071774	-1.964462	-1.961071	-1.680402	-1.717253	-1.790965	-1.452066	-1.570599	-1.655044	-1.638195	-1.781079	-1.566671	-1.564817	-2.056858	-1.776414	-1.733177	-1.458187	-1.758421	-1.886150	-1.683911	-1.425650	-1.683219	-1.618571	-1.947380	-1.731395	-1.671461	-1.567188	-1.753294	-1.777457	-1.937291	-1.668555	-1.398288	-1.802662	-1.903232	-1.642874	-1.861587	-1.651067	-1.934266	-1.700210	-1.838900	-1.872814	-1.822369	-1.977649	-1.802502	-1.839828	-1.784174	-2.070484	-1.620770	-1.753480	-1.841277	-1.707843	-1.769044	-1.776118	-1.777599	-1.713420	-2.003862	-2.081647	-1.813833	-1.410911	-1.782751	-1.843568	-1.751615	-2.008183	-1.910563	-1.966896	-1.841669	-1.776400	-1.632205	-1.716048	-1.995129	-1.872288	-1.947874	-1.613285	-1.994647	-1.801781	-1.739773	-1.833335	-1.743909	-1.832769	-1.864718	-1.898534	-1.898749	-1.883082	-2.028192	-1.765237	-1.905547	-1.987721	-1.634567	-1.787146	-1.760196	-1.840941	-1.802799	-1.689421	-2.002890	-1.975872	-1.958612	-1.654590	-1.723998	-1.896212	-1.647939	-2.018851	-1.568455	-1.554982	-1.707839	-1.834852	-1.609183	-1.633462	-1.721243	-1.435622	-1.765894	-2.076548	-1.889515	-1.949565	-1.664100	-1.678231	-2.009033	-1.714062	-1.912006	-1.868386	-1.900195	-1.806174	-1.408534	-1.781581	-1.644162	-1.916808	-1.828514	-1.715169	-1.762498	-1.881613	-1.897911	-1.788879	-1.886276	-2.048281	-1.868755	-1.847780	-1.908739	-1.704303	-1.804976	-1.724863	-1.779881	-1.852028	-1.786766	-1.843747	-1.646892	-2.028307	-1.660057	-1.863829	-1.829304
chr11	39142371	39152370	3.914737e+07	-1.855989	-1.737114	-1.700670	-1.675187	-1.664822	-1.786860	-1.410097	-1.980551	-1.738697	-1.769662	-1.647865	-1.749923	-1.862022	-1.741287	-1.822393	-1.700019	-1.731652	-1.775174	-1.628361	-1.626799	-1.475887	-1.579977	-1.881598	-1.850329	-1.445011	-1.546881	-1.526086	-1.601667	-1.948510	-1.637821	-1.991188	-1.978201	-1.776402	-1.713326	-1.807088	-1.789116	-1.838066	-1.499611	-1.646186	-1.797336	-2.047304	-1.379417	-1.801541	-1.778203	-1.778307	-2.023845	-1.873123	-1.667403	-1.705657	-1.756728	-1.753352	-1.799994	-2.078471	-1.965296	-1.954983	-1.678371	-1.721525	-1.786551	-1.445853	-1.568671	-1.655040	-1.631564	-1.783119	-1.571825	-1.559785	-2.058719	-1.773315	-1.734004	-1.458202	-1.756243	-1.882530	-1.679992	-1.419509	-1.683565	-1.625079	-1.947896	-1.726298	-1.672826	-1.567515	-1.751151	-1.768274	-1.933308	-1.668975	-1.397952	-1.799619	-1.903948	-1.639907	-1.862188	-1.654710	-1.937034	-1.697532	-1.841183	-1.865841	-1.826996	-1.971441	-1.808984	-1.845184	-1.785582	-2.071269	-1.625463	-1.762044	-1.844354	-1.711209	-1.769667	-1.782638	-1.786008	-1.711785	-2.008442	-2.078442	-1.819456	-1.409675	-1.783168	-1.843839	-1.751492	-2.010913	-1.912051	-1.964417	-1.854855	-1.776803	-1.631155	-1.723980	-1.991499	-1.875161	-1.943959	-1.621150	-1.992300	-1.797748	-1.740704	-1.836346	-1.750286	-1.839058	-1.864032	-1.903523	-1.901752	-1.876814	-2.031719	-1.763365	-1.906940	-1.995801	-1.628546	-1.796917	-1.759378	-1.845626	-1.802045	-1.687676	-2.002123	-1.976724	-1.970898	-1.657489	-1.726365	-1.897462	-1.651655	-2.017464	-1.564571	-1.550697	-1.704834	-1.838756	-1.607771	-1.635708	-1.715748	-1.433123	-1.767611	-2.080798	-1.893615	-1.952620	-1.665785	-1.683171	-2.011263	-1.716049	-1.912583	-1.876837	-1.899221	-1.806752	-1.408354	-1.776564	-1.638530	-1.918867	-1.831351	-1.715773	-1.761811	-1.877895	-1.904983	-1.791172	-1.891917	-2.052171	-1.867251	-1.850850	-1.911737	-1.708011	-1.808298	-1.731423	-1.787996	-1.852763	-1.790221	-1.846394	-1.654197	-2.029175	-1.667132	-1.865569	-1.830038
chr11	39152371	39162370	3.915737e+07	-1.852278	-1.748875	-1.696334	-1.669216	-1.661663	-1.785726	-1.413287	-1.977439	-1.731556	-1.768367	-1.656892	-1.743658	-1.860156	-1.736278	-1.820364	-1.703629	-1.726983	-1.776905	-1.637095	-1.630335	-1.480827	-1.580166	-1.880164	-1.852349	-1.451689	-1.546739	-1.525473	-1.603452	-1.943783	-1.634982	-1.990507	-1.981281	-1.777233	-1.723809	-1.799008	-1.790609	-1.839588	-1.490788	-1.654736	-1.796597	-2.049580	-1.382565	-1.796932	-1.778412	-1.771684	-2.030352	-1.875289	-1.670549	-1.703196	-1.753275	-1.746309	-1.795218	-2.085092	-1.966176	-1.948887	-1.676399	-1.726059	-1.781946	-1.439741	-1.567106	-1.655031	-1.625129	-1.785008	-1.576970	-1.555048	-2.059995	-1.770201	-1.734752	-1.458697	-1.754005	-1.878902	-1.676133	-1.413743	-1.683819	-1.631510	-1.948071	-1.721208	-1.674190	-1.567674	-1.748863	-1.759390	-1.929465	-1.669564	-1.397851	-1.796521	-1.904419	-1.637009	-1.862793	-1.658589	-1.939790	-1.695237	-1.843403	-1.858752	-1.831974	-1.965163	-1.815327	-1.850513	-1.787013	-2.072324	-1.630079	-1.771040	-1.847251	-1.714596	-1.770402	-1.788798	-1.794205	-1.710130	-2.012762	-2.074869	-1.824870	-1.408858	-1.783750	-1.844138	-1.751146	-2.013360	-1.913594	-1.962052	-1.868124	-1.777273	-1.630286	-1.731983	-1.987598	-1.877995	-1.940189	-1.629323	-1.989778	-1.793662	-1.741586	-1.839352	-1.756689	-1.845299	-1.863259	-1.908705	-1.904816	-1.870344	-2.035038	-1.761801	-1.908544	-2.004051	-1.622584	-1.806493	-1.758662	-1.850732	-1.801140	-1.685886	-2.001566	-1.977461	-1.983237	-1.660831	-1.728893	-1.898834	-1.655665	-2.015891	-1.560857	-1.546486	-1.702252	-1.842416	-1.606597	-1.637984	-1.710728	-1.430658	-1.769366	-2.084991	-1.898127	-1.955517	-1.667457	-1.688009	-2.013718	-1.717865	-1.913315	-1.885042	-1.898005	-1.807492	-1.408698	-1.771820	-1.633049	-1.920938	-1.834291	-1.716185	-1.761307	-1.873983	-1.912476	-1.793457	-1.898187	-2.056073	-1.865480	-1.854057	-1.914554	-1.712027	-1.811719	-1.738294	-1.796659	-1.853408	-1.793839	-1.849117	-1.662082	-2.029856	-1.674552	-1.867322	-1.830654
chr11	39162371	39172370	3.916737e+07	-1.848513	-1.760455	-1.692292	-1.663123	-1.658290	-1.784676	-1.416567	-1.974062	-1.724804	-1.766997	-1.665967	-1.737399	-1.857975	-1.731055	-1.818283	-1.707188	-1.722139	-1.778771	-1.646323	-1.634510	-1.486094	-1.580500	-1.878815	-1.854222	-1.458473	-1.546328	-1.525133	-1.605370	-1.938650	-1.632157	-1.989291	-1.984197	-1.778129	-1.734010	-1.790941	-1.791824	-1.841341	-1.482016	-1.663248	-1.795341	-2.051786	-1.385938	-1.792110	-1.778632	-1.764488	-2.036770	-1.877158	-1.673653	-1.700887	-1.749609	-1.739490	-1.790460	-2.091644	-1.967124	-1.942803	-1.674517	-1.730817	-1.777162	-1.433729	-1.565914	-1.655005	-1.618888	-1.786739	-1.582128	-1.550639	-2.060684	-1.767100	-1.735439	-1.459652	-1.751713	-1.875283	-1.672373	-1.408378	-1.684012	-1.637845	-1.947917	-1.716157	-1.675573	-1.567682	-1.746423	-1.750840	-1.925740	-1.670300	-1.397998	-1.793400	-1.904646	-1.634178	-1.863402	-1.662685	-1.942513	-1.693349	-1.845528	-1.851585	-1.837304	-1.958855	-1.821481	-1.855823	-1.788436	-2.073647	-1.634599	-1.780437	-1.849903	-1.718005	-1.771260	-1.794591	-1.802149	-1.708461	-2.016802	-2.070935	-1.830029	-1.408443	-1.784525	-1.844455	-1.750591	-2.015513	-1.915196	-1.959838	-1.881377	-1.777826	-1.629612	-1.740012	-1.983405	-1.880753	-1.936579	-1.637757	-1.987126	-1.789539	-1.742448	-1.842332	-1.763068	-1.851443	-1.862379	-1.914026	-1.907942	-1.863686	-2.038138	-1.760540	-1.910389	-2.012429	-1.616698	-1.815799	-1.758046	-1.856179	-1.800112	-1.684032	-2.001206	-1.978118	-1.995574	-1.664600	-1.731560	-1.900352	-1.659920	-2.014128	-1.557305	-1.542378	-1.700086	-1.845811	-1.605624	-1.640259	-1.706240	-1.428249	-1.771143	-2.089095	-1.903063	-1.958236	-1.669090	-1.692742	-2.016395	-1.719474	-1.914163	-1.892955	-1.896527	-1.808387	-1.409558	-1.767374	-1.627787	-1.923007	-1.837155	-1.716401	-1.761019	-1.870160	-1.919912	-1.795597	-1.904682	-2.059725	-1.863571	-1.857203	-1.917018	-1.716103	-1.815030	-1.745037	-1.805329	-1.853934	-1.797395	-1.851752	-1.670051	-2.030298	-1.681853	-1.868982	-1.831125
chr11	39172371	39182556	3.917746e+07	-1.844665	-1.771904	-1.688528	-1.656877	-1.654710	-1.783692	-1.419998	-1.970422	-1.718433	-1.765550	-1.675148	-1.731127	-1.855494	-1.725583	-1.816143	-1.710719	-1.717093	-1.780722	-1.656116	-1.639366	-1.491710	-1.580977	-1.877558	-1.855973	-1.465425	-1.545623	-1.525044	-1.607395	-1.933080	-1.629334	-1.987532	-1.986981	-1.779121	-1.743967	-1.782861	-1.792762	-1.843356	-1.473234	-1.671777	-1.793560	-2.053945	-1.389552	-1.787032	-1.778883	-1.756675	-2.043135	-1.878750	-1.676742	-1.698731	-1.745717	-1.732851	-1.785719	-2.098201	-1.968176	-1.936707	-1.672744	-1.735818	-1.772174	-1.427776	-1.565091	-1.654959	-1.612790	-1.788324	-1.587360	-1.546555	-2.060794	-1.764023	-1.736102	-1.461068	-1.749347	-1.871658	-1.668717	-1.403394	-1.684172	-1.644118	-1.947450	-1.711129	-1.677018	-1.567577	-1.743810	-1.742584	-1.922087	-1.671177	-1.398424	-1.790268	-1.904627	-1.631392	-1.864026	-1.667025	-1.945202	-1.691877	-1.847548	-1.844319	-1.843035	-1.952500	-1.827457	-1.861168	-1.789833	-2.075246	-1.639056	-1.790303	-1.852271	-1.721474	-1.772257	-1.800070	-1.809875	-1.706784	-2.020583	-2.066620	-1.834956	-1.408415	-1.785536	-1.844788	-1.749832	-2.017389	-1.916877	-1.957787	-1.894642	-1.778493	-1.629137	-1.748095	-1.978872	-1.883417	-1.933104	-1.646490	-1.984370	-1.785357	-1.743343	-1.845296	-1.769439	-1.857500	-1.861372	-1.919495	-1.911156	-1.856809	-2.041039	-1.759567	-1.912522	-2.020970	-1.610844	-1.824847	-1.757528	-1.861941	-1.798972	-1.682089	-2.001027	-1.978733	-2.007973	-1.668815	-1.734389	-1.902057	-1.664408	-2.012159	-1.553884	-1.538375	-1.698319	-1.848958	-1.604823	-1.642521	-1.702287	-1.425893	-1.772951	-2.093116	-1.908487	-1.960788	-1.670688	-1.697407	-2.019312	-1.720863	-1.915097	-1.900603	-1.894751	-1.809433	-1.410945	-1.763210	-1.622759	-1.925083	-1.840149	-1.716447	-1.760935	-1.866196	-1.927808	-1.797748	-1.911861	-2.063370	-1.861409	-1.860512	-1.919286	-1.720536	-1.818466	-1.752122	-1.814622	-1.854392	-1.801141	-1.854492	-1.678678	-2.030516	-1.689558	-1.870674	-1.831499
chr11	39182557	39192556	3.918756e+07	-1.840781	-1.783080	-1.685112	-1.650567	-1.651003	-1.782788	-1.423579	-1.966588	-1.712554	-1.764047	-1.684326	-1.724939	-1.852778	-1.719930	-1.813988	-1.714183	-1.711913	-1.782678	-1.666373	-1.644861	-1.497614	-1.581587	-1.876426	-1.857592	-1.472484	-1.544621	-1.525176	-1.609486	-1.927146	-1.626549	-1.985274	-1.989612	-1.780228	-1.753539	-1.774883	-1.793420	-1.845634	-1.464558	-1.680229	-1.791277	-2.056026	-1.393359	-1.781764	-1.779161	-1.748348	-2.049369	-1.880058	-1.679792	-1.696767	-1.741665	-1.726477	-1.781080	-2.104723	-1.969355	-1.930698	-1.671143	-1.741000	-1.767045	-1.421957	-1.564663	-1.654882	-1.606906	-1.789752	-1.592637	-1.542871	-2.060331	-1.761042	-1.736766	-1.462911	-1.746927	-1.868092	-1.665243	-1.398872	-1.684314	-1.650260	-1.946695	-1.706199	-1.678553	-1.567408	-1.741069	-1.734757	-1.918542	-1.672181	-1.399160	-1.787187	-1.904356	-1.628697	-1.864673	-1.671614	-1.947855	-1.690847	-1.849451	-1.836979	-1.849182	-1.946124	-1.833239	-1.866570	-1.791191	-2.077128	-1.643449	-1.800662	-1.854315	-1.725025	-1.773403	-1.805248	-1.817376	-1.705127	-2.024102	-2.061934	-1.839660	-1.408776	-1.786823	-1.845142	-1.748878	-2.019005	-1.918646	-1.955906	-1.907881	-1.779321	-1.628860	-1.756207	-1.973995	-1.885968	-1.929761	-1.655524	-1.981557	-1.781128	-1.744319	-1.848247	-1.775786	-1.863452	-1.860227	-1.925098	-1.914468	-1.849738	-2.043740	-1.758882	-1.914983	-2.029661	-1.605021	-1.833585	-1.757124	-1.867970	-1.797732	-1.680053	-2.001014	-1.979326	-2.020422	-1.673489	-1.737401	-1.903986	-1.669096	-2.009987	-1.550591	-1.534516	-1.696949	-1.851868	-1.604178	-1.644749	-1.698899	-1.423609	-1.774800	-2.097035	-1.914440	-1.963177	-1.672272	-1.702026	-2.022475	-1.722017	-1.916095	-1.907980	-1.892652	-1.810617	-1.412876	-1.759347	-1.618018	-1.927168	-1.842967	-1.716351	-1.761037	-1.862533	-1.935320	-1.799704	-1.918914	-2.066636	-1.859255	-1.863640	-1.921145	-1.724863	-1.821673	-1.758804	-1.823546	-1.854753	-1.804682	-1.857057	-1.687037	-2.030496	-1.696863	-1.872228	-1.831761
chr11	39192557	39202556	3.919756e+07	-1.836917	-1.793863	-1.682105	-1.644275	-1.647269	-1.781982	-1.427305	-1.962625	-1.707259	-1.762516	-1.693393	-1.718925	-1.849912	-1.714169	-1.811881	-1.717540	-1.706667	-1.784574	-1.676966	-1.650926	-1.503745	-1.582329	-1.875451	-1.859085	-1.479585	-1.543344	-1.525493	-1.611604	-1.920939	-1.623846	-1.982592	-1.992079	-1.781466	-1.762599	-1.767122	-1.793826	-1.848165	-1.456110	-1.688506	-1.788544	-2.058006	-1.397294	-1.776389	-1.779438	-1.739633	-2.055404	-1.881089	-1.682783	-1.695027	-1.737526	-1.720449	-1.776617	-2.111179	-1.970676	-1.924882	-1.669767	-1.746293	-1.761834	-1.416334	-1.564636	-1.654764	-1.601310	-1.791011	-1.597920	-1.539646	-2.059331	-1.758223	-1.737468	-1.465109	-1.744461	-1.864647	-1.662023	-1.394887	-1.684472	-1.656219	-1.945685	-1.701437	-1.680194	-1.567223	-1.738255	-1.727473	-1.915147	-1.673309	-1.400218	-1.784216	-1.903846	-1.626140	-1.865352	-1.676420	-1.950460	-1.690294	-1.851224	-1.829651	-1.855701	-1.939797	-1.838771	-1.872009	-1.792484	-2.079270	-1.647739	-1.811452	-1.855994	-1.728657	-1.774703	-1.810094	-1.824603	-1.703528	-2.027332	-2.056927	-1.844129	-1.409521	-1.788409	-1.845529	-1.747747	-2.020356	-1.920498	-1.954211	-1.920963	-1.780344	-1.628781	-1.764248	-1.968815	-1.888371	-1.926576	-1.664797	-1.978761	-1.776908	-1.745410	-1.851165	-1.782043	-1.869238	-1.858937	-1.930777	-1.917862	-1.842558	-2.046220	-1.758490	-1.917798	-2.038426	-1.599277	-1.841898	-1.756855	-1.874182	-1.796405	-1.677947	-2.001163	-1.979897	-2.032805	-1.678600	-1.740600	-1.906158	-1.673913	-2.007636	-1.547447	-1.530866	-1.695985	-1.854532	-1.603687	-1.646913	-1.696126	-1.421434	-1.776685	-2.100804	-1.920919	-1.965394	-1.673860	-1.706589	-2.025865	-1.722920	-1.917135	-1.915024	-1.890225	-1.811920	-1.415345	-1.755836	-1.613645	-1.929249	-1.845904	-1.716114	-1.761323	-1.858819	-1.943213	-1.801686	-1.926536	-2.069867	-1.856910	-1.866908	-1.922785	-1.729549	-1.824982	-1.765770	-1.833011	-1.855071	-1.808393	-1.859720	-1.695983	-2.030230	-1.704523	-1.873812	-1.831951
chr11	39202557	39212556	3.920756e+07	-1.833056	-1.804353	-1.679496	-1.637966	-1.643522	-1.781266	-1.431235	-1.958520	-1.702525	-1.760948	-1.702422	-1.713051	-1.846925	-1.708264	-1.809846	-1.720815	-1.701316	-1.786392	-1.687952	-1.657574	-1.510166	-1.583212	-1.874635	-1.860496	-1.486789	-1.541793	-1.525959	-1.613749	-1.914440	-1.621210	-1.979507	-1.994414	-1.782857	-1.771194	-1.759545	-1.794021	-1.850973	-1.447853	-1.696668	-1.785374	-2.059895	-1.401355	-1.770883	-1.779690	-1.730493	-2.061276	-1.881869	-1.685745	-1.693511	-1.733284	-1.714717	-1.772310	-2.117640	-1.972170	-1.919253	-1.668645	-1.751720	-1.756509	-1.410857	-1.564996	-1.654587	-1.595978	-1.792119	-1.603261	-1.536866	-2.057816	-1.755585	-1.738256	-1.467623	-1.741908	-1.861308	-1.659055	-1.391435	-1.684685	-1.662052	-1.944430	-1.696815	-1.681967	-1.567064	-1.735370	-1.720691	-1.911883	-1.674579	-1.401622	-1.781358	-1.903100	-1.623702	-1.866085	-1.681371	-1.952999	-1.690237	-1.852865	-1.822455	-1.862502	-1.933590	-1.843976	-1.877436	-1.793681	-2.081617	-1.651868	-1.822552	-1.857278	-1.732352	-1.776151	-1.814558	-1.831493	-1.702020	-2.030238	-2.051663	-1.848345	-1.410621	-1.790286	-1.845960	-1.746469	-2.021427	-1.922415	-1.952710	-1.933720	-1.781571	-1.628894	-1.772092	-1.963404	-1.890592	-1.923578	-1.674206	-1.976048	-1.772767	-1.746623	-1.854020	-1.788128	-1.874785	-1.857496	-1.936446	-1.921302	-1.835377	-2.048459	-1.758386	-1.920967	-2.047147	-1.593674	-1.849666	-1.756733	-1.880466	-1.795007	-1.675812	-2.001459	-1.980435	-2.044959	-1.684092	-1.743959	-1.908567	-1.678769	-2.005142	-1.544476	-1.527476	-1.695420	-1.856943	-1.603345	-1.648995	-1.694005	-1.419411	-1.778584	-2.104361	-1.927872	-1.967427	-1.675458	-1.711061	-2.029448	-1.723559	-1.918188	-1.921666	-1.887490	-1.813313	-1.418312	-1.752721	-1.609711	-1.931303	-1.848884	-1.715743	-1.761777	-1.855193	-1.951260	-1.803649	-1.934509	-2.072975	-1.854460	-1.870230	-1.924142	-1.734490	-1.828303	-1.772836	-1.842748	-1.855347	-1.812191	-1.862413	-1.705278	-2.029705	-1.712327	-1.875389	-1.832075
chr11	39212557	39222633	39217595	-1.829220	-1.814582	-1.677285	-1.631643	-1.639795	-1.780637	-1.435412	-1.954273	-1.698376	-1.759338	-1.711441	-1.707314	-1.843858	-1.702220	-1.807914	-1.724030	-1.695851	-1.788110	-1.699330	-1.664801	-1.516911	-1.584246	-1.873985	-1.861861	-1.494117	-1.539982	-1.526533	-1.615917	-1.907674	-1.618643	-1.976040	-1.996638	-1.784412	-1.779309	-1.752162	-1.794049	-1.854080	-1.439791	-1.704723	-1.781791	-2.061690	-1.405524	-1.765264	-1.779909	-1.720924	-2.066985	-1.882426	-1.688693	-1.692241	-1.728944	-1.709266	-1.768160	-2.124137	-1.973860	-1.913834	-1.667823	-1.757276	-1.751060	-1.405518	-1.565736	-1.654338	-1.590925	-1.793088	-1.608685	-1.534531	-2.055821	-1.753170	-1.739176	-1.470418	-1.739244	-1.858089	-1.656364	-1.388542	-1.684991	-1.667782	-1.942951	-1.692343	-1.683895	-1.566960	-1.732434	-1.714421	-1.908743	-1.676009	NaN	-1.778640	-1.902122	-1.621381	-1.866889	-1.686489	-1.955503	-1.690676	-1.854419	-1.815356	-1.869615	-1.927439	-1.848882	-1.882901	-1.794771	-2.084157	-1.655863	-1.834051	-1.858167	-1.736158	-1.777761	-1.818687	-1.838127	-1.700607	-2.032843	-2.046107	-1.852372	-1.412057	-1.792467	-1.846452	-1.745066	-2.022223	-1.924406	-1.951387	-1.946250	-1.783032	-1.629184	-1.779776	-1.957720	-1.892651	-1.920728	-1.683824	-1.973421	-1.768682	-1.747971	-1.856838	-1.794082	-1.880135	-1.855877	-1.942133	-1.924812	-1.828158	-2.050480	-1.758541	-1.924543	-2.055879	-1.588165	-1.856931	-1.756762	-1.886836	-1.793521	-1.673661	-2.001891	-1.980940	-2.056972	-1.690000	-1.747510	-1.911231	-1.683676	-2.002488	-1.541645	-1.524310	-1.695227	-1.859148	-1.603138	-1.651027	-1.692506	-1.417536	-1.780511	-2.107727	-1.935361	-1.969319	-1.677100	-1.715478	-2.033253	-1.723948	-1.919251	-1.927974	-1.884429	-1.814796	-1.421792	-1.749975	-1.606186	-1.933341	-1.851714	-1.715274	-1.762341	-1.851903	-1.958918	-1.805475	-1.942276	-2.075779	-1.852092	-1.873385	-1.925153	-1.739360	-1.831421	-1.779546	-1.852077	-1.855576	-1.815838	-1.864965	-1.714295	-2.028972	-1.719758	-1.876861	-1.832146
chr11	39222634	39232658	39227646	-1.825447	-1.824511	-1.675475	-1.625347	-1.636148	-1.780093	-1.439853	-1.949904	-1.694860	-1.757691	-1.720419	-1.701757	-1.840760	-1.696084	-1.806125	-1.727208	-1.690292	-1.789696	-1.711017	-1.672562	-1.523961	-1.585436	-1.873504	-1.863204	-1.501538	-1.537945	-1.527170	-1.618093	-1.900718	-1.616161	-1.972232	-1.998754	-1.786127	-1.786891	-1.745030	-1.793951	-1.857491	-1.431985	-1.712642	-1.777853	-2.063376	-1.409755	-1.759587	-1.780092	-1.710979	-2.072494	-1.882782	-1.691613	-1.691245	-1.724554	-1.704107	-1.764191	-2.130648	-1.975755	-1.908670	-1.667354	-1.762932	-1.745515	-1.400356	-1.566840	-1.654007	-1.586193	-1.793922	-1.614181	-1.532645	-2.053399	-1.751036	-1.740266	-1.473434	-1.736473	-1.855031	-1.653993	-1.386249	-1.685414	-1.673397	-1.941274	-1.688057	-1.685994	-1.566930	-1.729486	-1.708706	-1.905734	-1.677597	-1.405583	-1.776107	-1.900919	-1.619187	-1.867774	-1.690319	-1.957304	-1.691332	-1.855508	-1.810260	-1.874988	-1.922996	-1.852246	-1.886907	-1.795475	-2.086122	-1.658674	-1.842685	-1.858546	-1.739013	-1.779045	-1.821474	-1.842798	-1.699652	-2.034530	-2.041862	-1.855190	-1.413307	-1.794253	-1.846863	-1.743983	-2.022610	-1.925899	-1.950537	-1.955216	-1.784269	-1.629507	-1.785249	-1.953391	-1.894041	-1.918742	-1.690964	-1.971580	-1.765746	-1.749041	-1.858869	-1.798317	-1.883895	-1.854568	-1.946270	-1.927413	-1.822888	-2.051804	-1.758811	-1.927437	-2.062235	-1.584210	-1.861861	-1.756890	-1.891514	-1.792374	-1.672109	-2.002286	-1.981280	-2.065613	-1.694575	-1.750225	-1.913335	-1.687268	-2.000445	-1.539677	-1.522150	-1.695328	-1.860634	-1.603074	-1.652478	-1.691827	-1.416277	-1.781933	-2.110042	-1.941173	-1.970613	-1.678340	-1.718653	-2.036170	-1.724070	-1.920032	-1.932349	-1.881983	-1.815932	-1.424671	-1.748225	-1.603892	-1.934807	-1.854752	-1.714641	-1.763071	-1.848576	-1.967133	-1.807397	-1.950810	-2.078631	-1.849532	-1.876767	-1.925926	-1.744788	-1.834726	-1.786748	-1.862132	-1.855796	-1.819809	-1.867701	-1.724173	-2.027922	-1.727748	-1.878415	-1.832192
chr11	39232659	39242761	39237710	-1.821756	-1.834123	-1.674063	-1.619113	-1.632625	-1.779630	-1.444587	-1.945418	-1.692005	-1.756006	-1.729352	-1.696405	-1.837656	-1.689893	-1.804502	-1.730385	-1.684636	-1.791125	-1.722955	-1.680830	-1.531313	-1.586789	-1.873191	-1.864555	-1.509038	-1.535725	-1.527820	-1.620279	-1.893628	-1.613757	-1.968118	-2.000773	-1.788008	-1.793915	-1.738178	-1.793769	-1.861218	-1.424470	-1.720424	-1.773608	-2.064945	-1.414023	-1.753889	-1.780234	-1.700693	-2.077797	-1.882956	-1.694504	-1.690536	-1.720149	-1.699240	-1.760419	-2.137168	-1.977866	-1.903783	-1.667286	-1.768677	-1.739889	-1.395407	-1.568288	-1.653581	-1.581800	-1.794622	-1.619750	-1.531207	-2.050600	-1.749233	-1.741572	-1.476618	-1.733613	-1.852164	-1.651978	-1.384580	-1.685963	-1.678909	-1.939422	-1.683981	-1.688283	-1.566989	-1.726553	-1.703553	-1.902848	-1.679336	-1.408194	-1.773789	-1.899491	-1.617125	-1.868744	-1.694031	-1.959009	-1.692176	-1.856524	-1.805451	-1.880222	-1.918784	-1.855315	-1.890739	-1.796079	-2.088064	-1.661290	-1.851077	-1.858732	-1.741788	-1.780341	-1.823995	-1.847154	-1.698798	-2.036001	-2.037684	-1.857810	-1.414617	-1.796079	-1.847295	-1.742922	-2.022853	-1.927346	-1.949797	-1.963655	-1.785568	-1.629885	-1.790383	-1.949141	-1.895296	-1.916903	-1.697860	-1.969874	-1.762970	-1.750117	-1.860792	-1.802281	-1.887390	-1.853234	-1.950204	-1.929917	-1.817862	-2.052970	-1.759162	-1.930391	-2.068286	-1.580476	-1.866320	-1.757082	-1.895987	-1.791235	-1.670650	-2.002711	-1.981583	-2.073771	-1.699107	-1.752898	-1.915438	-1.690698	-1.998420	-1.537862	-1.520184	-1.695575	-1.861981	-1.603067	-1.653842	-1.691444	-1.415145	-1.783302	-2.112160	-1.946940	-1.971796	-1.679555	-1.721647	-2.039043	-1.724088	-1.920787	-1.936384	-1.879512	-1.817047	-1.427634	-1.746719	-1.601881	-1.936189	-1.857519	-1.713948	-1.763826	-1.845747	-1.974605	-1.809120	-1.958747	-2.081102	-1.847200	-1.879842	-1.926360	-1.749909	-1.837700	-1.793314	-1.871295	-1.855978	-1.823480	-1.870193	-1.733343	-2.026732	-1.735037	-1.879808	-1.832221
chr11	39242762	39252761	3.924776e+07	-1.818156	-1.843373	-1.673043	-1.612993	-1.629285	-1.779246	-1.449634	-1.940833	-1.689829	-1.754284	-1.738215	-1.691291	-1.834560	-1.683696	-1.803072	-1.733584	-1.678879	-1.792369	-1.735052	-1.689550	-1.538934	-1.588303	-1.873036	-1.865943	-1.516591	-1.533376	-1.528422	-1.622467	-1.886470	-1.611418	-1.963742	-2.002694	-1.790052	-1.800343	-1.731647	-1.793533	-1.865255	-1.417288	-1.728052	-1.769116	-2.066374	-1.418301	-1.748216	-1.780326	-1.690131	-2.082880	-1.882955	-1.697355	-1.690107	-1.715783	-1.694670	-1.756878	-2.143665	-1.980181	-1.899199	-1.667661	-1.774483	-1.734207	-1.390707	-1.570053	-1.653052	-1.577761	-1.795183	-1.625375	-1.530228	-2.047477	-1.747803	-1.743129	-1.479922	-1.730697	-1.849514	-1.650349	-1.383547	-1.686639	-1.684312	-1.937412	-1.680151	-1.690764	-1.567158	-1.723667	-1.698973	-1.900078	-1.681209	-1.411248	-1.771721	-1.897841	-1.615200	-1.869795	-1.699264	-1.961337	-1.693795	-1.857888	-1.798921	-1.887639	-1.913034	-1.859258	-1.896040	-1.796755	-2.090868	-1.664768	-1.862959	-1.858626	-1.745719	-1.782281	-1.827195	-1.852967	-1.697755	-2.037735	-2.031644	-1.861299	-1.416640	-1.798845	-1.847986	-1.741428	-2.022928	-1.929386	-1.948916	-1.975054	-1.787619	-1.630540	-1.797273	-1.943030	-1.896877	-1.914479	-1.707549	-1.967630	-1.759193	-1.751701	-1.863414	-1.807582	-1.892017	-1.851210	-1.955592	-1.933410	-1.810939	-2.054370	-1.759823	-1.934878	-2.076604	-1.575402	-1.871951	-1.757500	-1.902163	-1.789561	-1.668710	-2.003396	-1.981951	-2.084829	-1.705706	-1.756763	-1.918524	-1.695426	-1.995463	-1.535483	-1.517662	-1.696220	-1.863710	-1.603164	-1.655678	-1.691453	-1.413726	-1.785220	-2.114895	-1.955351	-1.973323	-1.681310	-1.725696	-2.043197	-1.723917	-1.921864	-1.941679	-1.875817	-1.818640	-1.432163	-1.744983	-1.599470	-1.938053	-1.860370	-1.713063	-1.764690	-1.843131	-1.982278	-1.810866	-1.967135	-2.083499	-1.844815	-1.882994	-1.926449	-1.755434	-1.840710	-1.800094	-1.880693	-1.856146	-1.827336	-1.872761	-1.743013	-2.025186	-1.742552	-1.881215	-1.832250
chr11	39252762	39262827	3.925779e+07	-1.814643	-1.852242	-1.672413	-1.607035	-1.626184	-1.778946	-1.455028	-1.936159	-1.688337	-1.752527	-1.746997	-1.686429	-1.831478	-1.677524	-1.801856	-1.736833	-1.673005	-1.793413	-1.747242	-1.698676	-1.546803	-1.589983	-1.873023	-1.867397	-1.524196	-1.530949	-1.528921	-1.624656	-1.879297	-1.609136	-1.959140	-2.004511	-1.792254	-1.806151	-1.725460	-1.793265	-1.869590	-1.410469	-1.735519	-1.764420	-2.067634	-1.422566	-1.742596	-1.780359	-1.679336	-2.087752	-1.882786	-1.700167	-1.689942	-1.711501	-1.690380	-1.753594	-2.150111	-1.982670	-1.894925	-1.668503	-1.780329	-1.728490	-1.386282	-1.572110	-1.652419	-1.574078	-1.795597	-1.631063	-1.529706	-2.044087	-1.746777	-1.744964	-1.483315	-1.727760	-1.847098	-1.649131	-1.383147	-1.687440	-1.689616	-1.935271	-1.676602	-1.693437	-1.567448	-1.720845	-1.694966	-1.897414	-1.683201	-1.414764	-1.769939	-1.895965	-1.613400	-1.870920	-1.704691	-1.963684	-1.695955	-1.859246	-1.792402	-1.895358	-1.907277	-1.862930	-1.901433	-1.797245	-2.093844	-1.668158	-1.875353	-1.858110	-1.749811	-1.784445	-1.830150	-1.858683	-1.696872	-2.039162	-2.025179	-1.864722	-1.418897	-1.801922	-1.848812	-1.739902	-2.022718	-1.931516	-1.948180	-1.986337	-1.790013	-1.631340	-1.804042	-1.936554	-1.898307	-1.912130	-1.717594	-1.965482	-1.755415	-1.753401	-1.866050	-1.812764	-1.896488	-1.848937	-1.961009	-1.936989	-1.803929	-2.055541	-1.760669	-1.939925	-2.085021	-1.570339	-1.877064	-1.758104	-1.908418	-1.787724	-1.666873	-2.004211	-1.982269	-2.095813	-1.712799	-1.760903	-1.921852	-1.700206	-1.992259	-1.533206	-1.515311	-1.697200	-1.865343	-1.603379	-1.657487	-1.692062	-1.412449	-1.787206	-2.117466	-1.964400	-1.974748	-1.683192	-1.729700	-2.047643	-1.723531	-1.923028	-1.946765	-1.871726	-1.820302	-1.437257	-1.743621	-1.597428	-1.939885	-1.863210	-1.712171	-1.765552	-1.840544	-1.989924	-1.812604	-1.975506	-2.085880	-1.842441	-1.886134	-1.926517	-1.760956	-1.843707	-1.806853	-1.890052	-1.856313	-1.831183	-1.875321	-1.752664	-2.023625	-1.750041	-1.882615	-1.832280
chr11	39262828	39272839	3.926783e+07	-1.811208	-1.860738	-1.672186	-1.601263	-1.623357	-1.778735	-1.460821	-1.931398	-1.687519	-1.750722	-1.755698	-1.681801	-1.828412	-1.671395	-1.800863	-1.740164	-1.666988	-1.794235	-1.759494	-1.708185	-1.554923	-1.591827	-1.873129	-1.868936	-1.531866	-1.528470	-1.529279	-1.626855	-1.872127	-1.606910	-1.954337	-2.006209	-1.794615	-1.811338	-1.719616	-1.792981	-1.874214	-1.404013	-1.742845	-1.759537	-2.068704	-1.426803	-1.737041	-1.780328	-1.668316	-2.092443	-1.882464	-1.702949	-1.690017	-1.707334	-1.686346	-1.750583	-2.156494	-1.985305	-1.890956	-1.669822	-1.786213	-1.722731	-1.382144	-1.574442	-1.651678	-1.570743	-1.795852	-1.636845	-1.529636	-2.040462	-1.746182	-1.747094	-1.486774	-1.724831	-1.844921	-1.648337	-1.383368	-1.688376	-1.694846	-1.933021	-1.673367	-1.696301	-1.567871	-1.718090	-1.691521	-1.894831	-1.685306	-1.418759	-1.768474	-1.893853	-1.611692	-1.872115	-1.710193	-1.966000	-1.698624	-1.860589	-1.786015	-1.903197	-1.901654	-1.866251	-1.906793	-1.797520	-2.096925	-1.671395	-1.887989	-1.857183	-1.753955	-1.786820	-1.832809	-1.864220	-1.696182	-2.040244	-2.018394	-1.868010	-1.421305	-1.805254	-1.849788	-1.738396	-2.022232	-1.933703	-1.947614	-1.997245	-1.792718	-1.632252	-1.810527	-1.929848	-1.899541	-1.909888	-1.727789	-1.963491	-1.751722	-1.755156	-1.868651	-1.817709	-1.900692	-1.846444	-1.966327	-1.940566	-1.796998	-2.056430	-1.761659	-1.945474	-2.093365	-1.565395	-1.881535	-1.758889	-1.914603	-1.785729	-1.665231	-2.005154	-1.982529	-2.106456	-1.720251	-1.765249	-1.925337	-1.704926	-1.988866	-1.531077	-1.513171	-1.698477	-1.866872	-1.603718	-1.659218	-1.693254	-1.411344	-1.789222	-2.119828	-1.973908	-1.976033	-1.685172	-1.733549	-2.052305	-1.722941	-1.924286	-1.951530	-1.867290	-1.821981	-1.442819	-1.742697	-1.595816	-1.941634	-1.865997	-1.711100	-1.766429	-1.838355	-1.997396	-1.814285	-1.983927	-2.088090	-1.840157	-1.889187	-1.926232	-1.766668	-1.846586	-1.813514	-1.899117	-1.856460	-1.835046	-1.877838	-1.762355	-2.021743	-1.757385	-1.883957	-1.832329
chr11	39272840	39282839	3.927784e+07	-1.807862	-1.868816	-1.672379	-1.595735	-1.620846	-1.778604	-1.467026	-1.926575	-1.687373	-1.748875	-1.764255	-1.677403	-1.825390	-1.665361	-1.800108	-1.743590	-1.660859	-1.794814	-1.771712	-1.717993	-1.563239	-1.593822	-1.873334	-1.870559	-1.539564	-1.525976	-1.529460	-1.629061	-1.865017	-1.604763	-1.949385	-2.007754	-1.797127	-1.815886	-1.714152	-1.792701	-1.879079	-1.397961	-1.749998	-1.754509	-2.069562	-1.430983	-1.731605	-1.780238	-1.657153	-2.096944	-1.882016	-1.705694	-1.690301	-1.703341	-1.682566	-1.747889	-2.162763	-1.988032	-1.887315	-1.671624	-1.792097	-1.716957	-1.378342	-1.577026	-1.650824	-1.567758	-1.795939	-1.642716	-1.530008	-2.036661	-1.746051	-1.749521	-1.490258	-1.721952	-1.842993	-1.647977	-1.384200	-1.689454	-1.699984	-1.930694	-1.670496	-1.699331	-1.568444	-1.715435	-1.688647	-1.892319	-1.687505	-1.423219	-1.767371	-1.891508	-1.610046	-1.873376	-1.715700	-1.968258	-1.701761	-1.861919	-1.779809	-1.911039	-1.896251	-1.869205	-1.912039	-1.797572	-2.100061	-1.674460	-1.900690	-1.855872	-1.758082	-1.789402	-1.835157	-1.869558	-1.695700	-2.040986	-2.011361	-1.871128	-1.423799	-1.808810	-1.850921	-1.736945	-2.021493	-1.935931	-1.947226	-2.007637	-1.795698	-1.633240	-1.816644	-1.923008	-1.900568	-1.907757	-1.738012	-1.961702	-1.748161	-1.756929	-1.871197	-1.822360	-1.904586	-1.843744	-1.971469	-1.944078	-1.790247	-2.057006	-1.762755	-1.951492	-2.101548	-1.560615	-1.885332	-1.759852	-1.920623	-1.783581	-1.663851	-2.006232	-1.982730	-2.116605	-1.727970	-1.769748	-1.928920	-1.709531	-1.985329	-1.529116	-1.511252	-1.699990	-1.868308	-1.604187	-1.660832	-1.694988	-1.410414	-1.791249	-2.121964	-1.983748	-1.977162	-1.687236	-1.737182	-2.057145	-1.722171	-1.925653	-1.955926	-1.862541	-1.823637	-1.448770	-1.742238	-1.594666	-1.943265	-1.869698	-1.709319	-1.767519	-1.836099	-2.007283	-1.816497	-1.995433	-2.090851	-1.837230	-1.893172	-1.925286	-1.774840	-1.850304	-1.822474	-1.910831	-1.856629	-1.840335	-1.881196	-1.775617	-2.018585	-1.767163	-1.885675	-1.832469
chr11	39282840	39292891	3.928787e+07	-1.804588	-1.876507	-1.672999	-1.590459	-1.618642	-1.778546	-1.473685	-1.921668	-1.687883	-1.746971	-1.772669	-1.673190	-1.822404	-1.659415	-1.799601	-1.747150	-1.654605	-1.795138	-1.783910	-1.728102	-1.571775	-1.595979	-1.873638	-1.872277	-1.547325	-1.523478	-1.529438	-1.631292	-1.857959	-1.602700	-1.944273	-2.009119	-1.799812	-1.819818	-1.709067	-1.792422	-1.884172	-1.392287	-1.757013	-1.749329	-2.070204	-1.435135	-1.726286	-1.780095	-1.645830	-2.101288	-1.881463	-1.708422	-1.690774	-1.699538	-1.679005	-1.745536	-2.168922	-1.990813	-1.883987	-1.673909	-1.798005	-1.711141	-1.374891	-1.579856	-1.649855	-1.565107	-1.795856	-1.648714	-1.530815	-2.032715	-1.746420	-1.752271	-1.493754	-1.719128	-1.841301	-1.648054	-1.385636	-1.690694	-1.705058	-1.928288	-1.668003	-1.702540	-1.569183	-1.712887	-1.686329	-1.889850	-1.689781	-1.428166	-1.766663	-1.888913	-1.608418	-1.874711	-1.721209	-1.970459	-1.705338	-1.863240	-1.773765	-1.918862	-1.891092	-1.871822	-1.917142	-1.797393	-2.103246	-1.677374	-1.913430	-1.854195	-1.762158	-1.792204	-1.837206	-1.874748	-1.695428	-2.041409	-2.004088	-1.874088	-1.426355	-1.812589	-1.852222	-1.735569	-2.020524	-1.938203	-1.947014	-2.017499	-1.798950	-1.634279	-1.822393	-1.916050	-1.901394	-1.905716	-1.748271	-1.960134	-1.744738	-1.758713	-1.873693	-1.826724	-1.908179	-1.840821	-1.976412	-1.947491	-1.783689	-2.057257	-1.763934	-1.957996	-2.109576	-1.556002	-1.888482	-1.760993	-1.926459	-1.781266	-1.662758	-2.007460	-1.982872	-2.126234	-1.735954	-1.774387	-1.932575	-1.714032	-1.981658	-1.527323	-1.509537	-1.701688	-1.869677	-1.604802	-1.662319	-1.697245	-1.409645	-1.793285	-2.123873	-1.993893	-1.978149	-1.689386	-1.740590	-2.062162	-1.721239	-1.927146	-1.959958	-1.857467	-1.825253	-1.455085	-1.742246	-1.593990	-1.944768	-1.873406	-1.707534	-1.768610	-1.833839	-2.017190	-1.818713	-2.006961	-2.093617	-1.834297	-1.897166	-1.924339	-1.783029	-1.854028	-1.831452	-1.922568	-1.856798	-1.845634	-1.884561	-1.788905	-2.015421	-1.776960	-1.887397	-1.832609
chr11	39292892	39302917	3.929790e+07	-1.801387	-1.883794	-1.674044	-1.585475	-1.616750	-1.778555	-1.480793	-1.916672	-1.689028	-1.744999	-1.780868	-1.669145	-1.819458	-1.653580	-1.799350	-1.750861	-1.648248	-1.795188	-1.796030	-1.738464	-1.580511	-1.598303	-1.874036	-1.874079	-1.555128	-1.520997	-1.529202	-1.633549	-1.850977	-1.600738	-1.938998	-2.010270	-1.802669	-1.823140	-1.704400	-1.792137	-1.889450	-1.387002	-1.763868	-1.744026	-2.070620	-1.439265	-1.721115	-1.779907	-1.634398	-2.105470	-1.880822	-1.711137	-1.691414	-1.695952	-1.675652	-1.743554	-2.174940	-1.993597	-1.880989	-1.676659	-1.803924	-1.705291	-1.371836	-1.582902	-1.648775	-1.562782	-1.795608	-1.654836	-1.532049	-2.028670	-1.747321	-1.755349	-1.497239	-1.716369	-1.839849	-1.648570	-1.387654	-1.692111	-1.710069	-1.925809	-1.665910	-1.705920	-1.570103	-1.710459	-1.684561	-1.887422	-1.692096	-1.433598	-1.766379	-1.886071	-1.606782	-1.876116	-1.726727	-1.972610	-1.709316	-1.864544	-1.767861	-1.926663	-1.886189	-1.874130	-1.922073	-1.796965	-2.106486	-1.680155	-1.926206	-1.852176	-1.766155	-1.795231	-1.838974	-1.879855	-1.695359	-2.041524	-1.996575	-1.876900	-1.428962	-1.816581	-1.853706	-1.734280	-2.019343	-1.940519	-1.946975	-2.026835	-1.802479	-1.635345	-1.827789	-1.908971	-1.902030	-1.903741	-1.758590	-1.958790	-1.741439	-1.760506	-1.876147	-1.830813	-1.911484	-1.837653	-1.981139	-1.950762	-1.777315	-2.057174	-1.765177	-1.965001	-2.117464	-1.551561	-1.891017	-1.762312	-1.932111	-1.778771	-1.661977	-2.008859	-1.982950	-2.135327	-1.744217	-1.779150	-1.936272	-1.718443	-1.977857	-1.525694	-1.507992	-1.703531	-1.870995	-1.605573	-1.663684	-1.700019	-1.409024	-1.795337	-2.125540	-2.004334	-1.979015	-1.691620	-1.743780	-2.067365	-1.720159	-1.928781	-1.963635	-1.852044	-1.826817	-1.461751	-1.742718	-1.593796	-1.946131	-1.876311	-1.705931	-1.769356	-1.832468	-2.024944	-1.820465	-2.016142	-2.095711	-1.832068	-1.900238	-1.923310	-1.789813	-1.856880	-1.838576	-1.931532	-1.856912	-1.849839	-1.887207	-1.799530	-2.012532	-1.784663	-1.888703	-1.832774
chr11	39302918	39312917	3.930792e+07	-1.798272	-1.890642	-1.675511	-1.580830	-1.615166	-1.778626	-1.488314	-1.911601	-1.690764	-1.742958	-1.788740	-1.665262	-1.816562	-1.647895	-1.799356	-1.754720	-1.641822	-1.794944	-1.807982	-1.749008	-1.589397	-1.600795	-1.874523	-1.875951	-1.562918	-1.518549	-1.528740	-1.635825	-1.844110	-1.598892	-1.933571	-2.011185	-1.805673	-1.825850	-1.700204	-1.791837	-1.894854	-1.382124	-1.770519	-1.738635	-2.070804	-1.443367	-1.716140	-1.779677	-1.622955	-2.109477	-1.880095	-1.713833	-1.692193	-1.692607	-1.672504	-1.741967	-2.180762	-1.996337	-1.878357	-1.679836	-1.809820	-1.699434	-1.369237	-1.586122	-1.647586	-1.560777	-1.795206	-1.661055	-1.533681	-2.024566	-1.748774	-1.758744	-1.500694	-1.713697	-1.838650	-1.649512	-1.390211	-1.693701	-1.715001	-1.923267	-1.664235	-1.709452	-1.571202	-1.708156	-1.683334	-1.885046	-1.694398	-1.439486	-1.766541	-1.882995	-1.605116	-1.877581	-1.732216	-1.974698	-1.713628	-1.865814	-1.762127	-1.934377	-1.881591	-1.876124	-1.926764	-1.796281	-2.109755	-1.682794	-1.938915	-1.849846	-1.770023	-1.798463	-1.840474	-1.884906	-1.695487	-2.041332	-1.988882	-1.879553	-1.431594	-1.820744	-1.855373	-1.733092	-2.017978	-1.942866	-1.947111	-2.035578	-1.806257	-1.636391	-1.832802	-1.901816	-1.902479	-1.901837	-1.768905	-1.957681	-1.738269	-1.762291	-1.878544	-1.834607	-1.914484	-1.834233	-1.985592	-1.953817	-1.771166	-2.056753	-1.766442	-1.972457	-2.125166	-1.547335	-1.892960	-1.763794	-1.937548	-1.776110	-1.661540	-2.010437	-1.982961	-2.143796	-1.752706	-1.783974	-1.939948	-1.722729	-1.973946	-1.524249	-1.506593	-1.705468	-1.872263	-1.606498	-1.664936	-1.703291	-1.408544	-1.797397	-2.126937	-2.014979	-1.979767	-1.693911	-1.746743	-2.072725	-1.718946	-1.930560	-1.966933	-1.846293	-1.828309	-1.468712	-1.743657	-1.594095	-1.947324	-1.878852	-1.704360	-1.769886	-1.831625	-2.031726	-1.822031	-2.024279	-2.097499	-1.830182	-1.902869	-1.922185	-1.796080	-1.859312	-1.844894	-1.939155	-1.856994	-1.853553	-1.889530	-1.809002	-2.009634	-1.791421	-1.889806	-1.832965
chr11	39312918	39323056	39317987	-1.795209	-1.897099	-1.677412	-1.576510	-1.613851	-1.778740	-1.496288	-1.906406	-1.693056	-1.740820	-1.796268	-1.661498	-1.813688	-1.642334	-1.799605	-1.758764	-1.635268	-1.794390	-1.819811	-1.759792	-1.598485	-1.603487	-1.875095	-1.877892	-1.570730	-1.516119	-1.528024	-1.638142	-1.837301	-1.597162	-1.927936	-2.011861	-1.808816	-1.827976	-1.696460	-1.791501	-1.900395	-1.377596	-1.777006	-1.733114	-2.070752	-1.447487	-1.711345	-1.779414	-1.611446	-2.113345	-1.879264	-1.716550	-1.693092	-1.689486	-1.669513	-1.740781	-2.186407	-1.999028	-1.876092	-1.683433	-1.815720	-1.693533	-1.367113	-1.589513	-1.646270	-1.559050	-1.794660	-1.667429	-1.535698	-2.020377	-1.750812	-1.762479	-1.504140	-1.711099	-1.837698	-1.650880	-1.393285	-1.695474	-1.719896	-1.920634	-1.662976	-1.713156	-1.572481	-1.705944	-1.682623	-1.882700	-1.696661	-1.445867	-1.767160	-1.879657	-1.603382	-1.879106	-1.737601	-1.976694	-1.718153	-1.867021	-1.756620	-1.941882	-1.877363	-1.877800	-1.931118	-1.795359	-2.113002	-1.685269	-1.951357	-1.847246	-1.773694	-1.801850	-1.841715	-1.889886	-1.695796	-2.040841	-1.981124	-1.882019	-1.434208	-1.825000	-1.857192	-1.732023	-2.016461	-1.945206	-1.947419	-2.043610	-1.810220	-1.637360	-1.837376	-1.894687	-1.902745	-1.900014	-1.779074	-1.956820	-1.735247	-1.764031	-1.880854	-1.838066	-1.917151	-1.830588	-1.989695	-1.956570	-1.765319	-2.055997	-1.767674	-1.980236	-2.132581	-1.543384	-1.894349	-1.765409	-1.942712	-1.773312	-1.661467	-2.012175	-1.982898	-2.151521	-1.761294	-1.788767	-1.943511	-1.726826	-1.969977	-1.523016	-1.505326	-1.707422	-1.873465	-1.607553	-1.666078	-1.707014	-1.408196	-1.799435	-2.128029	-2.025653	-1.980401	-1.696205	-1.749447	-2.078178	-1.717626	-1.932463	-1.969813	-1.840292	-1.829694	-1.475852	-1.745042	-1.594877	-1.948315	-1.880930	-1.702985	-1.770225	-1.831142	-2.037278	-1.823351	-2.030976	-2.098951	-1.828677	-1.904983	-1.921157	-1.801409	-1.861264	-1.850125	-1.945257	-1.857052	-1.856609	-1.891437	-1.816847	-2.007038	-1.796962	-1.890685	-1.833146
chr11	39323057	39333178	3.932812e+07	-1.792195	-1.903153	-1.679745	-1.572530	-1.612778	-1.778876	-1.504695	-1.901076	-1.695854	-1.738567	-1.803391	-1.657846	-1.810835	-1.636928	-1.800089	-1.763005	-1.628570	-1.793512	-1.831467	-1.770802	-1.607747	-1.606388	-1.875754	-1.879880	-1.578546	-1.513712	-1.527031	-1.640489	-1.830544	-1.595550	-1.922078	-2.012300	-1.812076	-1.829498	-1.693184	-1.791110	-1.906043	-1.373382	-1.783314	-1.727461	-2.070468	-1.451641	-1.706764	-1.779125	-1.599892	-2.117084	-1.878308	-1.719311	-1.694107	-1.686585	-1.666667	-1.740011	-2.191856	-2.001642	-1.874221	-1.687423	-1.821606	-1.687608	-1.365494	-1.593047	-1.644816	-1.557579	-1.793971	-1.673963	-1.538069	-2.016095	-1.753467	-1.766552	-1.507570	-1.708573	-1.836993	-1.652665	-1.396842	-1.697430	-1.724757	-1.917904	-1.662132	-1.717034	-1.573936	-1.703817	-1.682412	-1.880380	-1.698844	-1.452739	-1.768247	-1.876036	-1.601558	-1.880680	-1.743115	-1.978683	-1.723043	-1.868195	-1.751069	-1.949500	-1.873338	-1.879244	-1.935295	-1.794160	-2.116374	-1.687692	-1.964064	-1.844247	-1.777324	-1.805559	-1.842778	-1.895071	-1.696284	-2.040012	-1.972954	-1.884412	-1.436920	-1.829536	-1.859238	-1.731029	-2.014729	-1.947633	-1.947921	-2.051261	-1.814556	-1.638239	-1.841705	-1.887255	-1.902835	-1.898176	-1.789551	-1.956187	-1.732221	-1.765796	-1.883180	-1.841341	-1.919602	-1.826521	-1.993592	-1.959092	-1.759511	-2.054848	-1.768873	-1.988683	-2.140041	-1.539556	-1.895283	-1.767225	-1.947829	-1.770214	-1.661788	-2.014174	-1.982764	-2.158805	-1.770369	-1.793718	-1.947087	-1.730907	-1.965749	-1.521959	-1.504105	-1.709432	-1.874660	-1.608785	-1.667172	-1.711384	-1.407963	-1.801542	-2.128829	-2.036822	-1.980942	-1.698592	-1.752016	-2.083986	-1.716150	-1.934594	-1.972373	-1.833763	-1.831007	-1.483495	-1.746953	-1.596195	-1.949120	-1.882969	-1.701562	-1.770468	-1.830847	-2.042729	-1.824689	-2.037562	-2.100368	-1.827237	-1.907022	-1.920063	-1.806817	-1.863146	-1.855313	-1.951126	-1.857101	-1.859627	-1.893314	-1.824617	-2.004295	-1.802406	-1.891528	-1.833344
chr11	39333179	39343643	39338411	-1.789198	-1.908850	-1.682534	-1.568871	-1.611924	-1.779012	-1.513599	-1.895562	-1.699157	-1.736160	-1.810123	-1.654270	-1.807982	-1.631662	-1.800806	-1.767481	-1.621636	-1.792278	-1.843010	-1.782133	-1.617232	-1.609538	-1.876510	-1.881906	-1.586418	-1.511308	-1.525740	-1.642874	-1.823764	-1.594027	-1.915924	-2.012514	-1.815464	-1.830393	-1.690357	-1.790652	-1.911812	-1.369406	-1.789497	-1.721617	-2.069952	-1.455887	-1.702383	-1.778811	-1.588200	-2.120743	-1.877188	-1.722154	-1.695249	-1.683863	-1.663936	-1.739672	-2.197145	-2.004165	-1.872761	-1.691833	-1.827520	-1.681630	-1.364397	-1.596708	-1.643190	-1.556324	-1.793122	-1.680728	-1.540782	-2.011653	-1.756801	-1.771007	-1.511017	-1.706100	-1.836541	-1.654891	-1.400888	-1.699593	-1.729634	-1.915053	-1.661700	-1.721143	-1.575575	-1.701751	-1.682671	-1.878060	-1.700933	-1.460171	-1.769828	-1.872070	-1.599605	-1.882304	-1.748648	-1.980621	-1.728158	-1.869288	-1.745560	-1.957065	-1.869622	-1.880437	-1.939179	-1.792700	-2.119816	-1.690013	-1.976744	-1.840901	-1.780836	-1.809546	-1.843676	-1.900410	-1.696926	-2.038853	-1.964532	-1.886695	-1.439677	-1.834262	-1.861466	-1.730145	-2.012820	-1.950093	-1.948625	-2.058339	-1.819200	-1.638953	-1.845671	-1.879666	-1.902740	-1.896337	-1.800115	-1.955823	-1.729244	-1.767545	-1.885476	-1.844357	-1.921784	-1.822096	-1.997172	-1.961278	-1.753873	-2.053314	-1.769953	-1.997630	-2.147406	-1.535969	-1.895764	-1.769204	-1.952772	-1.766841	-1.662536	-2.016430	-1.982587	-2.165451	-1.779759	-1.798698	-1.950577	-1.734881	-1.961337	-1.521119	-1.502930	-1.711407	-1.875831	-1.610173	-1.668204	-1.716341	-1.407858	-1.803671	-2.129280	-2.048241	-1.981383	-1.701035	-1.754405	-2.090045	-1.714564	-1.936942	-1.974524	-1.826829	-1.832190	-1.491478	-1.749377	-1.598045	-1.949701	-1.885369	-1.699787	-1.770618	-1.830758	-2.049146	-1.826335	-2.045315	-2.102033	-1.825599	-1.909371	-1.918658	-1.813451	-1.865313	-1.861506	-1.957863	-1.857153	-1.863212	-1.895532	-1.833854	-2.000787	-1.808824	-1.892495	-1.833606
chr11	39343644	39354320	39348982	-1.786183	-1.914215	-1.685826	-1.565512	-1.611273	-1.779112	-1.523073	-1.889807	-1.702990	-1.733556	-1.816472	-1.650735	-1.805115	-1.626525	-1.801766	-1.772216	-1.614344	-1.790644	-1.854489	-1.793900	-1.626992	-1.612974	-1.877379	-1.883965	-1.594395	-1.508888	-1.524116	-1.645309	-1.816876	-1.592556	-1.909399	-2.012519	-1.818992	-1.830606	-1.687963	-1.790106	-1.917727	-1.365610	-1.795622	-1.715501	-2.069202	-1.460302	-1.698203	-1.778465	-1.576275	-2.124380	-1.875852	-1.725129	-1.696525	-1.681269	-1.661304	-1.739797	-2.202301	-2.006586	-1.871756	-1.696701	-1.833525	-1.675573	-1.363851	-1.600475	-1.641346	-1.555251	-1.792081	-1.687814	-1.543849	-2.006974	-1.760890	-1.775880	-1.514528	-1.703669	-1.836350	-1.657594	-1.405455	-1.701977	-1.734586	-1.912065	-1.661688	-1.725541	-1.577405	-1.699725	-1.683391	-1.875713	-1.702917	-1.468253	-1.771946	-1.867690	-1.597469	-1.883980	-1.754436	-1.982580	-1.733677	-1.870311	-1.739850	-1.964867	-1.866124	-1.881411	-1.942875	-1.790895	-2.123479	-1.692312	-1.989868	-1.837047	-1.784359	-1.814030	-1.844478	-1.906190	-1.697743	-2.037278	-1.955491	-1.888976	-1.442606	-1.839390	-1.863974	-1.729348	-2.010636	-1.952678	-1.949588	-2.065060	-1.824381	-1.639462	-1.849363	-1.871589	-1.902419	-1.894402	-1.811186	-1.955753	-1.726189	-1.769347	-1.887839	-1.847217	-1.923757	-1.817133	-2.000534	-1.963149	-1.748199	-2.051298	-1.770867	-2.007465	-2.154987	-1.532532	-1.895801	-1.771448	-1.957713	-1.762993	-1.663798	-2.019096	-1.982398	-2.171644	-1.789869	-1.803893	-1.954103	-1.738903	-1.956543	-1.520502	-1.501744	-1.713376	-1.877038	-1.611785	-1.669210	-1.722147	-1.407909	-1.805899	-2.129342	-2.060372	-1.981732	-1.703649	-1.756707	-2.096620	-1.712825	-1.939661	-1.976282	-1.819169	-1.833253	-1.500152	-1.752467	-1.600568	-1.950043	-1.887966	-1.697721	-1.770543	-1.831082	-2.056086	-1.828267	-2.053641	-2.103839	-1.823934	-1.911824	-1.916963	-1.821080	-1.867574	-1.868329	-1.964881	-1.857208	-1.867148	-1.897949	-1.843966	-1.996534	-1.815768	-1.893504	-1.833931
chr11	39354321	39364320	3.935932e+07	-1.783303	-1.918967	-1.689447	-1.562593	-1.610829	-1.779140	-1.532605	-1.884101	-1.707131	-1.730872	-1.822103	-1.647407	-1.802392	-1.621798	-1.802927	-1.776938	-1.607012	-1.788681	-1.865288	-1.805506	-1.636499	-1.616508	-1.878319	-1.885934	-1.602063	-1.506576	-1.522231	-1.647672	-1.810202	-1.591183	-1.902837	-2.012347	-1.822468	-1.830106	-1.686102	-1.789483	-1.923463	-1.362150	-1.801419	-1.709407	-2.068272	-1.464704	-1.694466	-1.778103	-1.564733	-2.127846	-1.874333	-1.728120	-1.697854	-1.678898	-1.658894	-1.740374	-2.207067	-2.008764	-1.871288	-1.701753	-1.839338	-1.669753	-1.363881	-1.604095	-1.639360	-1.554390	-1.790891	-1.694879	-1.547085	-2.002273	-1.765525	-1.780890	-1.517953	-1.701409	-1.836420	-1.660623	-1.410288	-1.704450	-1.739370	-1.909119	-1.662092	-1.730007	-1.579304	-1.697843	-1.684506	-1.873445	-1.704674	-1.476562	-1.774493	-1.863110	-1.595220	-1.885610	-1.760020	-1.984376	-1.739093	-1.871117	-1.734438	-1.972207	-1.863278	-1.882021	-1.945973	-1.788851	-2.127046	-1.694359	-2.002245	-1.832961	-1.787564	-1.818732	-1.845146	-1.912030	-1.698679	-2.035366	-1.946546	-1.891074	-1.445468	-1.844527	-1.866586	-1.728743	-2.008301	-1.955152	-1.950780	-2.070729	-1.829709	-1.639597	-1.852324	-1.863656	-1.901833	-1.892532	-1.821814	-1.956050	-1.723316	-1.771052	-1.890072	-1.849633	-1.925300	-1.812055	-2.003296	-1.964444	-1.743031	-2.048903	-1.771396	-2.017412	-2.162154	-1.529628	-1.895327	-1.773809	-1.962173	-1.758901	-1.665576	-2.022037	-1.982273	-2.176700	-1.799867	-1.808816	-1.957366	-1.742617	-1.951750	-1.520244	-1.500637	-1.715100	-1.878205	-1.613494	-1.670079	-1.728412	-1.408180	-1.808011	-2.128923	-2.072194	-1.981935	-1.706261	-1.758711	-2.103179	-1.711121	-1.942608	-1.977377	-1.811357	-1.834051	-1.508846	-1.756052	-1.603693	-1.950050	-1.890298	-1.695786	-1.770325	-1.831633	-2.062311	-1.830106	-2.061057	-2.105467	-1.822512	-1.913971	-1.915341	-1.828208	-1.869551	-1.874525	-1.971019	-1.857261	-1.870718	-1.900130	-1.853108	-1.992432	-1.821998	-1.894389	-1.834246
chr11	39364321	39374336	3.936933e+07	-1.780596	-1.923066	-1.693310	-1.560091	-1.610559	-1.779075	-1.542024	-1.878514	-1.711464	-1.728139	-1.826995	-1.644308	-1.799844	-1.617521	-1.804252	-1.781553	-1.599703	-1.786434	-1.875286	-1.816795	-1.645628	-1.620066	-1.879318	-1.887780	-1.609328	-1.504400	-1.520126	-1.649926	-1.803788	-1.589889	-1.896327	-2.012046	-1.825829	-1.828945	-1.684733	-1.788779	-1.928936	-1.359017	-1.806880	-1.703406	-2.067202	-1.469065	-1.691208	-1.777736	-1.553716	-2.131137	-1.872638	-1.731117	-1.699191	-1.676736	-1.656704	-1.741340	-2.211414	-2.010686	-1.871345	-1.706876	-1.844913	-1.664235	-1.364423	-1.607493	-1.637272	-1.553717	-1.789583	-1.701842	-1.550404	-1.997618	-1.770590	-1.785923	-1.521277	-1.699335	-1.836718	-1.663893	-1.415273	-1.706974	-1.743942	-1.906272	-1.662871	-1.734470	-1.581202	-1.696144	-1.685961	-1.871261	-1.706168	-1.484953	-1.777396	-1.858420	-1.592857	-1.887166	-1.766250	-1.986223	-1.745153	-1.871712	-1.728585	-1.980064	-1.860944	-1.882208	-1.948743	-1.786163	-2.131015	-1.696387	-2.015529	-1.827931	-1.790849	-1.824508	-1.845815	-1.918945	-1.699926	-2.032727	-1.936295	-1.893284	-1.448680	-1.850504	-1.869748	-1.728322	-2.005364	-1.957833	-1.952483	-2.075881	-1.836070	-1.639149	-1.854703	-1.854614	-1.900771	-1.890468	-1.833505	-1.956903	-1.720229	-1.772919	-1.892493	-1.851845	-1.926518	-1.806054	-2.005656	-1.965155	-1.737752	-2.045641	-1.771394	-2.029047	-2.169936	-1.526996	-1.894094	-1.776713	-1.966681	-1.753812	-1.668352	-2.025830	-1.982287	-2.181014	-1.811263	-1.814102	-1.960832	-1.746507	-1.946224	-1.520474	-1.499430	-1.716712	-1.879522	-1.615560	-1.670883	-1.736273	-1.408825	-1.810280	-2.127800	-2.085459	-1.981967	-1.709339	-1.760656	-2.110733	-1.709256	-1.946353	-1.977719	-1.802097	-1.834607	-1.518967	-1.760850	-1.608168	-1.949585	-1.892455	-1.693918	-1.769921	-1.832495	-2.068051	-1.831976	-2.067790	-2.106992	-1.821309	-1.915876	-1.913727	-1.835170	-1.871307	-1.880313	-1.976464	-1.857325	-1.874046	-1.902161	-1.861622	-1.988263	-1.827741	-1.895185	-1.834571
chr11	39374337	39384336	3.937934e+07	-1.777989	-1.926649	-1.697501	-1.557876	-1.610428	-1.778882	-1.551564	-1.872869	-1.716059	-1.725274	-1.831327	-1.641330	-1.797386	-1.613556	-1.805753	-1.786170	-1.592168	-1.783843	-1.884797	-1.828091	-1.654658	-1.623725	-1.880405	-1.889551	-1.616417	-1.502290	-1.517745	-1.652118	-1.797413	-1.588601	-1.889674	-2.011631	-1.829156	-1.827113	-1.683770	-1.787953	-1.934294	-1.356080	-1.812227	-1.697319	-2.065969	-1.473527	-1.688317	-1.777348	-1.542891	-2.134382	-1.870703	-1.734229	-1.700552	-1.674685	-1.654628	-1.742672	-2.215498	-2.012425	-1.871920	-1.712184	-1.850436	-1.658847	-1.365445	-1.610755	-1.635029	-1.553189	-1.788144	-1.708922	-1.553876	-1.992886	-1.776203	-1.791103	-1.524612	-1.697362	-1.837221	-1.667463	-1.420523	-1.709621	-1.748456	-1.903462	-1.664017	-1.739059	-1.583115	-1.694598	-1.687779	-1.869076	-1.707433	-1.493649	-1.780720	-1.853499	-1.590286	-1.888687	-1.772480	-1.988070	-1.751212	-1.872307	-1.722732	-1.987920	-1.858610	-1.882396	-1.951512	-1.783475	-2.134984	-1.698416	-2.028813	-1.822902	-1.794134	-1.830284	-1.846483	-1.925861	-1.701174	-2.030088	-1.926043	-1.895495	-1.451892	-1.856480	-1.872911	-1.727900	-2.002427	-1.960514	-1.954185	-2.081033	-1.842430	-1.638701	-1.857081	-1.845573	-1.899710	-1.888405	-1.845196	-1.957756	-1.717142	-1.774786	-1.894915	-1.854058	-1.927737	-1.800054	-2.008017	-1.965866	-1.732474	-2.042379	-1.771393	-2.040682	-2.177718	-1.524365	-1.892861	-1.779616	-1.971188	-1.748723	-1.671128	-2.029623	-1.982301	-2.185328	-1.822658	-1.819389	-1.964298	-1.750398	-1.940698	-1.520705	-1.498222	-1.718324	-1.880839	-1.617627	-1.671687	-1.744134	-1.409470	-1.812548	-2.126678	-2.098724	-1.981999	-1.712417	-1.762601	-2.118286	-1.707390	-1.950098	-1.978062	-1.792836	-1.835163	-1.529087	-1.765649	-1.612644	-1.949119	-1.894537	-1.692055	-1.769373	-1.833598	-2.073580	-1.833912	-2.074195	-2.108480	-1.820234	-1.917654	-1.912082	-1.842177	-1.872946	-1.885947	-1.981545	-1.857398	-1.877279	-1.904134	-1.869889	-1.983947	-1.833272	-1.895935	-1.834912
chr11	39384337	39394336	3.938934e+07	-1.775493	-1.929696	-1.701991	-1.555922	-1.610420	-1.778533	-1.561153	-1.867165	-1.720862	-1.722286	-1.835086	-1.638468	-1.795019	-1.609933	-1.807399	-1.790747	-1.584420	-1.780899	-1.893785	-1.839341	-1.663551	-1.627442	-1.881555	-1.891235	-1.623307	-1.500251	-1.515102	-1.654213	-1.791080	-1.587290	-1.882910	-2.011115	-1.832415	-1.824622	-1.683198	-1.786985	-1.939493	-1.353321	-1.817479	-1.691162	-2.064572	-1.478078	-1.685807	-1.776930	-1.532308	-2.137597	-1.868516	-1.737468	-1.701913	-1.672721	-1.652633	-1.744340	-2.219314	-2.013992	-1.873028	-1.717634	-1.855888	-1.653608	-1.366914	-1.613874	-1.632635	-1.552798	-1.786590	-1.716115	-1.557465	-1.988113	-1.782337	-1.796394	-1.527958	-1.695471	-1.837912	-1.671293	-1.425998	-1.712379	-1.752912	-1.900736	-1.665521	-1.743771	-1.585001	-1.693240	-1.689962	-1.866875	-1.708457	-1.502611	-1.784449	-1.848355	-1.587493	-1.890173	-1.777817	-1.989520	-1.756349	-1.872554	-1.717863	-1.994372	-1.857278	-1.882164	-1.953395	-1.780878	-2.138348	-1.699977	-2.039779	-1.818237	-1.796720	-1.835665	-1.847022	-1.932118	-1.702376	-2.027491	-1.917021	-1.897313	-1.454607	-1.861761	-1.875784	-1.727726	-1.999636	-1.962706	-1.955934	-2.084572	-1.848180	-1.637757	-1.858383	-1.837625	-1.898496	-1.886659	-1.855034	-1.958882	-1.714603	-1.776364	-1.896945	-1.855577	-1.928441	-1.794698	-2.009505	-1.965912	-1.728312	-2.039192	-1.770861	-2.050949	-2.184227	-1.522535	-1.891267	-1.782296	-1.974716	-1.743979	-1.674094	-2.033220	-1.982487	-2.188064	-1.832545	-1.823724	-1.967170	-1.753575	-1.935878	-1.521327	-1.497169	-1.719398	-1.881982	-1.619445	-1.672243	-1.751452	-1.410284	-1.814403	-2.125258	-2.110140	-1.981852	-1.715228	-1.764091	-2.124910	-1.705870	-1.953675	-1.977690	-1.784485	-1.835386	-1.538071	-1.770283	-1.617221	-1.948350	-1.896566	-1.690198	-1.768686	-1.834963	-2.078939	-1.835965	-2.080286	-2.109952	-1.819296	-1.919316	-1.910407	-1.849317	-1.874482	-1.891455	-1.986271	-1.857490	-1.880427	-1.906067	-1.877963	-1.979444	-1.838635	-1.896651	-1.835281
chr11	39394337	39404336	3.939934e+07	-1.773118	-1.932195	-1.706760	-1.554193	-1.610527	-1.778001	-1.570748	-1.861402	-1.725828	-1.719176	-1.838277	-1.635710	-1.792735	-1.606679	-1.809161	-1.795264	-1.576468	-1.777587	-1.902247	-1.850516	-1.672286	-1.631189	-1.882741	-1.892832	-1.629991	-1.498279	-1.512219	-1.656182	-1.784786	-1.585921	-1.876061	-2.010507	-1.835573	-1.821495	-1.683003	-1.785856	-1.944501	-1.350716	-1.822669	-1.684933	-2.063011	-1.482708	-1.683693	-1.776469	-1.522000	-2.140801	-1.866080	-1.740850	-1.703242	-1.670820	-1.650705	-1.746317	-2.222870	-2.015390	-1.874668	-1.723192	-1.861265	-1.648526	-1.368796	-1.616848	-1.630085	-1.552538	-1.784942	-1.723424	-1.561139	-1.983330	-1.788967	-1.801765	-1.531328	-1.693636	-1.838778	-1.675352	-1.431675	-1.715234	-1.757316	-1.898142	-1.667375	-1.748603	-1.586832	-1.692113	-1.692523	-1.864635	-1.709250	-1.511825	-1.788571	-1.842987	-1.584469	-1.891625	-1.782698	-1.990720	-1.760985	-1.872517	-1.713542	-2.000003	-1.856706	-1.881566	-1.954662	-1.778210	-2.141394	-1.701248	-2.049437	-1.813599	-1.798867	-1.841043	-1.847478	-1.938200	-1.703596	-2.024787	-1.908499	-1.898913	-1.457026	-1.866745	-1.878576	-1.727734	-1.996802	-1.964602	-1.957831	-2.086955	-1.853726	-1.636294	-1.858847	-1.830116	-1.897093	-1.885073	-1.863868	-1.960292	-1.712391	-1.777783	-1.898769	-1.856593	-1.928781	-1.789600	-2.010353	-1.965393	-1.724834	-2.035910	-1.769817	-2.060610	-2.190033	-1.521232	-1.889277	-1.784932	-1.977651	-1.739254	-1.677395	-2.036844	-1.982855	-2.189671	-1.841701	-1.827507	-1.969728	-1.756362	-1.931401	-1.522332	-1.496183	-1.720051	-1.883051	-1.621141	-1.672622	-1.758693	-1.411296	-1.816011	-2.123521	-2.120660	-1.981544	-1.717995	-1.765310	-2.131128	-1.704564	-1.957336	-1.976704	-1.776396	-1.835357	-1.546599	-1.774994	-1.622129	-1.947278	-1.898853	-1.688062	-1.767605	-1.837150	-2.084881	-1.838690	-2.086717	-2.111664	-1.818525	-1.921030	-1.908408	-1.858045	-1.876085	-1.897624	-1.991039	-1.857666	-1.883939	-1.908271	-1.887012	-1.973777	-1.844592	-1.897440	-1.835801
chr11	39404337	39415273	39409805	-1.770772	-1.934220	-1.712037	-1.552590	-1.610766	-1.777238	-1.580749	-1.855315	-1.731152	-1.715798	-1.841026	-1.632933	-1.790425	-1.603698	-1.811098	-1.799908	-1.567955	-1.773720	-1.910538	-1.862092	-1.681229	-1.635119	-1.883998	-1.894408	-1.636754	-1.496287	-1.508973	-1.658075	-1.778236	-1.584395	-1.868838	-2.009791	-1.838722	-1.817566	-1.683202	-1.784488	-1.949519	-1.348137	-1.828071	-1.678337	-2.061204	-1.487625	-1.681927	-1.775932	-1.511561	-2.144146	-1.863277	-1.744564	-1.704560	-1.668885	-1.648754	-1.748703	-2.226317	-2.016685	-1.876935	-1.729084	-1.866820	-1.643389	-1.371171	-1.619791	-1.627236	-1.552413	-1.783144	-1.731201	-1.565051	-1.978347	-1.796418	-1.807453	-1.534889	-1.691751	-1.839861	-1.679821	-1.437798	-1.718325	-1.761880	-1.895629	-1.669680	-1.753777	-1.588657	-1.691229	-1.695636	-1.862213	-1.709856	-1.521734	-1.793293	-1.837134	-1.581068	-1.893113	-1.787660	-1.991848	-1.765651	-1.872262	-1.709242	-2.005530	-1.856632	-1.880649	-1.955624	-1.775250	-2.144494	-1.702454	-2.059014	-1.808529	-1.800889	-1.846931	-1.847923	-1.944727	-1.704929	-2.021764	-1.899568	-1.900503	-1.459398	-1.871939	-1.881573	-1.727869	-1.993667	-1.966443	-1.960028	-2.088683	-1.859590	-1.634268	-1.858733	-1.822229	-1.895426	-1.883459	-1.872749	-1.962018	-1.710244	-1.779198	-1.900619	-1.857318	-1.928916	-1.784269	-2.010801	-1.964391	-1.721539	-2.032293	-1.768261	-2.070633	-2.195829	-1.520143	-1.886816	-1.787765	-1.980455	-1.734120	-1.681260	-2.040799	-1.983442	-2.190642	-1.851096	-1.831231	-1.972326	-1.759148	-1.926812	-1.523732	-1.495165	-1.720419	-1.884178	-1.622894	-1.672912	-1.766484	-1.412557	-1.817581	-2.121414	-2.131477	-1.981088	-1.720997	-1.766473	-2.137606	-1.703315	-1.961418	-1.975193	-1.767731	-1.835166	-1.555553	-1.780123	-1.627714	-1.945884	-1.901400	-1.685678	-1.766310	-1.839789	-2.091464	-1.841861	-2.093727	-2.113588	-1.817763	-1.922888	-1.906154	-1.867979	-1.877831	-1.904472	-1.996166	-1.857890	-1.887834	-1.910735	-1.897060	-1.967288	-1.851194	-1.898316	-1.836418
chr11	39415274	39425937	3.942061e+07	-1.768497	-1.935680	-1.717777	-1.551104	-1.611164	-1.776209	-1.590962	-1.849001	-1.736730	-1.712199	-1.843258	-1.630187	-1.788130	-1.601089	-1.813172	-1.804579	-1.559002	-1.769307	-1.918471	-1.873855	-1.690214	-1.639179	-1.885298	-1.895921	-1.643443	-1.494322	-1.505414	-1.659805	-1.771516	-1.582676	-1.861362	-2.008982	-1.841749	-1.812842	-1.683834	-1.782864	-1.954441	-1.345617	-1.833638	-1.671458	-2.059151	-1.492760	-1.680606	-1.775295	-1.501238	-2.147580	-1.860136	-1.748610	-1.705788	-1.666936	-1.646825	-1.751482	-2.229582	-2.017853	-1.879842	-1.735193	-1.872480	-1.638290	-1.374023	-1.622643	-1.624100	-1.552458	-1.781245	-1.739356	-1.569125	-1.973277	-1.804631	-1.813357	-1.538607	-1.689840	-1.841151	-1.684636	-1.444269	-1.721623	-1.766560	-1.893315	-1.672432	-1.759223	-1.590392	-1.690682	-1.699336	-1.859594	-1.710270	-1.532229	-1.798578	-1.830865	-1.577324	-1.894616	-1.792594	-1.992876	-1.770268	-1.871782	-1.705047	-2.010848	-1.857071	-1.879406	-1.956274	-1.772019	-2.147634	-1.703602	-2.068354	-1.803043	-1.802753	-1.853283	-1.848375	-1.951629	-1.706360	-2.018453	-1.890349	-1.902054	-1.461641	-1.877255	-1.884754	-1.728147	-1.990248	-1.968189	-1.962526	-2.089657	-1.865660	-1.631663	-1.858022	-1.814067	-1.893488	-1.881841	-1.881532	-1.964037	-1.708218	-1.780574	-1.902476	-1.857712	-1.928850	-1.778810	-2.010797	-1.962878	-1.718498	-2.028400	-1.766170	-2.080829	-2.201502	-1.519262	-1.883894	-1.790756	-1.983104	-1.728644	-1.685674	-2.045031	-1.984289	-2.190945	-1.860552	-1.834850	-1.974949	-1.761904	-1.922212	-1.525557	-1.494136	-1.720475	-1.885367	-1.624691	-1.673110	-1.774713	-1.414067	-1.819084	-2.118955	-2.142447	-1.980488	-1.724205	-1.767560	-2.144231	-1.702167	-1.965893	-1.973165	-1.758561	-1.834832	-1.564807	-1.785566	-1.633941	-1.944171	-1.902658	-1.684528	-1.765566	-1.841391	-2.094641	-1.843643	-2.096908	-2.114559	-1.817555	-1.923732	-1.905037	-1.873158	-1.878639	-1.907753	-1.998402	-1.858059	-1.889716	-1.911962	-1.901910	-1.963883	-1.854381	-1.898754	-1.836791
chr11	39425938	39435942	39430940	-1.766452	-1.936490	-1.723546	-1.549798	-1.611709	-1.774983	-1.600580	-1.842947	-1.742093	-1.708667	-1.844852	-1.627682	-1.786039	-1.599036	-1.815207	-1.808922	-1.550305	-1.764696	-1.925459	-1.884899	-1.698575	-1.643067	-1.886538	-1.897262	-1.649544	-1.492541	-1.501848	-1.661212	-1.765115	-1.580850	-1.854215	-2.008147	-1.844392	-1.807719	-1.684837	-1.781103	-1.958910	-1.343318	-1.838967	-1.664812	-2.057005	-1.497716	-1.679836	-1.774582	-1.491845	-2.150844	-1.856927	-1.752725	-1.706787	-1.665099	-1.645079	-1.754409	-2.232434	-2.018816	-1.883154	-1.741013	-1.877836	-1.633612	-1.377119	-1.625193	-1.620925	-1.552690	-1.779409	-1.747276	-1.573029	-1.968546	-1.812961	-1.819014	-1.542226	-1.688048	-1.842540	-1.689414	-1.450570	-1.724879	-1.771031	-1.891415	-1.675397	-1.764524	-1.591863	-1.690545	-1.703362	-1.856932	-1.710492	-1.542519	-1.804007	-1.824669	-1.573539	-1.896021	-1.797115	-1.993719	-1.774504	-1.871117	-1.701280	-2.015576	-1.857945	-1.877943	-1.956606	-1.768755	-2.150615	-1.704638	-2.076770	-1.797536	-1.804350	-1.859626	-1.848840	-1.958380	-1.707769	-2.015124	-1.881544	-1.903451	-1.463571	-1.882273	-1.887893	-1.728570	-1.986802	-1.969712	-1.965139	-2.089821	-1.871453	-1.628693	-1.856821	-1.806260	-1.891417	-1.880339	-1.889563	-1.966181	-1.706470	-1.781793	-1.904212	-1.857756	-1.928614	-1.773651	-2.010336	-1.960976	-1.715933	-2.024553	-1.763713	-2.090399	-2.206616	-1.518622	-1.880753	-1.793677	-1.985443	-1.723255	-1.690306	-2.049205	-1.985349	-2.190603	-1.869313	-1.838123	-1.977420	-1.764434	-1.917973	-1.527688	-1.493176	-1.720245	-1.886544	-1.626417	-1.673213	-1.782731	-1.415709	-1.820403	-2.116360	-2.152764	-1.979811	-1.727367	-1.768492	-2.150478	-1.701225	-1.970427	-1.970809	-1.749556	-1.834409	-1.573670	-1.790864	-1.640345	-1.942289	-1.904013	-1.683319	-1.764710	-1.843296	-2.098017	-1.845703	-2.100145	-2.115617	-1.817443	-1.924597	-1.903844	-1.878890	-1.879478	-1.911206	-2.000623	-1.858284	-1.891715	-1.913293	-1.907047	-1.960110	-1.857764	-1.899234	-1.837238
chr11	39435943	39445942	3.944094e+07	-1.764593	-1.936740	-1.729377	-1.548619	-1.612409	-1.773568	-1.609708	-1.837102	-1.747262	-1.705182	-1.845915	-1.625389	-1.784149	-1.597451	-1.817198	-1.813001	-1.541794	-1.759893	-1.931654	-1.895356	-1.706447	-1.646832	-1.887734	-1.898462	-1.655165	-1.490925	-1.498259	-1.662310	-1.758936	-1.578881	-1.847326	-2.007279	-1.846685	-1.802236	-1.686169	-1.779205	-1.963018	-1.341184	-1.844119	-1.658336	-2.054776	-1.502536	-1.679562	-1.773769	-1.483264	-2.153977	-1.853669	-1.756975	-1.707548	-1.663336	-1.643498	-1.757466	-2.234935	-2.019597	-1.886838	-1.746581	-1.882979	-1.629302	-1.380441	-1.627490	-1.617699	-1.553116	-1.777639	-1.755039	-1.576784	-1.964109	-1.821426	-1.824468	-1.545816	-1.686364	-1.844023	-1.694185	-1.456746	-1.728127	-1.775366	-1.889909	-1.678542	-1.769730	-1.593076	-1.690790	-1.707734	-1.854184	-1.710562	-1.552701	-1.809591	-1.818504	-1.569714	-1.897348	-1.801294	-1.994395	-1.778434	-1.870271	-1.697880	-2.019811	-1.859182	-1.876279	-1.956683	-1.765426	-2.153514	-1.705609	-2.084423	-1.791949	-1.805741	-1.866037	-1.849353	-1.965043	-1.709148	-2.011776	-1.873060	-1.904707	-1.465223	-1.887039	-1.891031	-1.729167	-1.983303	-1.971040	-1.967886	-2.089256	-1.877018	-1.625377	-1.855208	-1.798745	-1.889197	-1.878918	-1.896967	-1.968444	-1.704962	-1.782866	-1.905867	-1.857482	-1.928245	-1.768746	-2.009443	-1.958702	-1.713772	-2.020736	-1.760913	-2.099444	-2.211242	-1.518168	-1.877393	-1.796556	-1.987560	-1.717926	-1.695179	-2.053348	-1.986616	-2.189700	-1.877458	-1.841131	-1.979789	-1.766798	-1.914045	-1.530142	-1.492266	-1.719785	-1.887734	-1.628120	-1.673246	-1.790589	-1.417477	-1.821555	-2.113656	-2.162596	-1.979084	-1.730502	-1.769297	-2.156408	-1.700489	-1.975072	-1.968173	-1.740611	-1.833930	-1.582254	-1.796040	-1.646991	-1.940248	-1.905746	-1.681832	-1.763546	-1.846001	-2.102252	-1.848564	-2.103970	-2.116985	-1.817478	-1.925635	-1.902350	-1.886427	-1.880506	-1.915466	-2.003163	-1.858645	-1.894225	-1.915005	-1.913453	-1.955152	-1.862001	-1.899862	-1.837886
chr11	39445943	39455963	39450953	-1.762847	-1.936487	-1.735447	-1.547503	-1.613291	-1.771940	-1.618634	-1.831289	-1.752364	-1.701643	-1.846533	-1.623236	-1.782431	-1.596248	-1.819192	-1.816948	-1.533218	-1.754775	-1.937299	-1.905559	-1.714101	-1.650614	-1.888928	-1.899562	-1.660498	-1.489434	-1.494540	-1.663121	-1.752768	-1.576688	-1.840480	-2.006346	-1.848696	-1.796274	-1.687853	-1.777122	-1.966924	-1.339126	-1.849256	-1.651836	-2.052411	-1.507366	-1.679754	-1.772819	-1.475216	-2.157078	-1.850299	-1.761524	-1.708073	-1.661570	-1.642029	-1.760721	-2.237169	-2.020224	-1.890972	-1.752054	-1.888107	-1.625247	-1.384060	-1.629616	-1.614335	-1.553764	-1.775902	-1.762891	-1.580487	-1.959825	-1.830248	-1.829872	-1.549522	-1.684737	-1.845639	-1.699091	-1.462983	-1.731477	-1.779708	-1.888762	-1.681913	-1.775014	-1.594056	-1.691412	-1.712593	-1.851248	-1.710509	-1.563104	-1.815481	-1.812189	-1.565757	-1.898635	-1.805352	-1.994940	-1.782256	-1.869205	-1.694665	-2.023781	-1.860788	-1.874359	-1.956551	-1.761876	-2.156505	-1.706590	-2.091738	-1.786016	-1.807021	-1.872842	-1.849967	-1.971939	-1.710532	-2.008269	-1.864506	-1.905865	-1.466685	-1.891767	-1.894328	-1.730006	-1.979586	-1.972239	-1.970904	-2.087973	-1.882616	-1.621589	-1.853162	-1.791184	-1.886732	-1.877472	-1.904109	-1.970911	-1.703617	-1.783850	-1.907538	-1.856900	-1.927759	-1.763879	-2.008092	-1.955963	-1.711872	-2.016784	-1.757677	-2.108383	-2.215605	-1.517832	-1.873679	-1.799523	-1.989606	-1.712427	-1.700514	-2.057651	-1.988136	-2.188248	-1.885355	-1.844048	-1.982190	-1.769137	-1.910233	-1.533035	-1.491347	-1.719110	-1.889002	-1.629908	-1.673246	-1.798620	-1.419437	-1.822595	-2.110761	-2.172453	-1.978311	-1.733746	-1.770026	-2.162299	-1.699942	-1.980068	-1.965185	-1.731289	-1.833392	-1.590978	-1.801325	-1.654202	-1.937970	-1.907375	-1.680509	-1.762389	-1.848828	-2.106145	-1.851509	-2.107222	-2.118283	-1.817707	-1.926539	-1.900990	-1.893724	-1.881425	-1.919292	-2.005223	-1.859064	-1.896536	-1.916626	-1.919295	-1.950357	-1.865888	-1.900471	-1.838578
chr11	39455964	39466004	39460984	-1.761209	-1.935770	-1.741762	-1.546428	-1.614367	-1.770107	-1.627351	-1.825532	-1.757358	-1.698066	-1.846753	-1.621236	-1.780931	-1.595413	-1.821172	-1.820745	-1.524600	-1.749361	-1.942425	-1.915483	-1.721537	-1.654419	-1.890122	-1.900553	-1.665527	-1.488093	-1.490699	-1.663630	-1.746604	-1.574243	-1.833690	-2.005344	-1.850418	-1.789881	-1.689895	-1.774871	-1.970635	-1.337140	-1.854376	-1.645333	-2.049933	-1.512195	-1.680419	-1.771728	-1.467727	-2.160146	-1.846857	-1.766403	-1.708345	-1.659784	-1.640672	-1.764155	-2.239125	-2.020687	-1.895528	-1.757415	-1.893263	-1.621484	-1.387960	-1.631573	-1.610852	-1.554657	-1.774221	-1.770822	-1.584107	-1.955692	-1.839389	-1.835200	-1.553343	-1.683185	-1.847390	-1.704129	-1.469263	-1.734937	-1.784052	-1.888018	-1.685473	-1.780376	-1.594778	-1.692408	-1.717957	-1.848105	-1.710356	-1.573731	-1.821658	-1.805740	-1.561698	-1.899873	-1.809219	-1.995342	-1.785895	-1.867925	-1.691698	-2.027410	-1.862695	-1.872228	-1.956224	-1.758173	-2.159565	-1.707590	-2.098596	-1.779853	-1.808176	-1.879939	-1.850692	-1.978934	-1.711852	-2.004687	-1.856077	-1.906873	-1.467916	-1.896342	-1.897725	-1.731119	-1.975714	-1.973283	-1.974155	-2.085987	-1.888125	-1.617411	-1.850746	-1.783745	-1.884074	-1.875979	-1.910820	-1.973519	-1.702476	-1.784719	-1.909210	-1.856029	-1.927193	-1.759177	-2.006298	-1.952805	-1.710240	-2.012775	-1.754086	-2.117000	-2.219597	-1.517581	-1.869691	-1.802511	-1.991575	-1.706886	-1.706216	-2.062038	-1.989880	-2.186294	-1.892803	-1.846832	-1.984594	-1.771424	-1.906620	-1.536317	-1.490422	-1.718258	-1.890325	-1.631769	-1.673255	-1.806616	-1.421543	-1.823496	-2.107765	-2.182168	-1.977549	-1.737029	-1.770667	-2.168015	-1.699618	-1.985352	-1.961937	-1.721751	-1.832819	-1.599663	-1.806609	-1.661857	-1.935505	-1.908887	-1.679357	-1.761271	-1.851705	-2.109662	-1.854479	-2.109921	-2.119495	-1.818099	-1.927312	-1.899779	-1.900675	-1.882237	-1.922674	-2.006826	-1.859528	-1.898639	-1.918141	-1.924542	-1.945796	-1.869399	-1.901055	-1.839296
chr11	39466005	39476004	3.947100e+07	-1.759699	-1.934619	-1.748302	-1.545369	-1.615638	-1.768080	-1.635803	-1.819880	-1.762192	-1.694482	-1.846626	-1.619410	-1.779696	-1.594923	-1.823108	-1.824346	-1.516000	-1.743696	-1.947046	-1.925068	-1.728728	-1.658232	-1.891308	-1.901417	-1.670213	-1.486919	-1.486764	-1.663821	-1.740461	-1.571530	-1.826992	-2.004276	-1.851860	-1.783136	-1.692295	-1.772471	-1.974152	-1.335247	-1.859450	-1.638862	-2.047381	-1.516994	-1.681566	-1.770514	-1.460859	-2.163163	-1.843390	-1.771611	-1.708352	-1.657965	-1.639431	-1.767733	-2.240796	-2.020981	-1.900445	-1.762639	-1.898480	-1.618053	-1.392126	-1.633353	-1.607276	-1.555818	-1.772613	-1.778789	-1.587607	-1.951722	-1.848765	-1.840409	-1.557253	-1.681736	-1.849265	-1.709276	-1.475541	-1.738487	-1.788360	-1.887717	-1.689164	-1.785792	-1.595220	-1.693756	-1.723822	-1.844752	-1.710130	-1.584541	-1.828068	-1.799209	-1.557583	-1.901039	-1.812836	-1.995599	-1.789300	-1.866458	-1.689028	-2.030646	-1.864807	-1.869951	-1.955729	-1.754407	-2.162657	-1.708607	-2.104897	-1.773595	-1.809195	-1.887182	-1.851516	-1.985877	-1.713048	-2.001128	-1.847953	-1.907696	-1.468889	-1.900659	-1.901136	-1.732511	-1.971772	-1.974160	-1.977588	-2.083367	-1.893434	-1.612955	-1.848034	-1.776580	-1.881291	-1.874422	-1.916949	-1.976188	-1.701567	-1.785449	-1.910865	-1.854909	-1.926593	-1.754756	-2.004108	-1.949302	-1.708858	-2.008790	-1.750248	-2.125100	-2.223140	-1.517364	-1.865538	-1.805441	-1.993458	-1.701437	-1.712164	-2.066435	-1.991797	-2.183929	-1.899629	-1.849447	-1.986969	-1.773641	-1.903282	-1.539896	-1.489501	-1.717279	-1.891672	-1.633683	-1.673320	-1.814359	-1.423738	-1.824243	-2.104772	-2.191579	-1.976855	-1.740278	-1.771212	-2.173428	-1.699526	-1.990835	-1.958540	-1.712187	-1.832237	-1.608115	-1.811788	-1.669775	-1.932917	-1.910403	-1.678286	-1.760110	-1.854844	-2.113084	-1.857701	-2.112297	-2.120706	-1.818676	-1.928022	-1.898619	-1.907826	-1.883011	-1.925906	-2.008122	-1.860070	-1.900715	-1.919669	-1.929623	-1.941114	-1.872822	-1.901659	-1.840091
chr11	39476005	39486004	3.948100e+07	-1.758327	-1.933051	-1.755045	-1.544308	-1.617107	-1.765866	-1.643960	-1.814369	-1.766833	-1.690912	-1.846195	-1.617773	-1.778750	-1.594752	-1.824983	-1.827719	-1.507464	-1.737824	-1.951193	-1.934286	-1.735672	-1.662047	-1.892482	-1.902153	-1.674535	-1.485911	-1.482764	-1.663699	-1.734335	-1.568532	-1.820393	-2.003142	-1.853038	-1.776114	-1.695057	-1.769929	-1.977485	-1.333454	-1.864471	-1.632439	-2.044792	-1.521746	-1.683202	-1.769202	-1.454646	-2.166130	-1.839942	-1.777150	-1.708088	-1.656096	-1.638312	-1.771424	-2.242185	-2.021111	-1.905681	-1.767723	-1.903793	-1.614985	-1.396550	-1.634957	-1.603614	-1.557277	-1.771083	-1.786777	-1.590965	-1.947916	-1.858321	-1.845463	-1.561235	-1.680414	-1.851245	-1.714522	-1.481797	-1.742109	-1.792607	-1.887885	-1.692930	-1.791246	-1.595373	-1.695425	-1.730195	-1.841171	-1.709853	-1.595518	-1.834671	-1.792626	-1.553438	-1.902120	-1.816305	-1.995731	-1.792600	-1.864779	-1.686587	-2.033576	-1.867118	-1.867500	-1.955076	-1.750510	-2.165860	-1.709670	-2.110826	-1.767112	-1.810113	-1.894719	-1.852460	-1.992913	-1.714135	-1.997537	-1.839957	-1.908346	-1.469631	-1.904811	-1.904616	-1.734225	-1.967683	-1.974906	-1.981290	-2.080090	-1.898661	-1.608139	-1.844988	-1.769525	-1.878348	-1.872729	-1.922631	-1.978955	-1.700864	-1.786068	-1.912554	-1.853554	-1.925975	-1.750533	-2.001501	-1.945401	-1.707652	-2.004736	-1.746111	-2.132845	-2.226318	-1.517133	-1.861164	-1.808361	-1.995316	-1.695977	-1.718483	-2.070958	-1.993911	-2.181142	-1.905984	-1.851963	-1.989378	-1.775866	-1.900144	-1.543829	-1.488557	-1.716188	-1.893062	-1.635711	-1.673499	-1.821975	-1.426054	-1.824853	-2.101759	-2.200928	-1.976242	-1.743566	-1.771685	-2.178649	-1.699657	-1.996650	-1.954958	-1.702385	-1.831650	-1.616506	-1.816969	-1.678103	-1.930164	-1.911957	-1.677272	-1.758877	-1.858339	-2.116467	-1.861264	-2.114361	-2.121928	-1.819467	-1.928681	-1.897483	-1.915354	-1.883763	-1.929057	-2.009117	-1.860710	-1.902826	-1.921246	-1.934626	-1.936205	-1.876229	-1.902298	-1.840989
chr11	39486005	39496038	3.949102e+07	-1.757101	-1.931063	-1.761986	-1.543240	-1.618781	-1.763458	-1.651836	-1.808999	-1.771266	-1.687347	-1.845492	-1.616331	-1.778098	-1.594867	-1.826793	-1.830853	-1.498998	-1.731763	-1.954899	-1.943154	-1.742393	-1.665876	-1.893643	-1.902756	-1.678494	-1.485062	-1.478694	-1.663265	-1.728197	-1.565237	-1.813859	-2.001936	-1.853960	-1.768854	-1.698181	-1.767236	-1.980651	-1.331753	-1.869444	-1.626042	-2.042195	-1.526449	-1.685341	-1.767820	-1.449081	-2.169059	-1.836544	-1.783033	-1.707529	-1.654166	-1.637330	-1.775207	-2.243309	-2.021085	-1.911228	-1.772695	-1.909251	-1.612285	-1.401242	-1.636389	-1.599865	-1.559050	-1.769610	-1.794800	-1.594186	-1.944248	-1.868054	-1.850343	-1.565301	-1.679232	-1.853317	-1.719881	-1.488030	-1.745796	-1.796787	-1.888531	-1.696732	-1.796750	-1.595240	-1.697389	-1.737105	-1.837324	-1.709533	-1.606699	-1.841459	-1.785983	-1.549269	-1.903107	-1.820455	-1.995730	-1.796640	-1.862388	-1.683848	-2.036807	-1.870218	-1.864218	-1.954065	-1.745495	-2.170015	-1.711054	-2.117758	-1.758708	-1.811131	-1.904505	-1.853811	-2.001804	-1.715319	-1.993035	-1.830162	-1.908916	-1.470246	-1.909737	-1.909018	-1.736827	-1.962387	-1.975664	-1.986280	-2.075132	-1.905056	-1.601628	-1.840739	-1.760871	-1.874495	-1.870385	-1.929078	-1.982524	-1.700265	-1.786709	-1.914718	-1.851578	-1.925221	-1.745547	-1.997701	-1.940033	-1.706337	-1.999572	-1.740569	-2.141963	-2.229775	-1.516784	-1.855445	-1.811976	-1.997606	-1.689166	-1.726878	-2.076801	-1.996799	-2.177104	-1.913245	-1.854966	-1.992423	-1.778694	-1.896533	-1.549217	-1.487345	-1.714729	-1.894832	-1.638413	-1.673958	-1.831238	-1.429091	-1.825409	-2.098036	-2.212524	-1.975631	-1.747722	-1.772179	-2.184865	-1.700135	-2.004392	-1.950273	-1.689812	-1.830942	-1.626873	-1.823409	-1.689032	-1.926518	-1.913463	-1.676361	-1.757638	-1.861994	-2.119603	-1.864965	-2.115974	-2.123080	-1.820435	-1.929250	-1.896418	-1.922843	-1.884451	-1.931960	-2.009749	-1.861417	-1.904872	-1.922784	-1.939255	-1.931352	-1.879430	-1.902938	-1.841945
chr11	39496039	39506086	3.950106e+07	-1.756032	-1.928654	-1.769104	-1.542161	-1.620646	-1.760849	-1.659409	-1.803778	-1.775458	-1.683788	-1.844530	-1.615100	-1.777740	-1.595229	-1.828521	-1.833729	-1.490624	-1.725534	-1.958179	-1.951663	-1.748891	-1.669714	-1.894781	-1.903220	-1.682080	-1.484374	-1.474555	-1.662522	-1.722048	-1.561653	-1.807381	-2.000650	-1.854622	-1.761403	-1.701655	-1.764390	-1.983651	-1.330144	-1.874359	-1.619666	-2.039631	-1.531078	-1.687985	-1.766393	-1.444160	-2.171945	-1.833237	-1.789241	-1.706647	-1.652177	-1.636506	-1.779043	-2.244188	-2.020905	-1.917053	-1.777567	-1.914886	-1.609964	-1.406214	-1.637649	-1.596041	-1.561131	-1.768167	-1.802826	-1.597262	-1.940710	-1.877928	-1.855019	-1.569457	-1.678202	-1.855461	-1.725344	-1.494223	-1.749537	-1.800877	-1.889642	-1.700516	-1.802289	-1.594831	-1.699618	-1.744555	-1.833181	-1.709162	-1.618080	-1.848402	-1.779277	-1.545083	-1.903984	-1.823770	-1.995581	-1.799991	-1.860114	-1.681848	-2.039091	-1.872943	-1.861297	-1.953056	-1.741221	-2.173619	-1.712243	-2.123131	-1.751412	-1.811872	-1.912956	-1.855112	-2.009274	-1.716128	-1.989294	-1.822185	-1.909160	-1.470465	-1.913557	-1.912690	-1.739432	-1.957823	-1.976133	-1.990757	-2.070245	-1.910240	-1.595745	-1.836812	-1.753812	-1.871160	-1.868178	-1.933819	-1.985580	-1.700028	-1.787143	-1.916572	-1.849701	-1.924651	-1.741644	-1.994059	-1.935167	-1.705362	-1.995182	-1.735637	-2.148978	-2.232161	-1.516412	-1.850485	-1.814938	-1.999476	-1.683521	-1.734322	-2.081860	-1.999400	-2.173238	-1.918645	-1.857328	-1.994975	-1.781133	-1.893860	-1.554125	-1.486306	-1.713494	-1.896324	-1.640822	-1.674618	-1.838658	-1.431732	-1.825649	-2.095023	-2.222107	-1.975299	-1.751208	-1.772498	-2.189717	-1.700827	-2.011303	-1.946200	-1.679025	-1.830418	-1.635384	-1.828698	-1.698576	-1.923311	-1.914913	-1.675538	-1.756393	-1.865777	-2.122479	-1.868774	-2.117141	-2.124152	-1.821568	-1.929735	-1.895402	-1.930252	-1.885077	-1.934628	-2.010041	-1.862186	-1.906869	-1.924275	-1.943506	-1.926588	-1.882429	-1.903575	-1.842955
chr11	39506087	39516971	39511529	-1.755090	-1.925710	-1.776657	-1.541018	-1.622762	-1.757909	-1.666934	-1.798524	-1.779521	-1.680097	-1.843261	-1.614058	-1.777678	-1.595819	-1.830208	-1.836424	-1.482048	-1.718917	-1.961170	-1.960123	-1.755413	-1.673695	-1.895943	-1.903547	-1.685417	-1.483846	-1.470166	-1.661425	-1.715663	-1.557630	-1.800702	-1.999214	-1.855046	-1.753504	-1.705622	-1.761271	-1.986588	-1.328563	-1.879398	-1.613057	-2.037032	-1.535793	-1.691259	-1.764880	-1.439718	-2.174894	-1.829946	-1.796004	-1.705367	-1.650052	-1.635839	-1.783056	-2.244864	-2.020550	-1.923348	-1.782531	-1.920959	-1.607958	-1.411696	-1.638786	-1.592010	-1.563621	-1.766664	-1.811123	-1.600288	-1.937163	-1.888303	-1.859648	-1.573893	-1.677295	-1.857748	-1.731110	-1.500604	-1.753460	-1.805003	-1.891260	-1.704370	-1.808068	-1.594124	-1.702180	-1.752862	-1.828542	-1.708713	-1.630108	-1.855756	-1.772241	-1.540712	-1.904766	-1.827020	-1.995318	-1.803408	-1.857598	-1.680069	-2.041053	-1.875766	-1.858229	-1.951920	-1.736865	-2.177376	-1.713454	-2.128248	-1.743819	-1.812544	-1.921660	-1.856579	-2.016832	-1.716795	-1.985562	-1.814312	-1.909215	-1.470445	-1.917140	-1.916365	-1.742414	-1.953130	-1.976479	-1.995527	-2.064763	-1.915331	-1.589455	-1.832564	-1.746833	-1.867740	-1.865717	-1.938083	-1.988723	-1.700011	-1.787510	-1.918490	-1.847650	-1.924159	-1.737896	-1.990024	-1.930007	-1.704442	-1.990703	-1.730443	-2.155543	-2.234152	-1.515960	-1.845368	-1.817874	-2.001320	-1.677877	-1.742175	-2.087111	-2.002155	-2.168948	-1.923550	-1.859614	-1.997553	-1.783685	-1.891483	-1.559387	-1.485249	-1.712303	-1.897839	-1.643380	-1.675548	-1.845837	-1.434464	-1.825688	-2.092095	-2.231693	-1.975142	-1.754737	-1.772732	-2.194306	-1.701766	-2.018657	-1.941981	-1.667913	-1.829980	-1.643842	-1.833920	-1.708505	-1.919969	-1.916288	-1.674795	-1.755162	-1.869607	-2.125053	-1.872611	-2.117870	-2.125130	-1.822837	-1.930139	-1.894424	-1.937459	-1.885640	-1.937049	-2.010024	-1.863003	-1.908806	-1.925701	-1.947339	-1.921996	-1.885199	-1.904199	-1.844004
chr11	39516972	39526971	3.952197e+07	-1.754320	-1.922348	-1.784288	-1.539860	-1.625008	-1.754741	-1.674032	-1.793495	-1.783235	-1.676434	-1.841724	-1.613258	-1.777926	-1.596554	-1.831760	-1.838790	-1.473679	-1.712238	-1.963757	-1.968128	-1.761665	-1.677623	-1.897092	-1.903714	-1.688358	-1.483517	-1.465705	-1.660018	-1.709333	-1.553335	-1.794104	-1.997675	-1.855227	-1.745532	-1.709908	-1.758019	-1.989313	-1.327076	-1.884306	-1.606502	-2.034532	-1.540364	-1.695020	-1.763355	-1.435970	-2.177761	-1.826856	-1.803019	-1.703716	-1.647883	-1.635379	-1.787045	-2.245315	-2.019998	-1.929790	-1.787374	-1.927227	-1.606372	-1.417477	-1.639745	-1.587964	-1.566436	-1.765126	-1.819276	-1.603105	-1.933758	-1.898694	-1.864004	-1.578453	-1.676565	-1.860061	-1.736909	-1.506886	-1.757364	-1.808937	-1.893299	-1.708057	-1.813811	-1.593134	-1.704936	-1.761673	-1.823591	-1.708195	-1.642245	-1.863181	-1.765177	-1.536338	-1.905399	-1.830157	-1.994948	-1.806874	-1.854870	-1.678564	-2.042631	-1.878612	-1.855088	-1.950685	-1.732523	-2.181238	-1.714663	-2.133010	-1.736059	-1.813138	-1.930409	-1.858212	-2.024327	-1.717296	-1.981921	-1.806708	-1.909063	-1.470166	-1.920368	-1.919944	-1.745740	-1.948417	-1.976699	-2.000519	-2.058800	-1.920210	-1.582861	-1.828072	-1.740079	-1.864336	-1.862999	-1.941761	-1.991896	-1.700243	-1.787813	-1.920443	-1.845473	-1.923779	-1.734378	-1.985663	-1.924674	-1.703564	-1.986232	-1.725095	-2.161480	-2.235690	-1.515424	-1.840223	-1.820721	-2.003084	-1.672359	-1.750300	-2.092453	-2.005006	-2.164301	-1.927834	-1.861794	-2.000106	-1.786327	-1.889504	-1.564908	-1.484213	-1.711263	-1.899357	-1.646050	-1.676773	-1.852573	-1.437213	-1.825489	-2.089345	-2.241093	-1.975211	-1.758249	-1.772852	-2.198495	-1.702949	-2.026354	-1.937706	-1.656663	-1.829670	-1.652078	-1.838937	-1.718621	-1.916573	-1.917692	-1.674070	-1.753847	-1.873771	-2.127486	-1.876761	-2.118191	-2.126087	-1.824352	-1.930496	-1.893386	-1.944995	-1.886184	-1.939415	-2.009700	-1.863939	-1.910838	-1.927167	-1.951035	-1.917253	-1.887948	-1.904861	-1.845179
chr11	39526972	39536971	3.953197e+07	-1.753729	-1.918735	-1.791643	-1.538744	-1.627243	-1.751485	-1.680419	-1.788901	-1.786453	-1.672946	-1.839997	-1.612700	-1.778436	-1.597336	-1.833121	-1.840753	-1.465872	-1.705801	-1.965889	-1.975379	-1.767410	-1.681326	-1.898203	-1.903718	-1.690828	-1.483388	-1.461355	-1.658400	-1.703320	-1.548972	-1.787833	-1.996093	-1.855206	-1.737862	-1.714300	-1.754788	-1.991706	-1.325731	-1.888845	-1.600257	-2.032240	-1.544591	-1.699032	-1.761879	-1.433009	-2.180411	-1.824106	-1.809960	-1.701779	-1.645767	-1.635137	-1.790816	-2.245551	-2.019249	-1.936049	-1.791901	-1.933422	-1.605239	-1.423298	-1.640509	-1.584076	-1.569438	-1.763585	-1.826924	-1.605598	-1.930619	-1.908637	-1.867911	-1.582976	-1.676043	-1.862279	-1.742478	-1.512824	-1.761054	-1.812494	-1.895603	-1.711376	-1.819259	-1.591922	-1.707735	-1.770570	-1.818566	-1.707618	-1.653965	-1.870341	-1.758374	-1.532130	-1.905855	-1.833095	-1.994486	-1.810313	-1.852020	-1.677361	-2.043802	-1.881365	-1.852009	-1.949408	-1.728356	-2.185081	-1.715827	-2.137301	-1.728398	-1.813631	-1.938866	-1.859971	-2.031510	-1.717628	-1.978475	-1.799611	-1.908717	-1.469633	-1.923114	-1.923286	-1.749279	-1.943864	-1.976807	-2.005556	-2.052624	-1.924721	-1.576209	-1.823512	-1.733757	-1.861099	-1.860093	-1.944769	-1.994989	-1.700708	-1.788062	-1.922368	-1.843262	-1.923523	-1.731193	-1.981154	-1.919377	-1.702718	-1.981926	-1.719800	-2.166611	-2.236762	-1.514817	-1.835265	-1.823385	-2.004696	-1.667146	-1.758392	-2.097680	-2.007834	-2.159483	-1.931395	-1.863826	-2.002541	-1.788971	-1.887979	-1.570482	-1.483246	-1.710482	-1.900831	-1.648749	-1.678258	-1.858620	-1.439850	-1.825052	-2.086870	-2.250000	-1.975532	-1.761641	-1.772829	-2.202140	-1.704316	-2.034131	-1.933533	-1.645631	-1.829515	-1.659841	-1.843559	-1.728534	-1.913264	-1.919100	-1.673371	-1.752470	-1.878208	-2.129683	-1.881160	-2.118050	-2.127011	-1.826118	-1.930803	-1.892271	-1.952733	-1.886702	-1.941687	-2.009066	-1.864995	-1.912937	-1.928652	-1.954517	-1.912458	-1.890623	-1.905558	-1.846478
chr11	39536972	39546972	39541972	-1.753271	-1.914744	-1.798983	-1.537628	-1.629516	-1.748005	-1.686383	-1.784545	-1.789308	-1.669471	-1.838024	-1.612321	-1.779190	-1.598139	-1.834351	-1.842439	-1.458279	-1.699352	-1.967693	-1.982224	-1.772916	-1.684967	-1.899344	-1.903564	-1.692973	-1.483425	-1.456936	-1.656536	-1.697357	-1.544380	-1.781588	-1.994394	-1.855020	-1.730194	-1.718942	-1.751452	-1.993861	-1.324466	-1.893179	-1.594027	-2.030052	-1.548635	-1.703378	-1.760388	-1.430646	-2.182948	-1.821572	-1.817097	-1.699497	-1.643620	-1.635094	-1.794503	-2.245592	-2.018251	-1.942340	-1.796308	-1.939807	-1.604485	-1.429379	-1.641135	-1.580163	-1.572738	-1.761949	-1.834382	-1.607880	-1.927596	-1.918524	-1.871522	-1.587675	-1.675711	-1.864474	-1.748043	-1.518694	-1.764658	-1.815808	-1.898208	-1.714441	-1.824625	-1.590457	-1.710658	-1.779887	-1.813290	-1.706927	-1.665761	-1.877508	-1.751531	-1.527895	-1.906147	-1.835980	-1.993914	-1.813893	-1.848925	-1.676379	-2.044646	-1.884124	-1.848876	-1.948038	-1.724202	-2.189053	-1.716989	-2.141346	-1.720515	-1.814031	-1.947370	-1.861952	-2.038699	-1.717812	-1.975046	-1.792687	-1.908170	-1.468809	-1.925485	-1.926512	-1.753172	-1.939291	-1.976826	-2.010843	-2.046019	-1.929069	-1.569233	-1.818701	-1.727552	-1.857911	-1.856858	-1.947287	-1.998117	-1.701402	-1.788286	-1.924347	-1.840932	-1.923371	-1.728183	-1.976338	-1.913911	-1.701830	-1.977594	-1.714347	-2.171201	-2.237451	-1.514116	-1.830296	-1.825978	-2.006222	-1.661993	-1.766761	-2.102990	-2.010734	-2.154322	-1.934422	-1.865824	-2.004952	-1.791727	-1.886808	-1.576333	-1.482313	-1.709978	-1.902331	-1.651603	-1.680058	-1.864237	-1.442445	-1.824359	-2.084551	-2.258811	-1.976132	-1.765077	-1.772631	-2.205408	-1.705901	-2.042311	-1.929287	-1.634321	-1.829520	-1.667487	-1.847959	-1.738612	-1.909917	-1.920416	-1.672748	-1.751145	-1.882591	-2.131453	-1.885486	-2.117446	-2.127848	-1.828023	-1.931048	-1.891129	-1.960117	-1.887165	-1.943715	-2.008189	-1.866106	-1.914953	-1.930051	-1.957540	-1.907984	-1.893032	-1.906248	-1.847816
chr11	39546973	39557135	39552054	-1.752932	-1.910344	-1.806291	-1.536514	-1.631812	-1.744258	-1.691942	-1.780410	-1.791784	-1.665963	-1.835795	-1.612094	-1.780162	-1.598918	-1.835441	-1.843881	-1.450852	-1.692856	-1.969178	-1.988718	-1.778214	-1.688568	-1.900533	-1.903243	-1.694810	-1.483609	-1.452404	-1.654420	-1.691404	-1.539539	-1.775299	-1.992563	-1.854683	-1.722509	-1.723857	-1.747995	-1.995753	-1.323269	-1.897302	-1.587751	-2.027937	-1.552487	-1.708017	-1.758869	-1.428856	-2.185372	-1.819237	-1.824454	-1.696850	-1.641430	-1.635257	-1.798089	-2.245408	-2.016963	-1.948658	-1.800620	-1.946438	-1.604106	-1.435738	-1.641636	-1.576174	-1.576365	-1.760170	-1.841679	-1.609957	-1.924650	-1.928383	-1.874821	-1.592589	-1.675582	-1.866628	-1.753628	-1.524557	-1.768163	-1.818880	-1.901095	-1.717237	-1.829923	-1.588733	-1.713686	-1.789672	-1.807747	-1.706079	-1.677710	-1.884690	-1.744589	-1.523594	-1.906255	-1.838816	-1.993230	-1.817624	-1.845571	-1.675616	-2.045154	-1.886869	-1.845707	-1.946568	-1.720072	-2.193127	-1.718149	-2.145151	-1.712416	-1.814314	-1.955884	-1.864188	-2.045897	-1.717840	-1.971607	-1.785936	-1.907425	-1.467658	-1.927439	-1.929577	-1.757426	-1.934719	-1.976756	-2.016378	-2.039000	-1.933245	-1.561940	-1.813642	-1.721442	-1.854797	-1.853278	-1.949313	-2.001259	-1.702319	-1.788494	-1.926377	-1.838493	-1.923325	-1.725341	-1.971225	-1.908290	-1.700862	-1.973238	-1.708739	-2.175244	-2.237741	-1.513318	-1.825324	-1.828483	-2.007644	-1.656891	-1.775387	-2.108359	-2.013688	-2.148837	-1.936896	-1.867804	-2.007321	-1.794586	-1.885982	-1.582456	-1.481425	-1.709819	-1.903858	-1.654620	-1.682192	-1.869380	-1.444948	-1.823401	-2.082391	-2.267517	-1.977031	-1.768567	-1.772215	-2.208276	-1.707699	-2.050900	-1.924972	-1.622725	-1.829705	-1.675004	-1.852084	-1.748784	-1.906544	-1.921783	-1.672134	-1.749766	-1.887360	-2.132987	-1.890187	-2.116346	-2.128700	-1.830255	-1.931272	-1.889821	-1.967921	-1.887632	-1.945737	-2.007019	-1.867391	-1.917099	-1.931518	-1.960452	-1.903378	-1.895444	-1.907013	-1.849332
chr11	39557136	39567166	39562151	-1.752701	-1.905564	-1.813431	-1.535428	-1.634079	-1.740251	-1.697027	-1.776538	-1.793831	-1.662428	-1.833328	-1.611987	-1.781309	-1.599616	-1.836366	-1.845082	-1.443643	-1.686376	-1.970318	-1.994807	-1.783242	-1.692099	-1.901745	-1.902742	-1.696325	-1.483907	-1.447770	-1.652075	-1.685496	-1.534512	-1.768992	-1.990605	-1.854213	-1.714897	-1.728989	-1.744444	-1.997313	-1.322155	-1.901133	-1.581443	-2.025889	-1.556081	-1.712838	-1.757319	-1.427633	-2.187625	-1.817112	-1.831943	-1.693852	-1.639223	-1.635634	-1.801500	-2.244958	-2.015361	-1.954900	-1.804799	-1.953268	-1.604095	-1.442292	-1.642023	-1.572113	-1.580273	-1.758235	-1.848734	-1.611807	-1.921787	-1.938082	-1.877737	-1.597681	-1.675655	-1.868685	-1.759170	-1.530395	-1.771501	-1.821665	-1.904198	-1.719720	-1.835084	-1.586759	-1.716749	-1.799810	-1.802014	-1.705037	-1.689701	-1.891775	-1.737587	-1.519257	-1.906153	-1.841592	-1.992442	-1.821483	-1.841963	-1.675073	-2.045304	-1.889558	-1.842549	-1.945008	-1.716007	-2.197237	-1.719297	-2.148685	-1.704158	-1.814454	-1.964299	-1.866677	-2.053054	-1.717703	-1.968146	-1.779402	-1.906486	-1.466153	-1.928932	-1.932422	-1.761996	-1.930203	-1.976603	-2.022106	-2.031634	-1.937211	-1.554384	-1.808370	-1.715436	-1.851797	-1.849377	-1.950840	-2.004365	-1.703442	-1.788682	-1.928434	-1.835977	-1.923382	-1.722678	-1.965861	-1.902577	-1.699779	-1.968895	-1.703000	-2.178711	-2.237624	-1.512424	-1.820390	-1.830861	-2.008928	-1.651858	-1.784177	-2.113724	-2.016653	-2.143090	-1.938787	-1.869753	-2.009617	-1.797502	-1.885480	-1.588789	-1.480603	-1.710065	-1.905390	-1.657768	-1.684643	-1.873970	-1.447291	-1.822184	-2.080408	-2.276032	-1.978230	-1.772090	-1.771536	-2.210709	-1.709679	-2.059836	-1.920626	-1.610934	-1.830079	-1.682318	-1.855862	-1.758893	-1.903181	-1.923742	-1.671341	-1.747871	-1.894580	-2.134501	-1.897324	-2.113766	-2.129889	-1.833977	-1.931548	-1.887667	-1.979280	-1.888281	-1.948457	-2.004841	-1.869509	-1.920271	-1.933640	-1.964110	-1.896972	-1.898686	-1.908217	-1.851760
chr11	39567167	39577166	3.957217e+07	-1.752553	-1.900461	-1.820252	-1.534395	-1.636254	-1.736014	-1.701569	-1.772973	-1.795413	-1.658880	-1.830652	-1.611952	-1.782581	-1.600166	-1.837113	-1.846048	-1.436703	-1.679983	-1.971086	-2.000429	-1.787936	-1.695523	-1.902933	-1.902056	-1.697493	-1.484282	-1.443061	-1.649528	-1.679694	-1.529387	-1.762708	-1.988526	-1.853631	-1.707461	-1.734250	-1.740836	-1.998474	-1.321143	-1.904577	-1.575131	-2.023905	-1.559340	-1.717722	-1.755735	-1.426941	-2.189635	-1.815193	-1.839444	-1.690543	-1.637035	-1.636211	-1.804664	-2.244208	-2.013444	-1.960941	-1.808811	-1.960216	-1.604425	-1.448916	-1.642313	-1.567997	-1.584381	-1.756157	-1.855452	-1.613413	-1.919002	-1.947463	-1.880206	-1.602899	-1.675923	-1.870578	-1.764591	-1.536180	-1.774591	-1.824126	-1.907427	-1.721855	-1.840034	-1.584562	-1.719768	-1.810137	-1.796191	-1.703778	-1.701581	-1.898629	-1.730586	-1.514922	-1.905819	-1.844279	-1.991564	-1.825421	-1.838129	-1.674752	-2.045081	-1.892146	-1.839457	-1.943376	-1.712057	-2.201291	-1.720417	-2.151901	-1.695849	-1.814423	-1.972456	-1.869390	-2.060078	-1.717394	-1.964675	-1.773155	-1.905359	-1.464289	-1.929921	-1.934975	-1.766778	-1.925828	-1.976372	-2.027931	-2.024043	-1.940908	-1.546665	-1.802946	-1.709572	-1.848970	-1.845221	-1.951867	-2.007356	-1.704743	-1.788840	-1.930482	-1.833431	-1.923528	-1.720219	-1.960341	-1.896874	-1.698565	-1.964637	-1.697186	-2.181563	-2.237111	-1.511438	-1.815579	-1.833065	-2.010042	-1.646937	-1.792978	-2.119000	-2.019557	-2.137178	-1.940062	-1.871641	-2.011791	-1.800399	-1.885272	-1.595222	-1.479875	-1.710754	-1.906885	-1.660988	-1.687359	-1.877912	-1.449400	-1.820735	-2.078621	-2.284218	-1.979707	-1.775603	-1.770568	-2.212675	-1.711790	-2.068989	-1.916317	-1.599122	-1.830643	-1.689322	-1.859214	-1.768715	-1.899878	-1.925267	-1.670786	-1.746512	-1.900329	-2.135333	-1.903055	-2.111279	-2.130806	-1.837111	-1.931761	-1.885854	-1.988104	-1.888791	-1.950493	-2.002936	-1.871293	-1.922778	-1.935299	-1.966682	-1.892177	-1.901101	-1.909216	-1.853775
chr11	39577167	39587190	3.958218e+07	-1.752461	-1.895006	-1.826732	-1.533423	-1.638309	-1.731521	-1.705581	-1.769699	-1.796526	-1.655275	-1.827738	-1.611945	-1.783955	-1.600528	-1.837682	-1.846797	-1.429954	-1.673646	-1.971478	-2.005623	-1.792318	-1.698865	-1.904070	-1.901169	-1.698304	-1.484696	-1.438223	-1.646758	-1.673965	-1.524159	-1.756377	-1.986297	-1.852943	-1.700155	-1.739637	-1.737148	-1.999202	-1.320222	-1.907606	-1.568736	-2.021941	-1.562255	-1.722644	-1.754086	-1.426724	-2.191365	-1.813448	-1.846958	-1.686916	-1.634869	-1.636973	-1.807581	-2.243129	-2.011186	-1.966777	-1.812693	-1.967308	-1.605074	-1.455602	-1.642536	-1.563783	-1.588666	-1.753920	-1.861854	-1.614785	-1.916234	-1.956545	-1.882227	-1.608276	-1.676373	-1.872273	-1.769903	-1.541977	-1.777416	-1.826261	-1.910753	-1.723647	-1.844795	-1.582130	-1.722715	-1.820668	-1.790282	-1.702253	-1.713403	-1.905247	-1.723530	-1.510552	-1.905230	-1.846943	-1.990577	-1.829519	-1.833961	-1.674648	-2.044464	-1.894679	-1.836380	-1.941633	-1.708137	-2.205329	-1.721524	-2.154868	-1.687317	-1.814186	-1.980466	-1.872382	-2.067109	-1.716891	-1.961092	-1.767049	-1.904007	-1.462004	-1.930400	-1.937258	-1.771826	-1.921527	-1.976054	-2.033950	-2.016101	-1.944399	-1.538617	-1.797244	-1.703689	-1.846273	-1.840733	-1.952433	-2.010243	-1.706247	-1.788957	-1.932548	-1.830819	-1.923755	-1.717919	-1.954581	-1.891089	-1.697169	-1.960401	-1.691161	-2.183846	-2.236205	-1.510329	-1.810812	-1.835117	-2.010997	-1.642015	-1.801934	-2.124282	-2.022416	-2.130993	-1.940728	-1.873491	-2.013866	-1.803304	-1.885318	-1.601870	-1.479241	-1.711947	-1.908358	-1.664323	-1.690366	-1.881253	-1.451271	-1.819026	-2.076987	-2.292219	-1.981490	-1.779174	-1.769254	-2.214210	-1.714057	-2.078531	-1.911973	-1.587072	-1.831416	-1.696145	-1.862180	-1.778357	-1.896576	-1.926175	-1.670513	-1.745833	-1.903833	-2.135542	-1.906603	-2.109415	-2.131345	-1.839161	-1.931893	-1.884666	-1.993300	-1.889106	-1.951638	-2.001639	-1.872467	-1.924297	-1.936291	-1.967975	-1.889520	-1.902447	-1.909864	-1.855076
chr11	39587191	39597190	3.959219e+07	-1.752398	-1.889209	-1.832795	-1.532527	-1.640212	-1.726780	-1.709036	-1.766728	-1.797142	-1.651593	-1.824569	-1.611916	-1.785400	-1.600662	-1.838069	-1.847343	-1.423365	-1.667394	-1.971486	-2.010376	-1.796378	-1.702121	-1.905121	-1.900064	-1.698738	-1.485104	-1.433242	-1.643770	-1.668328	-1.518852	-1.749975	-1.983903	-1.852154	-1.692978	-1.745102	-1.733380	-1.999458	-1.319390	-1.910165	-1.562224	-2.019950	-1.564791	-1.727547	-1.752366	-1.426927	-2.192763	-1.811854	-1.854429	-1.682993	-1.632732	-1.637896	-1.810237	-2.241697	-2.008575	-1.972357	-1.816445	-1.974514	-1.606014	-1.462294	-1.642721	-1.559476	-1.593082	-1.751525	-1.867892	-1.615914	-1.913426	-1.965281	-1.883781	-1.613796	-1.676987	-1.873721	-1.775077	-1.547810	-1.779942	-1.828037	-1.914138	-1.725091	-1.849359	-1.579463	-1.725544	-1.831339	-1.784327	-1.700426	-1.725126	-1.911569	-1.716415	-1.506144	-1.904363	-1.849553	-1.989493	-1.833712	-1.829491	-1.674763	-2.043458	-1.897105	-1.833378	-1.939808	-1.704298	-2.209257	-1.722584	-2.157538	-1.678700	-1.813710	-1.988140	-1.875602	-2.074018	-1.716184	-1.957434	-1.761171	-1.902440	-1.459306	-1.930346	-1.939206	-1.777016	-1.917398	-1.975644	-2.040046	-2.007975	-1.947615	-1.530360	-1.791340	-1.697851	-1.843754	-1.835989	-1.952540	-2.012922	-1.707928	-1.789023	-1.934586	-1.828211	-1.924045	-1.715831	-1.948709	-1.885326	-1.695586	-1.956282	-1.685000	-2.185508	-2.234932	-1.509106	-1.806181	-1.836962	-2.011756	-1.637179	-1.810858	-2.129487	-2.025139	-2.124646	-1.940758	-1.875245	-2.015790	-1.806148	-1.885581	-1.608620	-1.478722	-1.713663	-1.909772	-1.667688	-1.693593	-1.883897	-1.452832	-1.817088	-2.075527	-2.299883	-1.983556	-1.782742	-1.767580	-2.215276	-1.716425	-2.088285	-1.907683	-1.575009	-1.832388	-1.702662	-1.864691	-1.787581	-1.893336	-1.926943	-1.670303	-1.745316	-1.906813	-2.135629	-1.909645	-2.107720	-2.131799	-1.840951	-1.932011	-1.883626	-1.997660	-1.889378	-1.952587	-2.000494	-1.873494	-1.925590	-1.937131	-1.968990	-1.887353	-1.903556	-1.910430	-1.856209
chr11	39597191	39607197	39602194	-1.752330	-1.883099	-1.838376	-1.531721	-1.641942	-1.721798	-1.711907	-1.764079	-1.797230	-1.647819	-1.821127	-1.611826	-1.786875	-1.600534	-1.838273	-1.847709	-1.416906	-1.661249	-1.971116	-2.014682	-1.800093	-1.705293	-1.906047	-1.898727	-1.698789	-1.485465	-1.428120	-1.640573	-1.662806	-1.513507	-1.743501	-1.981346	-1.851263	-1.685939	-1.750597	-1.729541	-1.999209	-1.318631	-1.912201	-1.555561	-2.017891	-1.566918	-1.732372	-1.750577	-1.427494	-2.193777	-1.810400	-1.861800	-1.678798	-1.630638	-1.638965	-1.812621	-2.239896	-2.005615	-1.977626	-1.820060	-1.981781	-1.607203	-1.468935	-1.642892	-1.555098	-1.597572	-1.748982	-1.873513	-1.616797	-1.910525	-1.973635	-1.884854	-1.619433	-1.677752	-1.874879	-1.780080	-1.553694	-1.782146	-1.829419	-1.917543	-1.726190	-1.853719	-1.576562	-1.728212	-1.842071	-1.778367	-1.698271	-1.736699	-1.917522	-1.709261	-1.501720	-1.903200	-1.852177	-1.988300	-1.838066	-1.824620	-1.675100	-2.042054	-1.899455	-1.830416	-1.937879	-1.700465	-2.213125	-1.723603	-2.159963	-1.669877	-1.812962	-1.995546	-1.879102	-2.080907	-1.715256	-1.953649	-1.755422	-1.900640	-1.456139	-1.929752	-1.940838	-1.782383	-1.913410	-1.975131	-2.046303	-1.999582	-1.950602	-1.521761	-1.785137	-1.691952	-1.841371	-1.830932	-1.952217	-2.015396	-1.709807	-1.789029	-1.936620	-1.825590	-1.924397	-1.713940	-1.942663	-1.879500	-1.693777	-1.952238	-1.678594	-2.186581	-2.233292	-1.507745	-1.801624	-1.838613	-2.012313	-1.632373	-1.819856	-2.134711	-2.027736	-2.118057	-1.940168	-1.876906	-2.017581	-1.808965	-1.886035	-1.615581	-1.478323	-1.715949	-1.911137	-1.671114	-1.697068	-1.885859	-1.454096	-1.814898	-2.074224	-2.307316	-1.985948	-1.786372	-1.765493	-2.215889	-1.718924	-2.098383	-1.903403	-1.562788	-1.833567	-1.708955	-1.866782	-1.796469	-1.890117	-1.928315	-1.670006	-1.744667	-1.912135	-2.135476	-1.915185	-2.104314	-2.132603	-1.844310	-1.932254	-1.881658	-2.005228	-1.889895	-1.954201	-1.998301	-1.875444	-1.927908	-1.938628	-1.970494	-1.883854	-1.905428	-1.911510	-1.858341
chr11	39607198	39617204	39612201	-1.752229	-1.876707	-1.843429	-1.531016	-1.643498	-1.716577	-1.714176	-1.761770	-1.796778	-1.643938	-1.817398	-1.611637	-1.788344	-1.600108	-1.838299	-1.847935	-1.410541	-1.655229	-1.970380	-2.018561	-1.803439	-1.708391	-1.906816	-1.897145	-1.698460	-1.485752	-1.422855	-1.637176	-1.657403	-1.508149	-1.736946	-1.978633	-1.850269	-1.679038	-1.756082	-1.725650	-1.998427	-1.317918	-1.913674	-1.548705	-2.015728	-1.568612	-1.737077	-1.748716	-1.428378	-2.194378	-1.809075	-1.869038	-1.674345	-1.628608	-1.640173	-1.814719	-2.237716	-2.002302	-1.982538	-1.823541	-1.989064	-1.608598	-1.475487	-1.643068	-1.550662	-1.602088	-1.746304	-1.878679	-1.617434	-1.907481	-1.981603	-1.885442	-1.625172	-1.678667	-1.875705	-1.784897	-1.559659	-1.784016	-1.830376	-1.920941	-1.726956	-1.857888	-1.573433	-1.730695	-1.852808	-1.772433	-1.695764	-1.748096	-1.923058	-1.702077	-1.497303	-1.901726	-1.854866	-1.986992	-1.842605	-1.819288	-1.675681	-2.040225	-1.901738	-1.827486	-1.935842	-1.696599	-2.216947	-1.724590	-2.162165	-1.660808	-1.811905	-2.002684	-1.882921	-2.087823	-1.714090	-1.949715	-1.749769	-1.898608	-1.452467	-1.928591	-1.942137	-1.787922	-1.909575	-1.974502	-2.052761	-1.990900	-1.953371	-1.512761	-1.778588	-1.685933	-1.839116	-1.825534	-1.951485	-2.017647	-1.711891	-1.788961	-1.938659	-1.822964	-1.924815	-1.712256	-1.936428	-1.873574	-1.691716	-1.948259	-1.671893	-2.187066	-2.231293	-1.506235	-1.797122	-1.840067	-2.012644	-1.627585	-1.828969	-2.140009	-2.030194	-2.111189	-1.938969	-1.878454	-2.019231	-1.811756	-1.886671	-1.622817	-1.478063	-1.718847	-1.912455	-1.674613	-1.700806	-1.887114	-1.455061	-1.812438	-2.073079	-2.314542	-1.988703	-1.790116	-1.762958	-2.216049	-1.721572	-2.108878	-1.899122	-1.550364	-1.834961	-1.715038	-1.868472	-1.805013	-1.886904	-1.929473	-1.669810	-1.744358	-1.916602	-2.135137	-1.919933	-2.101182	-2.133274	-1.847246	-1.932492	-1.879917	-2.011410	-1.890360	-1.955504	-1.996361	-1.877168	-1.929856	-1.939888	-1.971528	-1.881213	-1.906934	-1.912470	-1.860217
chr11	39617205	39629214	3.962321e+07	-1.752048	-1.869408	-1.848328	-1.530348	-1.645016	-1.710583	-1.715924	-1.759649	-1.795654	-1.639532	-1.812957	-1.611268	-1.789893	-1.599249	-1.838133	-1.848073	-1.403627	-1.648784	-1.969160	-2.022365	-1.806657	-1.711722	-1.907444	-1.895116	-1.697664	-1.485962	-1.416905	-1.633219	-1.651608	-1.502267	-1.729639	-1.975479	-1.849039	-1.671618	-1.762043	-1.721358	-1.996907	-1.317165	-1.914604	-1.540895	-2.013185	-1.569946	-1.742068	-1.746579	-1.429662	-2.194548	-1.807764	-1.876793	-1.669182	-1.626482	-1.641650	-1.816673	-2.234869	-1.998257	-1.987475	-1.827217	-1.997028	-1.610326	-1.482539	-1.643276	-1.545735	-1.607024	-1.743226	-1.883794	-1.617842	-1.903936	-1.989924	-1.885515	-1.631568	-1.679837	-1.876186	-1.789961	-1.566330	-1.785669	-1.830898	-1.924629	-1.727428	-1.862259	-1.569747	-1.733186	-1.864539	-1.765981	-1.692583	-1.760388	-1.928613	-1.694162	-1.492474	-1.899738	-1.859231	-1.984756	-1.849970	-1.810100	-1.677093	-2.036519	-1.905117	-1.823084	-1.932520	-1.690557	-2.222713	-1.726053	-2.165119	-1.646379	-1.809562	-2.013025	-1.889458	-2.098569	-1.711763	-1.943355	-1.741261	-1.895078	-1.445749	-1.925607	-1.943408	-1.796682	-1.904078	-1.973296	-2.063127	-1.977005	-1.957187	-1.498106	-1.767779	-1.676386	-1.835910	-1.816554	-1.949610	-2.020614	-1.715506	-1.788680	-1.941806	-1.818959	-1.925594	-1.710132	-1.926478	-1.864212	-1.688025	-1.942271	-1.660972	-2.186646	-2.227553	-1.503617	-1.790347	-1.841872	-2.012638	-1.620287	-1.843242	-2.148366	-2.033622	-2.100073	-1.935954	-1.880534	-2.021482	-1.815964	-1.888002	-1.634599	-1.477959	-1.724592	-1.914373	-1.680147	-1.707067	-1.887547	-1.455943	-1.808103	-2.071636	-2.325231	-1.993706	-1.796190	-1.758120	-2.215376	-1.725955	-2.125800	-1.892566	-1.530884	-1.837548	-1.723920	-1.870303	-1.817333	-1.881989	-1.930844	-1.669659	-1.744430	-1.921821	-2.134408	-1.925659	-2.097061	-2.134059	-1.850869	-1.932838	-1.877703	-2.018312	-1.890967	-1.956953	-1.993931	-1.879338	-1.932132	-1.941371	-1.972349	-1.878662	-1.908615	-1.913689	-1.862574
chr11	39629215	39639597	39634406	-1.751742	-1.861744	-1.852559	-1.529757	-1.646376	-1.704234	-1.716829	-1.757960	-1.793842	-1.634898	-1.808072	-1.610668	-1.791340	-1.597899	-1.837782	-1.848153	-1.396675	-1.642462	-1.967506	-2.025767	-1.809398	-1.715038	-1.907804	-1.892744	-1.696402	-1.486039	-1.410703	-1.628956	-1.645889	-1.496317	-1.722093	-1.972102	-1.847638	-1.664262	-1.767983	-1.717034	-1.994607	-1.316427	-1.914785	-1.532622	-2.010371	-1.570713	-1.746902	-1.744295	-1.431255	-2.194186	-1.806590	-1.884423	-1.663683	-1.624474	-1.643295	-1.818244	-2.231487	-1.993728	-1.991946	-1.830783	-2.005021	-1.612254	-1.489495	-1.643505	-1.540700	-1.611941	-1.739972	-1.888358	-1.617939	-1.900114	-1.997923	-1.884986	-1.638110	-1.681179	-1.876185	-1.794841	-1.573249	-1.786895	-1.830834	-1.928290	-1.727523	-1.866473	-1.565760	-1.735435	-1.876309	-1.759549	-1.688882	-1.772601	-1.933641	-1.686116	-1.487620	-1.897323	-1.862473	-1.983055	-1.855340	-1.803026	-1.678414	-2.033311	-1.907372	-1.820160	-1.930110	-1.686295	-2.226609	-1.727027	-2.166855	-1.636082	-1.807364	-2.019653	-1.894435	-2.106121	-1.709724	-1.938755	-1.735526	-1.892415	-1.440308	-1.922662	-1.943738	-1.802808	-1.900636	-1.972293	-2.070614	-1.967053	-1.959514	-1.487403	-1.759761	-1.669571	-1.833890	-1.809873	-1.947837	-2.022292	-1.718295	-1.788351	-1.943988	-1.816250	-1.926234	-1.709018	-1.919355	-1.857514	-1.685098	-1.938213	-1.652990	-2.185550	-2.224542	-1.501603	-1.785807	-1.842789	-2.012233	-1.615292	-1.853316	-2.154301	-2.035669	-2.092020	-1.933094	-1.881707	-2.022848	-1.818786	-1.889151	-1.643274	-1.478079	-1.729495	-1.915609	-1.684095	-1.711750	-1.886734	-1.456108	-1.804719	-2.070840	-2.332310	-1.997705	-1.800658	-1.754091	-2.214264	-1.729198	-2.138000	-1.888063	-1.517183	-1.839650	-1.729686	-1.871066	-1.825191	-1.878625	-1.932226	-1.669519	-1.744585	-1.927071	-2.133617	-1.931448	-2.092833	-2.134847	-1.854546	-1.933200	-1.875437	-2.025188	-1.891591	-1.958402	-1.991455	-1.881547	-1.934421	-1.942864	-1.973104	-1.876198	-1.910296	-1.914932	-1.864978
chr11	39639598	39649923	3.964476e+07	-1.751302	-1.854472	-1.855765	-1.529272	-1.647518	-1.698147	-1.716850	-1.756838	-1.791570	-1.630475	-1.803222	-1.609860	-1.792512	-1.596185	-1.837331	-1.848227	-1.390291	-1.636866	-1.965652	-2.028514	-1.811431	-1.718048	-1.907859	-1.890289	-1.694843	-1.485954	-1.404861	-1.624794	-1.640770	-1.490863	-1.715020	-1.968826	-1.846217	-1.657636	-1.773333	-1.713113	-1.991781	-1.315761	-1.914260	-1.524659	-2.007532	-1.570880	-1.751126	-1.742071	-1.432939	-2.193357	-1.805649	-1.891219	-1.658393	-1.622798	-1.644926	-1.819293	-2.227952	-1.989170	-1.995555	-1.833933	-2.012274	-1.614161	-1.495694	-1.643750	-1.536055	-1.616333	-1.736873	-1.891985	-1.617750	-1.896388	-2.004925	-1.883982	-1.644152	-1.682523	-1.875732	-1.799094	-1.579778	-1.787610	-1.830238	-1.931568	-1.727279	-1.870164	-1.561897	-1.737253	-1.886980	-1.753750	-1.685043	-1.783610	-1.937698	-1.678702	-1.483207	-1.894750	-1.865498	-1.981456	-1.860237	-1.796330	-1.679782	-2.030063	-1.909293	-1.817717	-1.927939	-1.682497	-2.229955	-1.727853	-2.168162	-1.626864	-1.805003	-2.025055	-1.899085	-2.112845	-1.707606	-1.934612	-1.730628	-1.889969	-1.434965	-1.919461	-1.943636	-1.808146	-1.897920	-1.971297	-2.077390	-1.958139	-1.961332	-1.477649	-1.752344	-1.663468	-1.832273	-1.803707	-1.945998	-2.023492	-1.720946	-1.787978	-1.945905	-1.813954	-1.926860	-1.708292	-1.912966	-1.851465	-1.682284	-1.934702	-1.645707	-2.184056	-2.221659	-1.499703	-1.781948	-1.843348	-2.011585	-1.610952	-1.862302	-2.159599	-2.037189	-2.084750	-1.930097	-1.882520	-2.023928	-1.821180	-1.890295	-1.651269	-1.478301	-1.734423	-1.916619	-1.687647	-1.716091	-1.885235	-1.455927	-1.801495	-2.070258	-2.338281	-2.001562	-1.804776	-1.750085	-2.212860	-1.732174	-2.148970	-1.884144	-1.505055	-1.841692	-1.734461	-1.871427	-1.831590	-1.875718	-1.933520	-1.669450	-1.745132	-1.931923	-2.132608	-1.936939	-2.088521	-2.135569	-1.858104	-1.933599	-1.873150	-2.031211	-1.892228	-1.959698	-1.989009	-1.883723	-1.936538	-1.944254	-1.973459	-1.874415	-1.911806	-1.916162	-1.867365
chr11	39649924	39660518	39655221	-1.750663	-1.846973	-1.858287	-1.528831	-1.648595	-1.691796	-1.716067	-1.756155	-1.788697	-1.625870	-1.797992	-1.608753	-1.793490	-1.593983	-1.836784	-1.848342	-1.383861	-1.631491	-1.963519	-2.030901	-1.812985	-1.721032	-1.907620	-1.887569	-1.692893	-1.485676	-1.398888	-1.620365	-1.635768	-1.485424	-1.707795	-1.965363	-1.844672	-1.651104	-1.778563	-1.709268	-1.988238	-1.315088	-1.913046	-1.516299	-2.004424	-1.570509	-1.755131	-1.739700	-1.434800	-2.192019	-1.804850	-1.897798	-1.652863	-1.621315	-1.646665	-1.819941	-2.224016	-1.984198	-1.998655	-1.836981	-2.019437	-1.616182	-1.501694	-1.644050	-1.531401	-1.620562	-1.733668	-1.895051	-1.617296	-1.892452	-2.011636	-1.882510	-1.650211	-1.683937	-1.874825	-1.803122	-1.586502	-1.787910	-1.829111	-1.934748	-1.726723	-1.873685	-1.557866	-1.738834	-1.897505	-1.748065	-1.680762	-1.794438	-1.941200	-1.671255	-1.478837	-1.891834	-1.868261	-1.979991	-1.864609	-1.790168	-1.681108	-2.026936	-1.910908	-1.815722	-1.926031	-1.679169	-2.232788	-1.728547	-2.169123	-1.618763	-1.802618	-2.029389	-1.903308	-2.118747	-1.705499	-1.930961	-1.726514	-1.887789	-1.429891	-1.916223	-1.943245	-1.812687	-1.895826	-1.970352	-2.083394	-1.950319	-1.962727	-1.468949	-1.745624	-1.658110	-1.830999	-1.798154	-1.944216	-2.024313	-1.723402	-1.787601	-1.947563	-1.812051	-1.927444	-1.707860	-1.907352	-1.846094	-1.679667	-1.931693	-1.639195	-2.182372	-2.219011	-1.497955	-1.778713	-1.843636	-2.010794	-1.607236	-1.870193	-2.164241	-2.038261	-2.078339	-1.927158	-1.883052	-2.024775	-1.823179	-1.891377	-1.658484	-1.478576	-1.739150	-1.917432	-1.690787	-1.720013	-1.883334	-1.455517	-1.798510	-2.069825	-2.343249	-2.005151	-1.808500	-1.746258	-2.211333	-1.734837	-2.158620	-1.880781	-1.494502	-1.843592	-1.738366	-1.871523	-1.836733	-1.873251	-1.935082	-1.669408	-1.746169	-1.937727	-2.131156	-1.943630	-2.082997	-2.136417	-1.862504	-1.934136	-1.870207	-2.038084	-1.893046	-1.961212	-1.985902	-1.886447	-1.939084	-1.945923	-1.973570	-1.872747	-1.913589	-1.917703	-1.870387
chr11	39660519	39670523	39665521	-1.749805	-1.839460	-1.860059	-1.528427	-1.649596	-1.685357	-1.714518	-1.755935	-1.785314	-1.621200	-1.792504	-1.607341	-1.794210	-1.591347	-1.836175	-1.848526	-1.377520	-1.626503	-1.961208	-2.032877	-1.814021	-1.723910	-1.907086	-1.884674	-1.690602	-1.485182	-1.392959	-1.615772	-1.631009	-1.480159	-1.700619	-1.961797	-1.843053	-1.644819	-1.783505	-1.705628	-1.984071	-1.314420	-1.911169	-1.507752	-2.001131	-1.569603	-1.758801	-1.737230	-1.436748	-2.190184	-1.804225	-1.903963	-1.647248	-1.620081	-1.648447	-1.820160	-2.219814	-1.978924	-2.001142	-1.839859	-2.026293	-1.618229	-1.507316	-1.644415	-1.526883	-1.624477	-1.730461	-1.897457	-1.616592	-1.888417	-2.017913	-1.880650	-1.656099	-1.685339	-1.873492	-1.806819	-1.593244	-1.787773	-1.827498	-1.937728	-1.725868	-1.876932	-1.553807	-1.740140	-1.907582	-1.742658	-1.676159	-1.804803	-1.944047	-1.663974	-1.474625	-1.888661	-1.871430	-1.978304	-1.869483	-1.783068	-1.682703	-2.023175	-1.912575	-1.813758	-1.923953	-1.675526	-2.235738	-1.729261	-2.169938	-1.609882	-1.799591	-2.033577	-1.908100	-2.125225	-1.702837	-1.926941	-1.722269	-1.885383	-1.423820	-1.912125	-1.942431	-1.817409	-1.893925	-1.969225	-2.090019	-1.941789	-1.963987	-1.459261	-1.737965	-1.652253	-1.829797	-1.791899	-1.942087	-2.024904	-1.726265	-1.787154	-1.949346	-1.810139	-1.928111	-1.707658	-1.901234	-1.840132	-1.676628	-1.928469	-1.631897	-2.180066	-2.216008	-1.495926	-1.775379	-1.843686	-2.009618	-1.603285	-1.878853	-2.169302	-2.039064	-2.071313	-1.923580	-1.883375	-2.025576	-1.825238	-1.892647	-1.666646	-1.478977	-1.744820	-1.918229	-1.694254	-1.724452	-1.880513	-1.454742	-1.795031	-2.069417	-2.348312	-2.009305	-1.812727	-1.741655	-2.209315	-1.737806	-2.169166	-1.877196	-1.483062	-1.845784	-1.742260	-1.871364	-1.841759	-1.870673	-1.936434	-1.669381	-1.747383	-1.942720	-2.129706	-1.949496	-2.077940	-2.137124	-1.866407	-1.934646	-1.867485	-2.043706	-1.893798	-1.962476	-1.983056	-1.888890	-1.941296	-1.947362	-1.973399	-1.871707	-1.915113	-1.919083	-1.873136
chr11	39670524	39680523	3.967552e+07	-1.748731	-1.832068	-1.861106	-1.528043	-1.650505	-1.678952	-1.712288	-1.756156	-1.781521	-1.616526	-1.786849	-1.605629	-1.794648	-1.588352	-1.835535	-1.848798	-1.371326	-1.621971	-1.958798	-2.034446	-1.814550	-1.726661	-1.906269	-1.881673	-1.688018	-1.484483	-1.387167	-1.611089	-1.626542	-1.475145	-1.693618	-1.958182	-1.841389	-1.638837	-1.788071	-1.702264	-1.979381	-1.313769	-1.908690	-1.499149	-1.997705	-1.568187	-1.762088	-1.734688	-1.438706	-2.187894	-1.803785	-1.909625	-1.641656	-1.619104	-1.650237	-1.819961	-2.215455	-1.973442	-2.003006	-1.842545	-2.032731	-1.620242	-1.512488	-1.644847	-1.522574	-1.628004	-1.727320	-1.899183	-1.615666	-1.884355	-2.023722	-1.878483	-1.661711	-1.686673	-1.871803	-1.810145	-1.599903	-1.787224	-1.825482	-1.940459	-1.724735	-1.879843	-1.549813	-1.741167	-1.917078	-1.737618	-1.671338	-1.814588	-1.946242	-1.656956	-1.470626	-1.885306	-1.874835	-1.976499	-1.874569	-1.775456	-1.684464	-2.019007	-1.914185	-1.811959	-1.921848	-1.671770	-2.238604	-1.729944	-2.170556	-1.600770	-1.796081	-2.037324	-1.913167	-2.131902	-1.699735	-1.922786	-1.718192	-1.882914	-1.417087	-1.907383	-1.941229	-1.821963	-1.892352	-1.967994	-2.096859	-1.933079	-1.965030	-1.449170	-1.729792	-1.646250	-1.828756	-1.785328	-1.939759	-2.025220	-1.729382	-1.786684	-1.951140	-1.808365	-1.928809	-1.707721	-1.895013	-1.833932	-1.673363	-1.925193	-1.624226	-2.177269	-2.212864	-1.493724	-1.772163	-1.843479	-2.008103	-1.599333	-1.887779	-2.174466	-2.039511	-2.064110	-1.919593	-1.883422	-2.026278	-1.827233	-1.894017	-1.675266	-1.479490	-1.751086	-1.918975	-1.697836	-1.729147	-1.876933	-1.453644	-1.791261	-2.069034	-2.353132	-2.013754	-1.817214	-1.736525	-2.206953	-1.740893	-2.179947	-1.873605	-1.471409	-1.848128	-1.745882	-1.870966	-1.846367	-1.868152	-1.937737	-1.669345	-1.748858	-1.947502	-2.128137	-1.955221	-2.072820	-2.137772	-1.870254	-1.935181	-1.864694	-2.048786	-1.894561	-1.963639	-1.980149	-1.891322	-1.943437	-1.948743	-1.972974	-1.871103	-1.916568	-1.920453	-1.875918
chr11	39680524	39690523	3.968552e+07	-1.747393	-1.824607	-1.861511	-1.527649	-1.651340	-1.672417	-1.709359	-1.756807	-1.777244	-1.611711	-1.780870	-1.603556	-1.794792	-1.584951	-1.834863	-1.849175	-1.365073	-1.617756	-1.956243	-2.035675	-1.814594	-1.729382	-1.905141	-1.878504	-1.685070	-1.483572	-1.381340	-1.606197	-1.622220	-1.470245	-1.686615	-1.954421	-1.839632	-1.632960	-1.792376	-1.699101	-1.974061	-1.313112	-1.905561	-1.490251	-1.994050	-1.566209	-1.765088	-1.731988	-1.440679	-2.185094	-1.803511	-1.914928	-1.635955	-1.618348	-1.652087	-1.819345	-2.210848	-1.967617	-2.004310	-1.845128	-2.038918	-1.622250	-1.517363	-1.645365	-1.518362	-1.631222	-1.724174	-1.900283	-1.614501	-1.880170	-2.029275	-1.875990	-1.667198	-1.687942	-1.869754	-1.813200	-1.606661	-1.786267	-1.823059	-1.943001	-1.723287	-1.882474	-1.545797	-1.741961	-1.926279	-1.732807	-1.666186	-1.824095	-1.947883	-1.649989	-1.466714	-1.881698	-1.878448	-1.974610	-1.879800	-1.767433	-1.686363	-2.014478	-1.915686	-1.810387	-1.919764	-1.667954	-2.241311	-1.730574	-2.170938	-1.591597	-1.792112	-2.040508	-1.918425	-2.138671	-1.696188	-1.918551	-1.714397	-1.880439	-1.409745	-1.902019	-1.939628	-1.826198	-1.891169	-1.966686	-2.103799	-1.924354	-1.965822	-1.438834	-1.721190	-1.640193	-1.827919	-1.778554	-1.937279	-2.025243	-1.732734	-1.786205	-1.952911	-1.806796	-1.929518	-1.708073	-1.888823	-1.827589	-1.669939	-1.921887	-1.616265	-2.173988	-2.209650	-1.491365	-1.769143	-1.842990	-2.006252	-1.595448	-1.896832	-2.179636	-2.039541	-2.056849	-1.915257	-1.883133	-2.026859	-1.829142	-1.895448	-1.684208	-1.480129	-1.757851	-1.919679	-1.701484	-1.734029	-1.872618	-1.452221	-1.787254	-2.068659	-2.357596	-2.018418	-1.821906	-1.730893	-2.204289	-1.744041	-2.190769	-1.870066	-1.459716	-1.850588	-1.749125	-1.870329	-1.850468	-1.865749	-1.939010	-1.669295	-1.750582	-1.952148	-2.126474	-1.960876	-2.067620	-2.138383	-1.874085	-1.935745	-1.861819	-2.053409	-1.895343	-1.964713	-1.977153	-1.893768	-1.945535	-1.950088	-1.972324	-1.870889	-1.917981	-1.921827	-1.878761
chr11	39690524	39700523	3.969552e+07	-1.745759	-1.817098	-1.861304	-1.527249	-1.652109	-1.665765	-1.705757	-1.757879	-1.772500	-1.606752	-1.774571	-1.601108	-1.794611	-1.581157	-1.834175	-1.849648	-1.358739	-1.613866	-1.953553	-2.036567	-1.814151	-1.732077	-1.903680	-1.875194	-1.681762	-1.482465	-1.375477	-1.601108	-1.618036	-1.465466	-1.679624	-1.950505	-1.837788	-1.627166	-1.796402	-1.696164	-1.968113	-1.312451	-1.901774	-1.481073	-1.990175	-1.563645	-1.767794	-1.729102	-1.442623	-2.181787	-1.803393	-1.919836	-1.630174	-1.617829	-1.653988	-1.818299	-2.206015	-1.961472	-2.005033	-1.847624	-2.044829	-1.624227	-1.521930	-1.645971	-1.514271	-1.634111	-1.721052	-1.900738	-1.613103	-1.875874	-2.034607	-1.873205	-1.672545	-1.689118	-1.867382	-1.815982	-1.613513	-1.784913	-1.820265	-1.945332	-1.721501	-1.884783	-1.541775	-1.742515	-1.935180	-1.728255	-1.660721	-1.833310	-1.948989	-1.643073	-1.462884	-1.877847	-1.882230	-1.972670	-1.885109	-1.759109	-1.688362	-2.009660	-1.917021	-1.809089	-1.917741	-1.664139	-2.243795	-1.731141	-2.171067	-1.582520	-1.787723	-2.043062	-1.923794	-2.145425	-1.692219	-1.914271	-1.710960	-1.878020	-1.401868	-1.896088	-1.937646	-1.830011	-1.890406	-1.965331	-2.110730	-1.915754	-1.966358	-1.428397	-1.712254	-1.634165	-1.827316	-1.771684	-1.934703	-2.024986	-1.736288	-1.785732	-1.954628	-1.805484	-1.930218	-1.708720	-1.882772	-1.821190	-1.666427	-1.918564	-1.608102	-2.170266	-2.206424	-1.488861	-1.766379	-1.842208	-2.004083	-1.591680	-1.905890	-2.184735	-2.039115	-2.049637	-1.910647	-1.882482	-2.027312	-1.830965	-1.896894	-1.693351	-1.480888	-1.764989	-1.920355	-1.705159	-1.739037	-1.867632	-1.450490	-1.783076	-2.068264	-2.361642	-2.023218	-1.826757	-1.724802	-2.201386	-1.747197	-2.201461	-1.866621	-1.448122	-1.853120	-1.751924	-1.869466	-1.854026	-1.863515	-1.940303	-1.669242	-1.752623	-1.956833	-2.124689	-1.966668	-2.062180	-2.138998	-1.878039	-1.936363	-1.858765	-2.057722	-1.896174	-1.965723	-1.973948	-1.896318	-1.947663	-1.951451	-1.971443	-1.871056	-1.919410	-1.923260	-1.881781
chr11	39700524	39710523	3.970552e+07	-1.743802	-1.809563	-1.860517	-1.526873	-1.652831	-1.659016	-1.701503	-1.759365	-1.767323	-1.601647	-1.767969	-1.598272	-1.794083	-1.576984	-1.833497	-1.850201	-1.352305	-1.610308	-1.950739	-2.037118	-1.813228	-1.734740	-1.901860	-1.871763	-1.678096	-1.481163	-1.369576	-1.595838	-1.613979	-1.460813	-1.672660	-1.946423	-1.835861	-1.621438	-1.800139	-1.693470	-1.961536	-1.311789	-1.897326	-1.471634	-1.986084	-1.560478	-1.770207	-1.726008	-1.444507	-2.177999	-1.803426	-1.924313	-1.624340	-1.617558	-1.655936	-1.816816	-2.200970	-1.955040	-2.005154	-1.850054	-2.050443	-1.626155	-1.526183	-1.646658	-1.510331	-1.636654	-1.717983	-1.900529	-1.611494	-1.871481	-2.039753	-1.870154	-1.677744	-1.690165	-1.864727	-1.818502	-1.620447	-1.783170	-1.817121	-1.947434	-1.719355	-1.886730	-1.537758	-1.742812	-1.943757	-1.723988	-1.654956	-1.842215	-1.949584	-1.636220	-1.459122	-1.873766	-1.886199	-1.970676	-1.890524	-1.750464	-1.690453	-2.004550	-1.918168	-1.808086	-1.915780	-1.660329	-2.246039	-1.731650	-2.170932	-1.573538	-1.782888	-2.044995	-1.929283	-2.152171	-1.687807	-1.909914	-1.707869	-1.875682	-1.393419	-1.889567	-1.935293	-1.833401	-1.890063	-1.963926	-2.117662	-1.907253	-1.966663	-1.417829	-1.702944	-1.628137	-1.826978	-1.764710	-1.932043	-2.024462	-1.740059	-1.785271	-1.956300	-1.804448	-1.930916	-1.709651	-1.876855	-1.814713	-1.662839	-1.915184	-1.599708	-2.166107	-2.203177	-1.486184	-1.763863	-1.841122	-2.001595	-1.588018	-1.914992	-2.189783	-2.038205	-2.042473	-1.905765	-1.881453	-2.027647	-1.832737	-1.898332	-1.702736	-1.481763	-1.772489	-1.921025	-1.708889	-1.744199	-1.861968	-1.448434	-1.778732	-2.067812	-2.365303	-2.028158	-1.831810	-1.718198	-2.198260	-1.750371	-2.212029	-1.863255	-1.436559	-1.855714	-1.754291	-1.868385	-1.857082	-1.861457	-1.941596	-1.669203	-1.754946	-1.961453	-2.122858	-1.972467	-2.056653	-2.139629	-1.882029	-1.937028	-1.855609	-2.061607	-1.897041	-1.966632	-1.970592	-1.898919	-1.949769	-1.952809	-1.970377	-1.871602	-1.920838	-1.924723	-1.884923
chr11	39710524	39720523	3.971552e+07	-1.741508	-1.802023	-1.859181	-1.526560	-1.653518	-1.652183	-1.696613	-1.761262	-1.761736	-1.596385	-1.761088	-1.595033	-1.793193	-1.572442	-1.832867	-1.850833	-1.345752	-1.607075	-1.947803	-2.037323	-1.811848	-1.737358	-1.899653	-1.868229	-1.674078	-1.479666	-1.363645	-1.590398	-1.610045	-1.456297	-1.665744	-1.942173	-1.833853	-1.615755	-1.803581	-1.691036	-1.954344	-1.311128	-1.892222	-1.461945	-1.981778	-1.556701	-1.772334	-1.722683	-1.446315	-2.173759	-1.803607	-1.928333	-1.618467	-1.617539	-1.657939	-1.814888	-2.195730	-1.948350	-2.004644	-1.852441	-2.055739	-1.628011	-1.530113	-1.647410	-1.506574	-1.638840	-1.714998	-1.899645	-1.609698	-1.867001	-2.044755	-1.866862	-1.682790	-1.691035	-1.861825	-1.820779	-1.627440	-1.781043	-1.813643	-1.949294	-1.716832	-1.888285	-1.533764	-1.742830	-1.951983	-1.720023	-1.648922	-1.850786	-1.949684	-1.629449	-1.455414	-1.869458	-1.890319	-1.968650	-1.896007	-1.741599	-1.692605	-1.999211	-1.919098	-1.807407	-1.913903	-1.656583	-2.247991	-1.732099	-2.170521	-1.564783	-1.777634	-2.046299	-1.934816	-2.158817	-1.682992	-1.905525	-1.705138	-1.873478	-1.384478	-1.882524	-1.932618	-1.836328	-1.890136	-1.962485	-2.124499	-1.898938	-1.966756	-1.407257	-1.693355	-1.622163	-1.826951	-1.757721	-1.929339	-2.023693	-1.744014	-1.784830	-1.957910	-1.803710	-1.931614	-1.710831	-1.871146	-1.808236	-1.659227	-1.911764	-1.591177	-2.161565	-2.199947	-1.483343	-1.761613	-1.839740	-1.998821	-1.584502	-1.924053	-2.194725	-2.036792	-2.035457	-1.900679	-1.880042	-2.027868	-1.834458	-1.899713	-1.712272	-1.482736	-1.780232	-1.921699	-1.712656	-1.749482	-1.855694	-1.446050	-1.774285	-2.067282	-2.368563	-2.033178	-1.837048	-1.711125	-2.194965	-1.753528	-2.222326	-1.860002	-1.425124	-1.858319	-1.756206	-1.867097	-1.859624	-1.859612	-1.942896	-1.669204	-1.757559	-1.966011	-2.121017	-1.978279	-2.051065	-2.140293	-1.886058	-1.937746	-1.852363	-2.065055	-1.897950	-1.967428	-1.967072	-1.901575	-1.951859	-1.954171	-1.969156	-1.872514	-1.922281	-1.926220	-1.888203
chr11	39720524	39730523	3.972552e+07	-1.738862	-1.794496	-1.857330	-1.526342	-1.654191	-1.645280	-1.691098	-1.763560	-1.755761	-1.590960	-1.753945	-1.591387	-1.791923	-1.567532	-1.832320	-1.851550	-1.339070	-1.604144	-1.944746	-2.037179	-1.810047	-1.739911	-1.897035	-1.864601	-1.669716	-1.477974	-1.357696	-1.584805	-1.606223	-1.451925	-1.658888	-1.937761	-1.831760	-1.610091	-1.806722	-1.688876	-1.946559	-1.310470	-1.886468	-1.452010	-1.977257	-1.552318	-1.774174	-1.719101	-1.448038	-2.169096	-1.803938	-1.931873	-1.612562	-1.617771	-1.659999	-1.812504	-2.190304	-1.941430	-2.003483	-1.854805	-2.060691	-1.629775	-1.533708	-1.648208	-1.503036	-1.640659	-1.712120	-1.898083	-1.607715	-1.862440	-2.049657	-1.863352	-1.687673	-1.691673	-1.858703	-1.822830	-1.634462	-1.778533	-1.809841	-1.950905	-1.713909	-1.889424	-1.529813	-1.742545	-1.959842	-1.716359	-1.642643	-1.859000	-1.949300	-1.622784	-1.451745	-1.864923	-1.894722	-1.966523	-1.901738	-1.732252	-1.694870	-1.993480	-1.919841	-1.807045	-1.912060	-1.652811	-2.249664	-1.732507	-2.169810	-1.556046	-1.771771	-2.047020	-1.940530	-2.165527	-1.677625	-1.900986	-1.702677	-1.871360	-1.374762	-1.874760	-1.929558	-1.838857	-1.890625	-1.960966	-2.131410	-1.890563	NaN	-1.396380	-1.683198	-1.616064	-1.827277	-1.750524	-1.926513	-2.022671	-1.748270	-1.784398	-1.959503	-1.803266	-1.932338	-1.712280	-1.865499	-1.801591	-1.655488	-1.908198	-1.582267	-2.156499	-2.196647	-1.480226	-1.759556	-1.838012	-1.995686	-1.581043	-1.933333	-2.199701	-2.034806	-2.028407	-1.895252	-1.878185	-2.027981	-1.836200	-1.901034	-1.722239	-1.483815	-1.788398	-1.922423	-1.716581	-1.755055	-1.848636	-1.443228	-1.769623	-2.066641	-2.371519	-2.038410	-1.842664	-1.703332	-2.191415	-1.756753	-2.232607	-1.856770	-1.413471	-1.860995	-1.757724	-1.865550	-1.861731	-1.857941	-1.944149	-1.669266	-1.760326	-1.970299	-2.119289	-1.983838	-2.045696	-2.140973	-1.889936	-1.938486	-1.849190	-2.067936	-1.898861	-1.968074	-1.963560	-1.904162	-1.953841	-1.955483	-1.967877	-1.873710	-1.923689	-1.927686	-1.891467
chr11	39730524	39740552	39735538	-1.735858	-1.786967	-1.854989	-1.526242	-1.654872	-1.638305	-1.684955	-1.766253	-1.749421	-1.585354	-1.746544	-1.587320	-1.790246	-1.562253	-1.831889	-1.852351	-1.332245	-1.601487	-1.941558	-2.036677	-1.807866	-1.742372	-1.893982	-1.860883	-1.665025	-1.476078	-1.351733	-1.579067	-1.602507	-1.447698	-1.652086	-1.933187	-1.829576	-1.604399	-1.809563	-1.687006	-1.938195	-1.309819	-1.880058	-1.441813	-1.972516	-1.547334	-1.775717	-1.715229	-1.449672	-2.164021	-1.804415	-1.934920	-1.606619	-1.618244	-1.662114	-1.809639	-2.184695	-1.934294	-2.001661	-1.857155	-2.065294	-1.631433	-1.536962	-1.649034	-1.499742	-1.642104	-1.709343	-1.895843	-1.605539	-1.857806	-2.054494	-1.859644	-1.692376	-1.692017	-1.855383	-1.824678	-1.641491	-1.775640	-1.805721	-1.952249	-1.710580	-1.890133	-1.525919	-1.741940	-1.967325	-1.712976	-1.636126	-1.866835	-1.948439	-1.616239	-1.448099	-1.860150	-1.899189	-1.964389	-1.907446	-1.722878	-1.697117	-1.987635	-1.920376	-1.807012	-1.910344	-1.649223	-2.250925	-1.732868	-2.168831	-1.547813	-1.765564	-2.047125	-1.946110	-2.171924	-1.671969	-1.896530	-1.700591	-1.869451	-1.364736	-1.866681	-1.926276	-1.840836	-1.891504	-1.959444	-2.138012	-1.882527	NaN	-1.385756	-1.672972	-1.610138	-1.827972	-1.743491	-1.923704	-2.021455	-1.752612	-1.784001	-1.960993	-1.803153	-1.933056	-1.713909	-1.860211	-1.795145	-1.651819	-1.904667	-1.573432	-2.151153	-2.193445	-1.476960	-1.757787	-1.836014	-1.992362	-1.577833	-1.942356	-2.204449	-2.032320	-2.021696	-1.889762	-1.875950	-2.027968	-1.837909	-1.902181	-1.732133	-1.484927	-1.796524	-1.923193	-1.720456	-1.760656	-1.841158	-1.440075	-1.765002	-2.065902	-2.374015	-2.043557	-1.848407	-1.695167	-2.187795	-1.759870	-2.242302	-1.853717	-1.402181	-1.863600	-1.758759	-1.863806	-1.863287	-1.856543	-1.945566	-1.669468	-1.763769	-1.974967	-2.117464	-1.990009	-2.039721	-2.141801	-1.894273	-1.939387	-1.845588	-2.070579	-1.899932	-1.968628	-1.959487	-1.907103	-1.956028	-1.956961	-1.966347	-1.875440	-1.925314	-1.929362	-1.895268
chr11	39740553	39750552	3.974555e+07	-1.732513	-1.779440	-1.852188	-1.526286	-1.655564	-1.631284	-1.678185	-1.769314	-1.742759	-1.579561	-1.738915	-1.582839	-1.788132	-1.556617	-1.831613	-1.853224	-1.325282	-1.599089	-1.938226	-2.035814	-1.805356	-1.744701	-1.890486	-1.857093	-1.660033	-1.473966	-1.345763	-1.573209	-1.598903	-1.443627	-1.645341	-1.928462	-1.827299	-1.598651	-1.812099	-1.685439	-1.929291	-1.309178	-1.873001	-1.431365	-1.967544	-1.541755	-1.776950	-1.711048	-1.451202	-2.158538	-1.805034	-1.937458	-1.600654	-1.618940	-1.664272	-1.806270	-2.178915	-1.926967	-1.999179	-1.859489	-2.069532	-1.632956	-1.539870	-1.649876	-1.496711	-1.643174	-1.706650	-1.892937	-1.603173	-1.853120	-2.059282	-1.855777	-1.696853	-1.692004	-1.851897	-1.826343	-1.648485	-1.772371	-1.801308	-1.953304	-1.706858	-1.890411	-1.522094	-1.740997	-1.974391	-1.709863	-1.629392	-1.874248	-1.947105	-1.609847	-1.444473	-1.855142	-1.903804	-1.962192	-1.913252	-1.713287	-1.699377	-1.981557	-1.920754	-1.807263	-1.908696	-1.645762	-2.251787	-1.733214	-2.167587	-1.539936	-1.758891	-2.046669	-1.951655	-2.178123	-1.665941	-1.892076	-1.698790	-1.867704	-1.354210	-1.858181	-1.922739	-1.842326	-1.892757	-1.957897	-2.144424	-1.874614	-1.966049	-1.375169	-1.662475	-1.604248	-1.829030	-1.736475	-1.920853	-2.020039	-1.757115	-1.783637	-1.962408	-1.803354	-1.933776	-1.715718	-1.855170	-1.788800	-1.648168	-1.901111	-1.564499	-2.145431	-2.190269	-1.473476	-1.756241	-1.833719	-1.988805	-1.574803	-1.951299	-2.209064	-2.029307	-2.015172	-1.884112	-1.873296	-2.027833	-1.839659	-1.903143	-1.742140	-1.486071	-1.804716	-1.924056	-1.724342	-1.766395	-1.833170	-1.436531	-1.760352	-2.065035	-2.376110	-2.048685	-1.854392	-1.686463	-2.184054	-1.762927	-2.251591	-1.850767	-1.391015	-1.866193	-1.759362	-1.861837	-1.864359	-1.855378	-1.947080	-1.669845	-1.767732	-1.979773	-2.115670	-1.996466	-2.033461	-2.142740	-1.898841	-1.940411	-1.841748	-2.072817	-1.901111	-1.969049	-1.955074	-1.910250	-1.958312	-1.958536	-1.964666	-1.877607	-1.927087	-1.931168	-1.899417
chr11	39750553	39760659	39755606	-1.728826	-1.771881	-1.848945	-1.526499	-1.656258	-1.624201	-1.670742	-1.772730	-1.735776	-1.573544	-1.731049	-1.577920	-1.785530	-1.550622	-1.831522	-1.854155	-1.318151	-1.596937	-1.934714	-2.034585	-1.802553	-1.746871	-1.886526	-1.853227	-1.654749	-1.471614	-1.339755	-1.567209	-1.595406	-1.439692	-1.638622	-1.923568	-1.824911	-1.592794	-1.814340	-1.684164	-1.919840	-1.308541	-1.865263	-1.420617	-1.962290	-1.535543	-1.777871	-1.706518	-1.452622	-2.152626	-1.805785	-1.939485	-1.594647	-1.619834	-1.666478	-1.802355	-2.172942	-1.919432	-1.996038	-1.861813	-2.073415	-1.634321	-1.542449	-1.650735	-1.493934	-1.643873	-1.704005	-1.889352	-1.600614	-1.848381	-2.064057	-1.851763	-1.701077	-1.691592	-1.848262	-1.827847	-1.655440	-1.768717	-1.796601	-1.954058	-1.702746	-1.890271	-1.518317	-1.739685	-1.981031	-1.707000	-1.622421	-1.881225	-1.945293	-1.603613	-1.440847	-1.849876	-1.908571	-1.959916	-1.919163	-1.703480	-1.701629	-1.975231	-1.921007	-1.807767	-1.907083	-1.642454	-2.252214	-1.733570	-2.166078	-1.532442	-1.751732	-2.045669	-1.957147	-2.184112	-1.659547	-1.887642	-1.697243	-1.866118	-1.343176	-1.849288	-1.918966	-1.843328	-1.894378	-1.956327	-2.150633	-1.866787	-1.965572	-1.364623	-1.651707	-1.598369	-1.830442	-1.729485	-1.917953	-2.018411	-1.761773	-1.783311	-1.963742	-1.803858	-1.934486	-1.717692	-1.850382	-1.782594	-1.644553	-1.897542	-1.555473	-2.139327	-2.187111	-1.469755	-1.754900	-1.831127	-1.985015	-1.571955	-1.960129	-2.213541	-2.025757	-2.008830	-1.878300	-1.870220	-2.027596	-1.841472	-1.903871	-1.752234	-1.487226	-1.812916	-1.925047	-1.728210	-1.772271	-1.824707	-1.432577	-1.755689	-2.064028	-2.377793	-2.053750	-1.860618	-1.677211	-2.180203	-1.765899	-2.260431	-1.847919	-1.379977	-1.868786	-1.759535	-1.859640	-1.864959	-1.854442	-1.948800	-1.670501	-1.772508	-1.985022	-2.113866	-2.003620	-2.026531	-2.143857	-1.903923	-1.941637	-1.837429	-2.074720	NaN	-1.969347	-1.950071	-1.913813	-1.960857	-1.960323	-1.962762	-1.880336	-1.929151	-1.933228	-1.904189
chr11	39760660	39770688	39765674	-1.724815	-1.764315	-1.845299	-1.526890	-1.656947	-1.617065	-1.662615	-1.776486	-1.728499	-1.567299	-1.722982	-1.572561	-1.782395	-1.544296	-1.831637	-1.855111	-1.310862	-1.595047	-1.931002	-2.032992	-1.799512	-1.748834	-1.882108	-1.849312	-1.649215	-1.469022	-1.333715	-1.561072	-1.592026	-1.435893	-1.631940	-1.918522	-1.822407	-1.586819	-1.816276	-1.683172	-1.909894	-1.307902	-1.856850	-1.409585	-1.956730	-1.528700	-1.778476	-1.701629	-1.453908	-2.146299	-1.806650	-1.940984	-1.588612	-1.620893	-1.668715	-1.797874	-2.166791	-1.911713	-1.992260	-1.864120	-2.076930	-1.635502	-1.544692	-1.651601	-1.491421	-1.644194	-1.701386	-1.885098	-1.597878	-1.843626	-2.068824	-1.847631	-1.704994	-1.690747	-1.844510	-1.829200	-1.662326	-1.764696	-1.791629	-1.954496	-1.698278	-1.889731	-1.514579	-1.737979	-1.987199	-1.704375	-1.615225	-1.887716	-1.943008	-1.597584	-1.437210	-1.844355	-1.916641	-1.955942	NaN	-1.687405	-1.705035	-1.964286	-1.921135	-1.809388	-1.904476	-1.638187	-2.250989	-1.734353	-2.162694	-1.522432	-1.738533	-2.042160	NaN	-2.192665	NaN	-1.881035	-1.695504	-1.864271	-1.323974	-1.834040	-1.912444	-1.843169	-1.898384	-1.953773	-2.159546	-1.854613	-1.964575	-1.348448	-1.633891	-1.589086	-1.834065	-1.718794	NaN	NaN	-1.769568	NaN	-1.965494	NaN	-1.935490	-1.721388	-1.843768	NaN	NaN	-1.892143	-1.541266	-2.128330	-2.182365	-1.462861	-1.753432	-1.825928	-1.978315	-1.568234	-1.973285	-2.220057	-2.018119	-1.999591	-1.868614	-1.863818	-2.027118	-1.844609	-1.903827	-1.768135	-1.488941	-1.825355	-1.927367	-1.733983	-1.781764	-1.809868	-1.424699	-1.748501	-2.061904	-2.378830	-2.061108	-1.871252	-1.660719	NaN	-1.770144	-2.272290	-1.843838	-1.363256	-1.872934	-1.758269	-1.855398	-1.864214	-1.853869	-1.950745	-1.671473	-1.778184	-1.990743	-2.112061	-2.011525	-2.018880	-2.145173	-1.909561	-1.943086	-1.832590	-2.076225	NaN	-1.969501	-1.944427	-1.917829	-1.963684	-1.962340	-1.960616	-1.883689	-1.931535	-1.935563	-1.909644
chr11	39770689	39782423	39776556	-1.720124	-1.756166	-1.840954	-1.527519	-1.657686	-1.609304	-1.653053	-1.780915	-1.720319	-1.560294	-1.714075	-1.566279	-1.778361	-1.537106	-1.832002	-1.856135	-1.302804	-1.593311	-1.926748	-2.030854	-1.796017	-1.750678	-1.876844	-1.845053	-1.643005	-1.465953	-1.327157	-1.554288	-1.588508	-1.431937	-1.624774	-1.912921	-1.819555	-1.580230	-1.818021	-1.682396	-1.898646	-1.307204	-1.847005	-1.397360	-1.950347	-1.520604	-1.778778	-1.695938	-1.455114	-2.139006	-1.807684	-1.942009	-1.582060	-1.622176	-1.671149	-1.792377	-2.159948	-1.903195	-1.987490	-1.866590	-2.080299	-1.636556	-1.546738	-1.652530	-1.488993	-1.644117	-1.698559	-1.879783	-1.594735	-1.838514	-2.073956	-1.843055	-1.708830	-1.689316	-1.840345	-1.830499	-1.669671	-1.759978	-1.785982	-1.954607	-1.693096	-1.888718	-1.510559	-1.735666	-1.993311	-1.701789	-1.607195	-1.894148	-1.940019	-1.591350	-1.433248	-1.838104	-1.925798	-1.951423	NaN	-1.669204	-1.708869	-1.951849	-1.921259	-1.811285	-1.901527	-1.633447	-2.249454	-1.735255	-2.158792	-1.511276	-1.723476	-2.038043	NaN	-2.202251	NaN	-1.873605	-1.693596	-1.862239	-1.302146	-1.816725	-1.905034	-1.842850	-1.903025	-1.950882	-2.169539	-1.840879	-1.963430	-1.330220	-1.613707	-1.578601	-1.838268	-1.706749	NaN	NaN	-1.778406	NaN	-1.967445	NaN	-1.936613	-1.725608	-1.836374	NaN	NaN	-1.886065	-1.525227	-2.115803	-2.177025	-1.454993	-1.751827	-1.819967	-1.970690	-1.564094	-1.988078	-2.227373	-2.009331	-1.989219	-1.857635	-1.856465	-2.026572	-1.848173	-1.903681	-1.786089	-1.490868	-1.839360	-1.930049	-1.740475	-1.792501	-1.792993	-1.415671	-1.740399	-2.059462	-2.379871	-2.069365	-1.883325	-1.641945	NaN	-1.774902	-2.285513	-1.839263	-1.344430	-1.877623	-1.756717	-1.850545	-1.863237	-1.853294	-1.952390	-1.672669	-1.783302	-1.995293	-2.110898	-2.017936	-2.012671	-2.146361	-1.914161	-1.944391	-1.828573	-2.076617	NaN	-1.969398	-1.939739	-1.921199	-1.966028	-1.964045	-1.958871	-1.886795	-1.933632	-1.937541	-1.914311
chr11	39782424	39792572	39787498	-1.715051	-1.748036	-1.836197	-1.528369	-1.658424	-1.601449	-1.642613	-1.785732	-1.711770	-1.552970	-1.704948	-1.559437	-1.773580	-1.529515	-1.832634	-1.857100	-1.294501	-1.591891	-1.922189	-2.028262	-1.792342	-1.752199	-1.871059	-1.840760	-1.636569	-1.462591	-1.320527	-1.547309	-1.585119	-1.428124	-1.617632	-1.907167	-1.816509	-1.573476	-1.819416	-1.681890	-1.886878	-1.306498	-1.836313	-1.384755	-1.943510	-1.511746	-1.778731	-1.689802	-1.456096	-2.131186	-1.808794	-1.942427	-1.575422	-1.623554	-1.673585	-1.786146	-2.152848	-1.894476	-1.981999	-1.869053	-2.083229	-1.637355	-1.548406	-1.653433	-1.486818	-1.643602	-1.695687	-1.873732	-1.591388	-1.833457	-2.079073	-1.838351	-1.712226	-1.687312	-1.836058	-1.831640	-1.676946	-1.754881	-1.780023	-1.954351	-1.687570	-1.887266	-1.506507	-1.732849	-1.998883	-1.699425	-1.598843	-1.899988	-1.936469	-1.585421	-1.429218	-1.831518	-1.933333	-1.947653	NaN	-1.654471	-1.711862	-1.941545	-1.921350	-1.813059	-1.899092	-1.630131	-2.247471	-1.736122	-2.155287	-1.503099	-1.710684	-2.034136	NaN	-2.209582	NaN	-1.867920	-1.692231	-1.860864	-1.284099	-1.802488	-1.899014	-1.842033	-1.907302	-1.948528	-2.177236	-1.829888	-1.962508	-1.315848	-1.597328	-1.570205	-1.842191	-1.697323	NaN	NaN	-1.785606	NaN	-1.968884	NaN	-1.937444	-1.729217	-1.830751	NaN	NaN	-1.881413	-1.512547	-2.105288	-2.172888	-1.448298	-1.750719	-1.814804	-1.964388	-1.561074	-1.999600	-2.233078	-2.001587	-1.981197	-1.848685	-1.850027	-2.026170	-1.851127	-1.903102	-1.800334	-1.492383	-1.850231	-1.932584	-1.745515	-1.801053	-1.779067	-1.407816	-1.734037	-2.057307	-2.380134	-2.075659	-1.893258	-1.626309	NaN	-1.778560	-2.295262	-1.835785	-1.329657	-1.881415	-1.755024	-1.846406	-1.861930	-1.853173	-1.953383	-1.673524	-1.786484	-1.997954	-2.110311	-2.021713	-2.008998	-2.147107	-1.916889	-1.945205	-1.826163	-2.076568	NaN	-1.969263	-1.936941	-1.923228	-1.967431	-1.965075	-1.957845	-1.888744	-1.934923	-1.938737	-1.917147
chr11	39792573	39802793	39797683	-1.710030	-1.740551	-1.831444	-1.529358	-1.659100	-1.594088	-1.632140	-1.790526	-1.703532	-1.545892	-1.696325	-1.552583	-1.768444	-1.522125	-1.833463	-1.857909	-1.286577	-1.590863	-1.917662	-2.025456	-1.788827	-1.753283	-1.865237	-1.836772	-1.630458	-1.459220	-1.314319	-1.540677	-1.582108	-1.424740	-1.611042	-1.901732	-1.813498	-1.567091	-1.820408	-1.681627	-1.875580	-1.305852	-1.825643	-1.372755	-1.936761	-1.502876	-1.778389	-1.683741	-1.456776	-2.123465	-1.809846	-1.942277	-1.569170	-1.624862	-1.675818	-1.779709	-2.146021	-1.886248	-1.976294	-1.871339	-2.085548	-1.637826	-1.549617	-1.654220	-1.484994	-1.642718	-1.692961	-1.867507	-1.588115	-1.828873	-2.083762	-1.833889	-1.714935	-1.684936	-1.831995	-1.832549	-1.683623	-1.749852	-1.774233	-1.953790	-1.682193	-1.885536	-1.502711	-1.729813	-2.003565	-1.697404	-1.590815	-1.904851	-1.932667	-1.580226	-1.425423	-1.825122	-1.938895	-1.944800	-1.955109	-1.643930	-1.713845	-1.933849	-1.921424	-1.814648	-1.897278	-1.628500	-2.245032	-1.736945	-2.152293	-1.498415	-1.700673	-2.030584	-1.987033	-2.214257	-1.616114	-1.864325	-1.691476	-1.860245	-1.270698	-1.792009	-1.894706	-1.840689	-1.911095	-1.946823	-2.182237	-1.822170	-1.961878	-1.306071	-1.585571	-1.564314	-1.845714	-1.691041	-1.900365	-2.004004	-1.790831	-1.782519	-1.969725	-1.812034	-1.937917	-1.732086	-1.827191	-1.751123	-1.624838	-1.878481	-1.503917	-2.097245	-2.170175	-1.443061	-1.750155	-1.810645	-1.959707	-1.559351	-2.007252	-2.236890	-1.995196	-1.975955	-1.842184	-1.844744	-2.025942	-1.853331	-1.902072	-1.810116	-1.493421	-1.857345	-1.934932	-1.748835	-1.806957	-1.768760	-1.401433	-1.729770	-2.055503	-2.379540	-2.079627	-1.900589	-1.614555	-2.157323	-1.780926	-2.300929	-1.833614	-1.319720	-1.884126	-1.753262	-1.843150	-1.860322	-1.853554	-1.954776	-1.674887	-1.791056	-2.001597	-2.109613	-2.026899	-2.003910	-2.148194	-1.920672	-1.946375	-1.822778	-2.076162	-1.907352	-1.968991	-1.933040	-1.926075	-1.969386	-1.966523	-1.956441	-1.891561	-1.936769	-1.940418	-1.921161
chr11	39802794	39813015	3.980790e+07	-1.704728	-1.733140	-1.826385	-1.530553	-1.659762	-1.586643	-1.620904	-1.795619	-1.695016	-1.538530	-1.687568	-1.545229	-1.762607	-1.514398	-1.834532	-1.858599	-1.278413	-1.590116	-1.912830	-2.022276	-1.785252	-1.754024	-1.858979	-1.832795	-1.624258	-1.455603	-1.308062	-1.533892	-1.579236	-1.421511	-1.604489	-1.896231	-1.810285	-1.560618	-1.821137	-1.681513	-1.863989	-1.305224	-1.814236	-1.360481	-1.929617	-1.493393	-1.777775	-1.677354	-1.457215	-2.115292	-1.810869	-1.941616	-1.562799	-1.626159	-1.677992	-1.772637	-2.138932	-1.877905	-1.970027	-1.873641	-2.087478	-1.637998	-1.550525	-1.654936	-1.483315	-1.641428	-1.690154	-1.860731	-1.584686	-1.824436	-2.088376	-1.829340	-1.717184	-1.682070	-1.827867	-1.833317	-1.690233	-1.744560	-1.768208	-1.952923	-1.676629	-1.883436	-1.498877	-1.726404	-2.007784	-1.695521	-1.582509	-1.909172	-1.928369	-1.575320	-1.421580	-1.818457	-1.944480	-1.941907	-1.961408	-1.633518	-1.715720	-1.926091	-1.921543	-1.816361	-1.895438	-1.627284	-2.242127	-1.737883	-2.149093	-1.494329	-1.690306	-2.026772	-1.991844	-2.218640	-1.607755	-1.861031	-1.690803	-1.859786	-1.257278	-1.781535	-1.890501	-1.839005	-1.915231	-1.945121	-2.187007	-1.814557	-1.961304	-1.296613	-1.573962	-1.558528	-1.849546	-1.685091	-1.897414	-2.000719	-1.796054	-1.782578	-1.970478	-1.814322	-1.938304	-1.735115	-1.823825	-1.746600	-1.621641	-1.875825	-1.495647	-2.089027	-2.167595	-1.437667	-1.749643	-1.806308	-1.955012	-1.557822	-2.014590	-2.240575	-1.988495	-1.970976	-1.835684	-1.839172	-2.025741	-1.855536	-1.900788	-1.819562	-1.494465	-1.864018	-1.937571	-1.752003	-1.812647	-1.758448	-1.394731	-1.725722	-2.053561	-2.378602	-2.083300	-1.907950	-1.602734	-2.153598	-1.783176	-2.305906	-1.831641	-1.310190	-1.886809	-1.751346	-1.839773	-1.858475	-1.854142	-1.956313	-1.676614	-1.796228	-2.005506	-2.108999	-2.032458	-1.998376	-2.149447	-1.924792	-1.947703	-1.819032	-2.075277	-1.908625	-1.968591	-1.928759	-1.929218	-1.971524	-1.968122	-1.954943	-1.894767	-1.938855	-1.942275	-1.925642
chr11	39813016	39823908	39818462	-1.698999	-1.725607	-1.820881	-1.532006	-1.660435	-1.578876	-1.608549	-1.801157	-1.685990	-1.530652	-1.678442	-1.537131	-1.755836	-1.506102	-1.835895	-1.859147	-1.269733	-1.589641	-1.907528	-2.018628	-1.781535	-1.754398	-1.852108	-1.828709	-1.617834	-1.451616	-1.301580	-1.526736	-1.576454	-1.418361	-1.597801	-1.890515	-1.806739	-1.553902	-1.821657	-1.681500	-1.851836	-1.304610	-1.801724	-1.347591	-1.921848	-1.483008	-1.776869	-1.670483	-1.457401	-2.106409	-1.811837	-1.940414	-1.556091	-1.627429	-1.680133	-1.764702	-2.131328	-1.869218	-1.963025	-1.876049	-2.089026	-1.637818	-1.551164	-1.655571	-1.481692	-1.639679	-1.687165	-1.853225	-1.581013	-1.820062	-2.093034	-1.824572	-1.718978	-1.678618	-1.823571	-1.833961	-1.696950	-1.738878	-1.761790	-1.951712	-1.670761	-1.880879	-1.494894	-1.722548	-2.011655	-1.693699	-1.573665	-1.913036	-1.923430	-1.570557	-1.417586	-1.811332	-1.950429	-1.938795	-1.967991	-1.622625	-1.717590	-1.917787	-1.921730	-1.818300	-1.893445	-1.626428	-2.238576	-1.739012	-2.145495	-1.490588	-1.678896	-2.022485	-1.996815	-2.223014	-1.598725	-1.857860	-1.690182	-1.859442	-1.243047	-1.770443	-1.886161	-1.836850	-1.919988	-1.943317	-2.191867	-1.806566	-1.960769	-1.286893	-1.561801	-1.552485	-1.853940	-1.679136	-1.894431	-1.997027	-1.801602	-1.782698	-1.971197	-1.817015	-1.938616	-1.738538	-1.820421	-1.742144	-1.618323	-1.873298	-1.487266	-2.080113	-2.164971	-1.431766	-1.749116	-1.801524	-1.950025	-1.556387	-2.022088	-2.244374	-1.981067	-1.965935	-1.828757	-1.832943	-2.025538	-1.857870	-1.899187	-1.829239	-1.495601	-1.870640	-1.940693	-1.755241	-1.818443	-1.747508	-1.387275	-1.721674	-2.051333	-2.377268	-2.086904	-1.915800	-1.590162	-2.149799	-1.785465	-2.310472	-1.829767	-1.300492	-1.889627	-1.749192	-1.836043	-1.856299	-1.854970	-1.957624	-1.678288	-1.800735	-2.008755	-2.108599	-2.037049	-1.993709	-2.150562	-1.928270	-1.948865	-1.815821	-2.074149	-1.909719	-1.968174	-1.925105	-1.931903	-1.973332	-1.969491	-1.953711	-1.897581	-1.940682	-1.943862	-1.929523
chr11	39823909	39833908	3.982891e+07	-1.693099	-1.718284	-1.815184	-1.533657	-1.661099	-1.571103	-1.595595	-1.806902	-1.676866	-1.522587	-1.669359	-1.528609	-1.748363	-1.497592	-1.837512	-1.859490	-1.260881	-1.589483	-1.901978	-2.014678	-1.777852	-1.754354	-1.844934	-1.824671	-1.611503	-1.447419	-1.295148	-1.519490	-1.573911	-1.415439	-1.591273	-1.884828	-1.802980	-1.547274	-1.821987	-1.681548	-1.839700	-1.304039	-1.788631	-1.334656	-1.913769	-1.472155	-1.775712	-1.663451	-1.457315	-2.097189	-1.812651	-1.938726	-1.549295	-1.628565	-1.682120	-1.756239	-2.123492	-1.860570	-1.955620	-1.878476	-2.090082	-1.637246	-1.551521	-1.656084	-1.480155	-1.637537	-1.684106	-1.845344	-1.577262	-1.815984	-2.097526	-1.819795	-1.720198	-1.674737	-1.819304	-1.834450	-1.703474	-1.733081	-1.755271	-1.950207	-1.664878	-1.877954	-1.490920	-1.718439	-2.015013	-1.691994	-1.564650	-1.916249	-1.918055	-1.566121	-1.413619	-1.804063	-1.956472	-1.935591	-1.974547	-1.611766	-1.719361	-1.909292	-1.921996	-1.820367	-1.891365	-1.625986	-2.234541	-1.740308	-2.141680	-1.487351	-1.666902	-2.017930	-2.001742	-2.227193	-1.589407	-1.854982	-1.689659	-1.859212	-1.228672	-1.759253	-1.881885	-1.834283	-1.925181	-1.941487	-2.196622	-1.798531	-1.960307	-1.277341	-1.549637	-1.546453	-1.858718	-1.673476	-1.891583	-1.993073	-1.807234	-1.782870	-1.971856	-1.820004	-1.938826	-1.742241	-1.817110	-1.737963	-1.615046	-1.871011	-1.479186	-2.070877	-2.162405	-1.425598	-1.748564	-1.796507	-1.944972	-1.555115	-2.029426	-2.248118	-1.973227	-1.961039	-1.821669	-1.826312	-2.025324	-1.860219	-1.897348	-1.838712	-1.496785	-1.876889	-1.944178	-1.758437	-1.824048	-1.736438	-1.379371	-1.717838	-2.048883	-2.375598	-2.090272	-1.923798	-1.577424	-2.146086	-1.787708	-2.314378	-1.828091	-1.291065	-1.892454	-1.746925	-1.832106	-1.853910	-1.855996	-1.958986	-1.680219	-1.805490	-2.012065	-2.108288	-2.041678	-1.988891	-2.151762	-1.931863	-1.950095	-1.812471	-2.072637	-1.910866	-1.967677	-1.921279	-1.934703	-1.975197	-1.970917	-1.952472	-1.900572	-1.942631	-1.945511	-1.933624
chr11	39833909	39843908	3.983891e+07	-1.687247	-1.711386	-1.809534	-1.535419	-1.661735	-1.563573	-1.582546	-1.812645	-1.667983	-1.514625	-1.660646	-1.519971	-1.740456	-1.489191	-1.839318	-1.859593	-1.252158	-1.589640	-1.896389	-2.010601	-1.774322	-1.753913	-1.837747	-1.820789	-1.605493	-1.443178	-1.288977	-1.512396	-1.571695	-1.412817	-1.585108	-1.879353	-1.799143	-1.540983	-1.822175	-1.681613	-1.828043	-1.303526	-1.775455	-1.322136	-1.905671	-1.461247	-1.774359	-1.656534	-1.456981	-2.087988	-1.813256	-1.936658	-1.542622	-1.629500	-1.683890	-1.747592	-2.115676	-1.852261	-1.948145	-1.880853	-2.090621	-1.636305	-1.551626	-1.656458	-1.478728	-1.635105	-1.681071	-1.837426	-1.573576	-1.812342	-2.101705	-1.815178	-1.720831	-1.670601	-1.815224	-1.834779	-1.709589	-1.727417	-1.748887	-1.948497	-1.659216	-1.874771	-1.487069	-1.714265	-2.017805	-1.690416	-1.555777	-1.918742	-1.912476	-1.562113	-1.409816	-1.796922	-1.962277	-1.932459	-1.980734	-1.601518	-1.720941	-1.901042	-1.922344	-1.822418	-1.889288	-1.625939	-2.230294	-1.741714	-2.137886	-1.484714	-1.654965	-2.013389	-2.006389	-2.230990	-1.580305	-1.852539	-1.689270	-1.859085	-1.214933	-1.748564	-1.877891	-1.831449	-1.930518	-1.939724	-2.201051	-1.790852	-1.959933	-1.268423	-1.538091	-1.540742	-1.863604	-1.668396	-1.889017	-1.989072	-1.812650	-1.783068	-1.972432	-1.823103	-1.938929	-1.746020	-1.814027	-1.734254	-1.611995	-1.869052	-1.471812	-2.061796	-2.160006	-1.419503	-1.747977	-1.791545	-1.940119	-1.554069	-2.036255	-2.251608	-1.965411	-1.956506	-1.814761	-1.819650	-2.025102	-1.862455	-1.895396	-1.847519	-1.497947	-1.882468	-1.947818	-1.761469	-1.829159	-1.725832	-1.371457	-1.714408	-2.046334	-2.373714	-2.093245	-1.931527	-1.565210	-2.142632	-1.789801	-2.317447	-1.826684	-1.282362	-1.895148	-1.744697	-1.828176	-1.851469	-1.857137	-1.960433	-1.682558	-1.810616	-2.015511	-2.108086	-2.046390	-1.983785	-2.153099	-1.935672	-1.951427	-1.808900	-2.070551	-1.912101	-1.967069	-1.917122	-1.937697	-1.977154	-1.972440	-1.951205	-1.903835	-1.944779	-1.947264	-1.938102
chr11	39843909	39853913	39848911	-1.681214	-1.704581	-1.803741	-1.537339	-1.662368	-1.555947	-1.568904	-1.818622	-1.658984	-1.506436	-1.651956	-1.510852	-1.731793	-1.480577	-1.841378	-1.859431	-1.243198	-1.590116	-1.890534	-2.006259	-1.770787	-1.753085	-1.830272	-1.816869	-1.599553	-1.438730	-1.282802	-1.505160	-1.569709	-1.410365	-1.579023	-1.873836	-1.795078	-1.534772	-1.822262	-1.681664	-1.816414	-1.303047	-1.761685	-1.309500	-1.897227	-1.449844	-1.772760	-1.649465	-1.456412	-2.078458	-1.813662	-1.934169	-1.535772	-1.630263	-1.685535	-1.738441	-2.107525	-1.843941	-1.940339	-1.883299	-2.090673	-1.634962	-1.551516	-1.656717	-1.477334	-1.632293	-1.677933	-1.829176	-1.569814	-1.808960	-2.105745	-1.810532	-1.720936	-1.666064	-1.811171	-1.834976	-1.715568	-1.721673	-1.742372	-1.946554	-1.653577	-1.871195	-1.483147	-1.709883	-2.020200	-1.688854	-1.546668	-1.920659	-1.906492	-1.558325	-1.406017	-1.789616	-1.968086	-1.929251	-1.986831	-1.591432	-1.722393	-1.892677	-1.922813	-1.824497	-1.887102	-1.626248	-2.225697	-1.743310	-2.133978	-1.482496	-1.642578	-2.008706	-2.010958	-2.234600	-1.571048	-1.850415	-1.689004	-1.859040	-1.201251	-1.737909	-1.873999	-1.828229	-1.936208	-1.937945	-2.205366	-1.783186	-1.959622	-1.259733	-1.526649	-1.535100	-1.868783	-1.663665	-1.886615	-1.984844	-1.818076	-1.783284	-1.972957	-1.826422	-1.938929	-1.750024	-1.810997	-1.730835	-1.609055	-1.867321	-1.464798	-2.052448	-2.157647	-1.413228	-1.747283	-1.786442	-1.935255	-1.553209	-2.042898	-2.254997	-1.957297	-1.952110	-1.807702	-1.812687	-2.024854	-1.864682	-1.893264	-1.856079	-1.499131	-1.887646	-1.951752	-1.764502	-1.833994	-1.715247	-1.363215	-1.711221	-2.043577	-2.371568	-2.095964	-1.939324	-1.552998	-2.139270	-1.791846	-2.319833	-1.825465	-1.273965	-1.897842	-1.742435	-1.824082	-1.848895	-1.858414	-1.961797	-1.684971	-1.815496	-2.018721	-2.107978	-2.050694	-1.978966	-2.154406	-1.939267	-1.952700	-1.805523	-2.068249	-1.913277	-1.966441	-1.913117	-1.940538	-1.978982	-1.973882	-1.950041	-1.906973	-1.946861	-1.948918	-1.942420
chr11	39853914	39864608	39859261	-1.674806	-1.697618	-1.797651	-1.539473	-1.663023	-1.547938	-1.554229	-1.825052	-1.649578	-1.497736	-1.643035	-1.500906	-1.722036	-1.471473	-1.843763	-1.858936	-1.233692	-1.590970	-1.884212	-2.001512	-1.767115	-1.751848	-1.822267	-1.812740	-1.593515	-1.433919	-1.276420	-1.497559	-1.567909	-1.407994	-1.572810	-1.868070	-1.790656	-1.528461	-1.822250	-1.681669	-1.804485	-1.302585	-1.746868	-1.296324	-1.888149	-1.437542	-1.770834	-1.642008	-1.455592	-2.068282	-1.813843	-1.931170	-1.528496	-1.630855	-1.687115	-1.728486	-2.098718	-1.835339	-1.931958	-1.885921	-2.090196	-1.633119	-1.551184	-1.656866	-1.475918	-1.628992	-1.674580	-1.820312	-1.565865	-1.805729	-2.109756	-1.805705	-1.720485	-1.660965	-1.807025	-1.835044	-1.721610	-1.715668	-1.735505	-1.944340	-1.647819	-1.867058	-1.478989	-1.705160	-2.022282	-1.687219	-1.537006	-1.922028	-1.899898	-1.554625	-1.402099	-1.781900	-1.974069	-1.925851	-1.993044	-1.581187	-1.723744	-1.883921	-1.923440	-1.826616	-1.884705	-1.626918	-2.220609	-1.745196	-2.129850	-1.480602	-1.629313	-2.003765	-2.015566	-2.238157	-1.561340	-1.848567	-1.688874	-1.859080	-1.187206	-1.726936	-1.870097	-1.824487	-1.942436	-1.936089	-2.209713	-1.775285	-1.959359	-1.251000	-1.514946	-1.529351	-1.874416	-1.659147	-1.884312	-1.980229	-1.823666	-1.783515	-1.973451	-1.830069	-1.938816	-1.754382	-1.807884	-1.727604	-1.606155	-1.865780	-1.457908	-2.042482	-2.155226	-1.406564	-1.746387	-1.781037	-1.930218	-1.552522	-2.049568	-2.258399	-1.948614	-1.947692	-1.800231	-1.805196	-2.024553	-1.866996	-1.890873	-1.864670	-1.500362	-1.892572	-1.956105	-1.767652	-1.838676	-1.704363	-1.354381	-1.708186	-2.040507	-2.369105	-2.098509	-1.947447	-1.540408	-2.135888	-1.793901	-2.321571	-1.824394	-1.265588	-1.900642	-1.740084	-1.819671	-1.846112	-1.859853	-1.963165	-1.687514	-1.820404	-2.021926	-2.107910	-2.054923	-1.974124	-2.155743	-1.942882	-1.953983	-1.802135	-2.065744	-1.914465	-1.965786	-1.909037	-1.943400	-1.980798	-1.975332	-1.948892	-1.910153	-1.948983	-1.950577	-1.946814
chr11	39864609	39877444	3.987103e+07	-1.667357	-1.689755	-1.790671	-1.542047	-1.663758	-1.538664	-1.536952	-1.832667	-1.638790	-1.487574	-1.633029	-1.488953	-1.709973	-1.460917	-1.846749	-1.857894	-1.222615	-1.592402	-1.876728	-1.995861	-1.762916	-1.750001	-1.812878	-1.807923	-1.586841	-1.428192	-1.269175	-1.488811	-1.566191	-1.405473	-1.565843	-1.861435	-1.785387	-1.521451	-1.822110	-1.681569	-1.791139	-1.302095	-1.729394	-1.281240	-1.877447	-1.422946	-1.768300	-1.633365	-1.454402	-2.056348	-1.813714	-1.927250	-1.520000	-1.631264	-1.688780	-1.716618	-2.088215	-1.825588	-1.922100	-1.889030	-2.088968	-1.630422	-1.550525	-1.656876	-1.474337	-1.624770	-1.670645	-1.809860	-1.561331	-1.802349	-2.114086	-1.800197	-1.719280	-1.654707	-1.802374	-1.834960	-1.728305	-1.708761	-1.727556	-1.941627	-1.641431	-1.861782	-1.474097	-1.699581	-2.024194	-1.685297	-1.525760	-1.922820	-1.891935	-1.550668	-1.397652	-1.772946	-1.980786	-1.921888	-1.999977	-1.569791	-1.725085	-1.873899	-1.924328	-1.828888	-1.881802	-1.628091	-2.214461	-1.747651	-2.125110	-1.478892	-1.613740	-1.998104	-2.020592	-2.241990	-1.550175	-1.846897	-1.688929	-1.859245	-1.171459	-1.714553	-1.865849	-1.819737	-1.949877	-1.933961	-2.214508	-1.766377	-1.959111	-1.241417	-1.501854	-1.522928	-1.881104	-1.654472	-1.881926	-1.974697	-1.829939	-1.783780	-1.973949	-1.834444	-1.938534	-1.759549	-1.804343	-1.724302	-1.603067	-1.864344	-1.450503	-2.030796	-2.152477	-1.398804	-1.745066	-1.774763	-1.924504	-1.551990	-2.056873	-2.262112	-1.938427	-1.942807	-1.791547	-1.796382	-2.024128	-1.869659	-1.887919	-1.874083	-1.501732	-1.897625	-1.961353	-1.771254	-1.843559	-1.692149	-1.344038	-1.705070	-2.036751	-2.366038	-2.101082	-1.956719	-1.526214	-2.132166	-1.796143	-2.322657	-1.823397	-1.256431	-1.903844	-1.737416	-1.814453	-1.842836	-1.861599	-1.964505	-1.690334	-1.825242	-2.025025	-2.107943	-2.058829	-1.969360	-2.157127	-1.946448	-1.955258	-1.798818	-2.062774	-1.915652	-1.965079	-1.904870	-1.946236	-1.982526	-1.976762	-1.947812	-1.913360	-1.951155	-1.952201	-1.951289
chr11	39877445	39887444	3.988244e+07	-1.660005	-1.682129	-1.783905	-1.544660	-1.664453	-1.529471	-1.519677	-1.840373	-1.628238	-1.477452	-1.623512	-1.476704	-1.697296	-1.450473	-1.849889	-1.856324	-1.211619	-1.594244	-1.869190	-1.990192	-1.758829	-1.747791	-1.803520	-1.803079	-1.580626	-1.422358	-1.262152	-1.480237	-1.564859	-1.403177	-1.559166	-1.854908	-1.780046	-1.514811	-1.821853	-1.681325	-1.778483	-1.301651	-1.711873	-1.266531	-1.866712	-1.408174	-1.765502	-1.624797	-1.453008	-2.044418	-1.813196	-1.922950	-1.511553	-1.631377	-1.690285	-1.704596	-2.077480	-1.816186	-1.912247	-1.892197	-2.087047	-1.627163	-1.549589	-1.656705	-1.472825	-1.620214	-1.666720	-1.799357	-1.556905	-1.799339	-2.118032	-1.794833	-1.717417	-1.648214	-1.797907	-1.834730	-1.734643	-1.701956	-1.719705	-1.938861	-1.635446	-1.856057	-1.469143	-1.693968	-2.025632	-1.683337	-1.514621	-1.922815	-1.883761	-1.547060	-1.393324	-1.764075	-1.987156	-1.917961	-2.006541	-1.559002	-1.726195	-1.864180	-1.925345	-1.830848	-1.878801	-1.629616	-2.208200	-1.750338	-2.120527	-1.477619	-1.598243	-1.992644	-2.025200	-2.245494	-1.539271	-1.845686	-1.689203	-1.859538	-1.156507	-1.702680	-1.861956	-1.814667	-1.957363	-1.931883	-2.218999	-1.757862	-1.958893	-1.232486	-1.489426	-1.516802	-1.887793	-1.650373	-1.879833	-1.969081	-1.835898	-1.784031	-1.974361	-1.838876	-1.938091	-1.764707	-1.800904	-1.721459	-1.600309	-1.863255	-1.443735	-2.019151	-2.149809	-1.391138	-1.743424	-1.768582	-1.918998	-1.551698	-2.063650	-2.265501	-1.928292	-1.938193	-1.782987	-1.787613	-2.023608	-1.872276	-1.884827	-1.882823	-1.502994	-1.901957	-1.966671	-1.774761	-1.847808	-1.680552	-1.333811	-1.702379	-2.032852	-2.362818	-2.103268	-1.965699	-1.512641	-2.128684	-1.798197	-2.322854	-1.822632	-1.247893	-1.906957	-1.734854	-1.809220	-1.839589	-1.863362	-1.965558	-1.692707	-1.829053	-2.027450	-2.108012	-2.061782	-1.965599	-2.158251	-1.949270	-1.956269	-1.796212	-2.060190	-1.916600	-1.964497	-1.901497	-1.948484	-1.983855	-1.977892	-1.946983	-1.915929	-1.952913	-1.953477	-1.954899
chr11	39887445	39897448	3.989245e+07	-1.653508	-1.675424	-1.778038	-1.546997	-1.665035	-1.521259	-1.504204	-1.847373	-1.618941	-1.468392	-1.615372	-1.465478	-1.685443	-1.441166	-1.852816	-1.854450	-1.201826	-1.596199	-1.862388	-1.985149	-1.755247	-1.745545	-1.795165	-1.798665	-1.575436	-1.417016	-1.256012	-1.472676	-1.563965	-1.401278	-1.553379	-1.849116	-1.775215	-1.509127	-1.821548	-1.680978	-1.767690	-1.301281	-1.696128	-1.253637	-1.857076	-1.394754	-1.762779	-1.617138	-1.451607	-2.033722	-1.812396	-1.918805	-1.504003	-1.631238	-1.691538	-1.693704	-2.067606	-1.808026	-1.903441	-1.895094	-2.084750	-1.623777	-1.548530	-1.656397	-1.471526	-1.615863	-1.663215	-1.789881	-1.553021	-1.796896	-2.121278	-1.790134	-1.715245	-1.642213	-1.794024	-1.834424	-1.740086	-1.695887	-1.712731	-1.936377	-1.630406	-1.850550	-1.464622	-1.688905	-2.026594	-1.681521	-1.504723	-1.922198	-1.876262	-1.544070	-1.389507	-1.756166	-1.992588	-1.914445	-2.012153	-1.549754	-1.727008	-1.855693	-1.926344	-1.832288	-1.875997	-1.631273	-2.202505	-1.752954	-2.116555	-1.476788	-1.584374	-1.987926	-2.028989	-2.248382	-1.529671	-1.844942	-1.689640	-1.859927	-1.143724	-1.692401	-1.858761	-1.809844	-1.964088	-1.930053	-2.222799	-1.750529	-1.958692	-1.224968	-1.478777	-1.511496	-1.893764	-1.647120	-1.878158	-1.963962	-1.841004	-1.784240	-1.974657	-1.842895	-1.937541	-1.769311	-1.797886	-1.719252	-1.598104	-1.862545	-1.438136	-2.008702	-2.147464	-1.384312	-1.741640	-1.763097	-1.914212	-1.551603	-2.069322	-2.268242	-1.919227	-1.934234	-1.775407	-1.779782	-2.023041	-1.874597	-1.881928	-1.890139	-1.504019	-1.905257	-1.971473	-1.777835	-1.851076	-1.670643	-1.324740	-1.700287	-2.029226	-2.359795	-2.104930	-1.973537	-1.500921	-2.125736	-1.799885	-2.322331	-1.822115	-1.240664	-1.909689	-1.732648	-1.804511	-1.836713	-1.864939	-1.967426	-1.697518	-1.835806	-2.031742	-2.108298	-2.066561	-1.958845	-2.160377	-1.954369	-1.958084	-1.791617	-2.054612	-1.918346	-1.963385	-1.895045	-1.952548	-1.986072	-1.979918	-1.945559	-1.920703	-1.956254	-1.955734	-1.961714
chr11	39897449	39909205	39903327	-1.646425	-1.668091	-1.771776	-1.549530	-1.665637	-1.512169	-1.487083	-1.855258	-1.608787	-1.458344	-1.606760	-1.452772	-1.671806	-1.430876	-1.856165	-1.851849	-1.191047	-1.598672	-1.854805	-1.979658	-1.751363	-1.742807	-1.785949	-1.793658	-1.570101	-1.410951	-1.249361	-1.464413	-1.563277	-1.399326	-1.547146	-1.842748	-1.769847	-1.503089	-1.821155	-1.680450	-1.756317	-1.300890	-1.678636	-1.239655	-1.846407	-1.379665	-1.759541	-1.608639	-1.449889	-2.021867	-1.811139	-1.913921	-1.495635	-1.630819	-1.692849	-1.681541	-2.056343	-1.799268	-1.893736	-1.898372	-2.081593	-1.619530	-1.547126	-1.655881	-1.470139	-1.610758	-1.659330	-1.779302	-1.548816	-1.794412	-2.124589	-1.785042	-1.712335	-1.635374	-1.789823	-1.833998	-1.745917	-1.689132	-1.705061	-1.933644	-1.625177	-1.844043	-1.459496	-1.683259	-2.027370	-1.679414	-1.493856	-1.920908	-1.867768	-1.540974	-1.385313	-1.747427	-1.998297	-1.910530	-2.018102	-1.539910	-1.727700	-1.846518	-1.927523	-1.833457	-1.872716	-1.633432	-2.196128	-1.756107	-2.112315	-1.476172	-1.569003	-1.982914	-2.032805	-2.251303	-1.519203	-1.844471	-1.690342	-1.860525	-1.130242	-1.681370	-1.855560	-1.804167	-1.971502	-1.928051	-2.226778	-1.742730	-1.958431	-1.217159	-1.467474	-1.505769	-1.900311	-1.643941	-1.876477	-1.958189	-1.846420	-1.784449	-1.974893	-1.847389	-1.936733	-1.774367	-1.794602	-1.717158	-1.595971	-1.862053	-1.432401	-1.997077	-2.144896	-1.376781	-1.739275	-1.757070	-1.909070	-1.551629	-2.075176	-2.270901	-1.909189	-1.930004	-1.767121	-1.771138	-2.022273	-1.877146	-1.878566	-1.897682	-1.505012	-1.908244	-1.976804	-1.781161	-1.854045	-1.660194	-1.314820	-1.698300	-2.025067	-2.356277	-2.106444	-1.981995	-1.488372	-2.122635	-1.801580	-2.320997	-1.821701	-1.233052	-1.912656	-1.730320	-1.799284	-1.833592	-1.866661	-1.968666	-1.700840	-1.840283	-2.034599	-2.108520	-2.069631	-1.954340	-2.161812	-1.957776	-1.959291	-1.788577	-2.050684	-1.919520	-1.962632	-1.890637	-1.955263	-1.987509	-1.981267	-1.944615	-1.923923	-1.958523	-1.957229	-1.966335
chr11	39909206	39920161	3.991468e+07	-1.639067	-1.660389	-1.765443	-1.552111	-1.666222	-1.502525	-1.468973	-1.863809	-1.598159	-1.447659	-1.598057	-1.438996	-1.656814	-1.419977	-1.859829	-1.848464	-1.179710	-1.601618	-1.846714	-1.973999	-1.747343	-1.739657	-1.776233	-1.788185	-1.564918	-1.404330	-1.242468	-1.455786	-1.562876	-1.397408	-1.540708	-1.836051	-1.764178	-1.496944	-1.820698	-1.679722	-1.744902	-1.300500	-1.660047	-1.225179	-1.835120	-1.363410	-1.755872	-1.599597	-1.447868	-2.009285	-1.809408	-1.908443	-1.486734	-1.630085	-1.694165	-1.668567	-2.043991	-1.790312	-1.883526	-1.901913	-2.077565	-1.614474	-1.545378	-1.655136	-1.468736	-1.605035	-1.655193	-1.767984	-1.544482	-1.791983	-2.127813	-1.779764	-1.708704	-1.627920	-1.785460	-1.833470	-1.751928	-1.681866	-1.697001	-1.930789	-1.620051	-1.836693	-1.453909	-1.677237	-2.027916	-1.677052	-1.482463	-1.918915	-1.858556	-1.537890	-1.380874	-1.738168	-2.005070	-1.905545	-2.025289	-1.527979	-1.728271	-1.835251	-1.929081	-1.834270	-1.868312	-1.636574	-2.188049	-1.760433	-2.107204	-1.475723	-1.549628	-1.976927	-2.037116	-2.254608	-1.506235	-1.844325	-1.691494	-1.861528	-1.114175	-1.667914	-1.851998	-1.796551	-1.980685	-1.925555	-2.231510	-1.733328	-1.957996	-1.208007	-1.453838	-1.498691	-1.908398	-1.640439	-1.874517	-1.950807	-1.852928	-1.784669	-1.975064	-1.853063	-1.935429	-1.780637	-1.790528	-1.714971	-1.593714	-1.861824	-1.425718	-1.982342	-2.141678	-1.367333	-1.735758	-1.749550	-1.902821	-1.551751	-2.081981	-2.273683	-1.896550	-1.924850	-1.756853	-1.760309	-2.021092	-1.880318	-1.874131	-1.906453	-1.506035	-1.911113	-1.983488	-1.785208	-1.856856	-1.647735	-1.302536	-1.696200	-2.019661	-2.351615	-2.107906	-1.992351	-1.473086	-2.118898	-1.803488	-2.318371	-1.821365	-1.223913	-1.916317	-1.727572	-1.792710	-1.829783	-1.868757	-1.969343	-1.702823	-1.842729	-2.036174	-2.108684	-2.071183	-1.951845	-2.162628	-1.959673	-1.959955	-1.786924	-2.048245	-1.920181	-1.962199	-1.888062	-1.956771	-1.988251	-1.982011	-1.944100	-1.925752	-1.959829	-1.958043	-1.968991
chr11	39920162	39930321	3.992524e+07	-1.632314	-1.653197	-1.759780	-1.554395	-1.666704	-1.493433	-1.451992	-1.872058	-1.588257	-1.437562	-1.590245	-1.425758	-1.642249	-1.409738	-1.863375	-1.844653	-1.169153	-1.604673	-1.839050	-1.968873	-1.743646	-1.736489	-1.767150	-1.782868	-1.560484	-1.397894	-1.236130	-1.447808	-1.562813	-1.395724	-1.534799	-1.829804	-1.758913	-1.491368	-1.820247	-1.678890	-1.734754	-1.300160	-1.642523	-1.211880	-1.824553	-1.347882	-1.752216	-1.591052	-1.445780	-1.997436	-1.807427	-1.903030	-1.478323	-1.629137	-1.695344	-1.656323	-2.031964	-1.782199	-1.874007	-1.905290	-2.073165	-1.609211	-1.543496	-1.654250	-1.467490	-1.599383	-1.651277	-1.757243	-1.540518	-1.789859	-2.130607	-1.774897	-1.704783	-1.620737	-1.781419	-1.832915	-1.757468	-1.674883	-1.689511	-1.928161	-1.615635	-1.829356	-1.448489	-1.671548	-2.028207	-1.674699	-1.471875	-1.916506	-1.849694	-1.535140	-1.376677	-1.729454	-2.010501	-1.901203	-2.031225	-1.518117	-1.728478	-1.825834	-1.930474	-1.834332	-1.864270	-1.639616	-2.181121	-1.764464	-2.103036	-1.475539	-1.533005	-1.972119	-2.040404	-2.257104	-1.495319	-1.844586	-1.692695	-1.862633	-1.101206	-1.656733	-1.849361	-1.789613	-1.988320	-1.923435	-2.235350	-1.725616	-1.957482	-1.200763	-1.442624	-1.492690	-1.915135	-1.637829	-1.872919	-1.944404	-1.858244	-1.784817	-1.975097	-1.857893	-1.934051	-1.785897	-1.787078	-1.713494	-1.592178	-1.861952	-1.420387	-1.969610	-2.138917	-1.359266	-1.732272	-1.743179	-1.897681	-1.551868	-2.087306	-2.275532	-1.885718	-1.920555	-1.748215	-1.751089	-2.019877	-1.882986	-1.870166	-1.913372	-1.506676	-1.912802	-1.989158	-1.788517	-1.858407	-1.637660	-1.292212	-1.694726	-2.014875	-2.347409	-2.108763	-2.000965	-1.460378	-2.115803	-1.804936	-2.315350	-1.821219	-1.216413	-1.919388	-1.725397	-1.787097	-1.826635	-1.870453	-1.970398	-1.706134	-1.846542	-2.038664	-2.108987	-2.073442	-1.947907	-2.163941	-1.962683	-1.960989	-1.784368	-2.044040	-1.921236	-1.961494	-1.883793	-1.959157	-1.989351	-1.983177	-1.943280	-1.928704	-1.961947	-1.959307	-1.973314
chr11	39930322	39940329	3.993533e+07	-1.625990	-1.646331	-1.754604	-1.556441	-1.667085	-1.484646	-1.435701	-1.880194	-1.578789	-1.427788	-1.583058	-1.412769	-1.627836	-1.399912	-1.866874	-1.840374	-1.159108	-1.607855	-1.831617	-1.964162	-1.740162	-1.733271	-1.758468	-1.777589	-1.556611	-1.391479	-1.230172	-1.440263	-1.563063	-1.394200	-1.529251	-1.823842	-1.753954	-1.486162	-1.819810	-1.677967	-1.725515	-1.299856	-1.625629	-1.199360	-1.814441	-1.332737	-1.748527	-1.582782	-1.443609	-1.986020	-1.805209	-1.897608	-1.470198	-1.627998	-1.696441	-1.644530	-2.020009	-1.774667	-1.864936	-1.908582	-2.068389	-1.603682	-1.541480	-1.653231	-1.466374	-1.593721	-1.647486	-1.746831	-1.536805	-1.787944	-2.133098	-1.770288	-1.700548	-1.613692	-1.777580	-1.832338	-1.762721	-1.667989	-1.682408	-1.925709	-1.611775	-1.821910	-1.443106	-1.666063	-2.028318	-1.672332	-1.461803	-1.913725	-1.840980	-1.532601	-1.372597	-1.721058	-2.014999	-1.897294	-2.036320	-1.509646	-1.728426	-1.817699	-1.931767	-1.833835	-1.860456	-1.642567	-2.175024	-1.768307	-2.099530	-1.475468	-1.518287	-1.968161	-2.043005	-2.259027	-1.485848	-1.845125	-1.693914	-1.863815	-1.090386	-1.647105	-1.847359	-1.783159	-1.994822	-1.921581	-2.238601	-1.719045	-1.956872	-1.194845	-1.433057	-1.487402	-1.920907	-1.635797	-1.871541	-1.938693	-1.862751	-1.784918	-1.975033	-1.862102	-1.932617	-1.790443	-1.784051	-1.712524	-1.591162	-1.862307	-1.415938	-1.958263	-2.136463	-1.352157	-1.728826	-1.737617	-1.893329	-1.551948	-2.091597	-2.276714	-1.876141	-1.916832	-1.740715	-1.742991	-2.018638	-1.885295	-1.866537	-1.919044	-1.507032	-1.913686	-1.994111	-1.791293	-1.859073	-1.629231	-1.283279	-1.693667	-2.010502	-2.343511	-2.109201	-2.008367	-1.449410	-2.113126	-1.806075	-2.312100	-1.821185	-1.210015	-1.922043	-1.723621	-1.782169	-1.823938	-1.871842	-1.971473	-1.709784	-1.850446	-2.041252	-2.109348	-2.075563	-1.943816	-2.165327	-1.965828	-1.962045	-1.781786	-2.039240	-1.922344	-1.960727	-1.879093	-1.961638	-1.990404	-1.984377	-1.942408	-1.931858	-1.964202	-1.960592	-1.977960
chr11	39940330	39950347	3.994534e+07	-1.619879	-1.639547	-1.749716	-1.558316	-1.667365	-1.475833	-1.419498	-1.888507	-1.569399	-1.417980	-1.576211	-1.399571	-1.613102	-1.390160	-1.870453	-1.835479	-1.149225	-1.611259	-1.824124	-1.959718	-1.736755	-1.729909	-1.749867	-1.772140	-1.553114	-1.384812	-1.224385	-1.432862	-1.563636	-1.392766	-1.523866	-1.817934	-1.749160	-1.481102	-1.819374	-1.676936	-1.716803	-1.299577	-1.608759	-1.187142	-1.804403	-1.317451	-1.744702	-1.574473	-1.441295	-1.974624	-1.802689	-1.892022	-1.462088	-1.626633	-1.697518	-1.632775	-2.007714	-1.767424	-1.855998	-1.911919	-2.063110	-1.597728	-1.539281	-1.652054	-1.465348	-1.587879	-1.643682	-1.736402	-1.533200	-1.786140	-2.135404	-1.765745	-1.695866	-1.606553	-1.773793	-1.831738	-1.767893	-1.660904	-1.675435	-1.923358	-1.608328	-1.814106	-1.437556	-1.660592	-2.028291	-1.669885	-1.451867	-1.910508	-1.832107	-1.530135	-1.368458	-1.712676	-2.019231	-1.893307	-2.041303	-1.501326	-1.728163	-1.809720	-1.933146	-1.832796	-1.856400	-1.645749	-2.168959	-1.772438	-2.096185	-1.475418	-1.503501	-1.964494	-2.045335	-2.260679	-1.476542	-1.845947	-1.695281	-1.865186	-1.080127	-1.637669	-1.845643	-1.776402	-2.001081	-1.919748	-2.241757	-1.712654	-1.956067	-1.189350	-1.423756	-1.482091	-1.926521	-1.633976	-1.870160	-1.932924	-1.867109	-1.784988	-1.974885	-1.866244	-1.930991	-1.794892	-1.781026	-1.711874	-1.590475	-1.862877	-1.411680	-1.946799	-2.133976	-1.345055	-1.725056	-1.732110	-1.889149	-1.551986	-2.095511	-2.277462	-1.866535	-1.913144	-1.733316	-1.734921	-2.017252	-1.887566	-1.862788	-1.924348	-1.507184	-1.914022	-1.999016	-1.793929	-1.859100	-1.621210	-1.274530	-1.692814	-2.005972	-2.339426	-2.109363	-2.015587	-1.438628	-2.110467	-1.807095	-2.308341	-1.821228	-1.203789	-1.924641	-1.721962	-1.777280	-1.821307	-1.873111	-1.972425	-1.713321	-1.853948	-2.043610	-2.109714	-2.077265	-1.940091	-2.166608	-1.968711	-1.962983	-1.779521	-2.034415	-1.923361	-1.959981	-1.874525	-1.963897	-1.991269	-1.985451	-1.941579	-1.934823	-1.966297	-1.961732	-1.982345
chr11	39950348	39960347	3.995535e+07	-1.613987	-1.632840	-1.745112	-1.560015	-1.667527	-1.466957	-1.403321	-1.897034	-1.560056	-1.408095	-1.569678	-1.386109	-1.598020	-1.380462	-1.874137	-1.829936	-1.139487	-1.614895	-1.816516	-1.955555	-1.733413	-1.726393	-1.741321	-1.766473	-1.549951	-1.377817	-1.218762	-1.425587	-1.564547	-1.391400	-1.518643	-1.812036	-1.744542	-1.476136	-1.818923	-1.675796	-1.708574	-1.299325	-1.591850	-1.175172	-1.794396	-1.301970	-1.740754	-1.566078	-1.438836	-1.963209	-1.799852	-1.886270	-1.453985	-1.625032	-1.698591	-1.621019	-1.995030	-1.760444	-1.847187	-1.915329	-2.057321	-1.591348	-1.536906	-1.650712	-1.464410	-1.581870	-1.639850	-1.725939	-1.529697	-1.784408	-2.137539	-1.761229	-1.690704	-1.599300	-1.770036	-1.831128	-1.773007	-1.653559	-1.668564	-1.921113	-1.605299	-1.805911	-1.431790	-1.655121	-2.028141	-1.667379	-1.442026	-1.906840	-1.823041	-1.527691	-1.364214	-1.704278	-2.023170	-1.889255	-2.046165	-1.493132	-1.727708	-1.801931	-1.934630	-1.831191	-1.852112	-1.649138	-2.162962	-1.776864	-2.093014	-1.475334	-1.488688	-1.961161	-2.047374	-2.262035	-1.467444	-1.847058	-1.696791	-1.866740	-1.070458	-1.628451	-1.844205	-1.769379	-2.007059	-1.917935	-2.244841	-1.706440	-1.955028	-1.184285	-1.414722	-1.476750	-1.931960	-1.632344	-1.868750	-1.927120	-1.871312	-1.785018	-1.974653	-1.870291	-1.929193	-1.799214	-1.778006	-1.711540	-1.590129	-1.863661	-1.407596	-1.935249	-2.131438	-1.338008	-1.721001	-1.726674	-1.885154	-1.551956	-2.099029	-2.277743	-1.856923	-1.909476	-1.726029	-1.726918	-2.015742	-1.889796	-1.858929	-1.929295	-1.507136	-1.913810	-2.003861	-1.796414	-1.858509	-1.613621	-1.266025	-1.692166	-2.001295	-2.335154	-2.109269	-2.022592	-1.428057	-2.107814	-1.807998	-2.304107	-1.821352	-1.197729	-1.927169	-1.720401	-1.772464	-1.818753	-1.874234	-1.973625	-1.718282	-1.858457	-2.046697	-2.110232	-2.079149	-1.935212	-2.168302	-1.972515	-1.964164	-1.776714	-2.027389	-1.924699	-1.958906	-1.868071	-1.966852	-1.992254	-1.986826	-1.940416	-1.938859	-1.969076	-1.963175	-1.988314
chr11	39960348	39970347	3.996535e+07	-1.608366	-1.626248	-1.740826	-1.561521	-1.667561	-1.458045	-1.387222	-1.905761	-1.550792	-1.398165	-1.563477	-1.372427	-1.582664	-1.370863	-1.877928	-1.823760	-1.129948	-1.618746	-1.808794	-1.951712	-1.730150	-1.722748	-1.732876	-1.760582	-1.547098	-1.370473	-1.213341	-1.418462	-1.565810	-1.390094	-1.513627	-1.806141	-1.740143	-1.471235	-1.818454	-1.674534	-1.700851	-1.299105	-1.574965	-1.163487	-1.784449	-1.286348	-1.736727	-1.557612	-1.436252	-1.951815	-1.796698	-1.880379	-1.445939	-1.623201	-1.699664	-1.609320	-1.981975	-1.753745	-1.838560	-1.918818	-2.051055	-1.584589	-1.534369	-1.649210	-1.463570	-1.575762	-1.636007	-1.715498	-1.526313	-1.782711	-2.139509	-1.756740	-1.685063	-1.591967	-1.766320	-1.830522	-1.778050	-1.645937	-1.661820	-1.918992	-1.602723	-1.797345	-1.425803	-1.649666	-2.027883	-1.664846	-1.432311	-1.902730	-1.813816	-1.525237	-1.359853	-1.695888	-2.026778	-1.885155	-2.050885	-1.485049	-1.727082	-1.794357	-1.936242	-1.829002	-1.847604	-1.652716	-2.157067	-1.781596	-2.090019	-1.475154	-1.473882	-1.958207	-2.049090	-2.263077	-1.458593	-1.848467	-1.698430	-1.868464	-1.061401	-1.619473	-1.843032	-1.762127	-2.012727	-1.916137	-2.247871	-1.700399	-1.953733	-1.179649	-1.405946	-1.471376	-1.937203	-1.630879	-1.867288	-1.921301	-1.875339	-1.785005	-1.974337	-1.874212	-1.927243	-1.803385	-1.774992	-1.711514	-1.590140	-1.864660	-1.403672	-1.923637	-2.128825	-1.331068	-1.716687	-1.721316	-1.881341	-1.551828	-2.102128	-2.277518	-1.847326	-1.905819	-1.718860	-1.719028	-2.014131	-1.891989	-1.854969	-1.933899	-1.506894	-1.913041	-2.008639	-1.798747	-1.857320	-1.606480	-1.257807	-1.691736	-1.996483	-2.330695	-2.108931	-2.029344	-1.417720	-2.105166	-1.808783	-2.299423	-1.821570	-1.191834	-1.929619	-1.718902	-1.767747	-1.816287	-1.875189	-1.974480	-1.722364	-1.861801	-2.049029	-2.110647	-2.080238	-1.931514	-2.169590	-1.975424	-1.965005	-1.774772	-2.021370	-1.925710	-1.957978	-1.862699	-1.969078	-1.992861	-1.987826	-1.939432	-1.942067	-1.971180	-1.964215	-1.993044
chr11	39970348	39980352	39975350	-1.603046	-1.619784	-1.736877	-1.562821	-1.667471	-1.449118	-1.371229	-1.914686	-1.541620	-1.388210	-1.557602	-1.358541	-1.567079	-1.361381	-1.881831	-1.816963	-1.120653	-1.622794	-1.800951	-1.948216	-1.726976	-1.719003	-1.724566	-1.754465	-1.544529	-1.362766	-1.208147	-1.411495	-1.567435	-1.388846	-1.508846	-1.800232	-1.735983	-1.466383	-1.817961	-1.673133	-1.693638	-1.298917	-1.558141	-1.152105	-1.774578	-1.270615	-1.732663	-1.549083	-1.433559	-1.940445	-1.793219	-1.874356	-1.437993	-1.621144	-1.700751	-1.597714	-1.968544	-1.747344	-1.830155	-1.922397	-2.044335	-1.577491	-1.531680	-1.647560	-1.462835	-1.569611	-1.632167	-1.705123	-1.523045	-1.781019	-2.141313	-1.752273	-1.678938	-1.584584	-1.762646	-1.829931	-1.783013	-1.638024	-1.655222	-1.917008	-1.600626	-1.788411	-1.419589	-1.644238	-2.027536	-1.662309	-1.422741	-1.898187	-1.804448	-1.522748	-1.355365	-1.687519	-2.030015	-1.881032	-2.055432	-1.477082	-1.726308	-1.787040	-1.937991	-1.826230	-1.842894	-1.656450	-2.151318	-1.786630	-2.087213	-1.474824	-1.459158	-1.955679	-2.050452	-2.263795	-1.450039	-1.850185	-1.700179	-1.870334	-1.052998	-1.610780	-1.842105	-1.754710	-2.018055	-1.914355	-2.250851	-1.694536	-1.952172	-1.175455	-1.397454	-1.465983	-1.942198	-1.629558	-1.865764	-1.915504	-1.879148	-1.784958	-1.973935	-1.877967	-1.925160	-1.807376	-1.771996	-1.711778	-1.590512	-1.865874	-1.399899	-1.912015	-2.126106	-1.324302	-1.712142	-1.716060	-1.877714	-1.551556	-2.104779	-2.276765	-1.837798	-1.902177	-1.711835	-1.711327	-2.012450	-1.894140	-1.850937	-1.938160	-1.506462	-1.911713	-2.013335	-1.800914	-1.855562	-1.599816	-1.249923	-1.691529	-1.991558	-2.326072	-2.108352	-2.035786	-1.407670	-2.102523	-1.809446	-2.294332	-1.821890	-1.186118	-1.931985	-1.717422	-1.763162	-1.813913	-1.875954	-1.975228	-1.726818	-1.864981	-2.051312	-2.111045	-2.080824	-1.927882	-2.170838	-1.978321	-1.965738	-1.773168	-2.014457	-1.926682	-1.956873	-1.856686	-1.971240	-1.993279	-1.988737	-1.938270	-1.945444	-1.973182	-1.965155	-1.997961
chr11	39980353	39990446	3.998540e+07	-1.598037	-1.613441	-1.733265	-1.563910	-1.667276	-1.440170	-1.355326	-1.923834	-1.532523	-1.378226	-1.552027	-1.344428	-1.551246	-1.351999	-1.885861	-1.809544	-1.111600	-1.627039	-1.792953	-1.945092	-1.723900	-1.715174	-1.716402	-1.748108	-1.542207	-1.354667	-1.203190	-1.404667	-1.569442	-1.387644	-1.504315	-1.794279	-1.732066	-1.461554	-1.817433	-1.671580	-1.686917	-1.298754	-1.541356	-1.141005	-1.764760	-1.254744	-1.728591	-1.540457	-1.430757	-1.929069	-1.789385	-1.868180	-1.430170	-1.618865	-1.701867	-1.586197	-1.954678	-1.741242	-1.821985	-1.926098	-2.037159	-1.570064	-1.528848	-1.645771	-1.462200	-1.563451	-1.628336	-1.694819	-1.519871	-1.779307	-2.142951	-1.747819	-1.672302	-1.577171	-1.759004	-1.829365	-1.787908	-1.629786	-1.648775	-1.915179	-1.599022	-1.779089	-1.413124	-1.638825	-2.027107	-1.659780	-1.413305	-1.893206	-1.794918	-1.520193	-1.350739	-1.679154	-2.032807	-1.876963	-2.059722	-1.469344	-1.725416	-1.780103	-1.939850	-1.822943	-1.838074	-1.660247	-2.145815	-1.791889	-2.084639	-1.474308	-1.444780	-1.953637	-2.051438	-2.264177	-1.441922	-1.852195	-1.702000	-1.872299	-1.045372	-1.602513	-1.841410	-1.747288	-2.022953	-1.912620	-2.253734	-1.688914	-1.950365	-1.171757	-1.389374	-1.460660	-1.946824	-1.628379	-1.864185	-1.909838	-1.882664	-1.784891	-1.973456	-1.881477	-1.922992	-1.811111	-1.769063	-1.712298	-1.591229	-1.867262	-1.396317	-1.900588	-2.123294	-1.317855	-1.707459	-1.710987	-1.874323	-1.551105	-2.106945	-2.275490	-1.828515	-1.898592	-1.705068	-1.703974	-2.010751	-1.896220	-1.846917	-1.942026	-1.505854	-1.909864	-2.017872	-1.802880	-1.853312	-1.593725	-1.242494	-1.691546	-1.986607	-2.321372	-2.107545	-2.041791	-1.398081	-2.099920	-1.809974	-2.288960	-1.822316	-1.180670	-1.934241	-1.715935	-1.758789	-1.811649	-1.876507	-1.975923	-1.731202	-1.868015	-2.053507	-2.111418	-2.081272	-1.924392	-2.172028	-1.981117	-1.966417	-1.771701	-2.007571	-1.927610	-1.955760	-1.850723	-1.973311	-1.993640	-1.989594	-1.937099	-1.948747	-1.975081	-1.966038	-2.002751
chr11	39990447	40000479	39995463	-1.593370	-1.607266	-1.730010	-1.564767	-1.667005	-1.431258	-1.339620	-1.933157	-1.523548	-1.368284	-1.546776	-1.330171	-1.535268	-1.342782	-1.890010	-1.801566	-1.102843	-1.631455	-1.784825	-1.942385	-1.720952	-1.711296	-1.708449	-1.741559	-1.540112	-1.346215	-1.198523	-1.398016	-1.571825	-1.386480	-1.500086	-1.788306	-1.728429	-1.456754	-1.816849	-1.669868	-1.680722	-1.298609	-1.524713	-1.130244	-1.755048	-1.238839	-1.724561	-1.531764	-1.427852	-1.917745	-1.785196	-1.861869	-1.422545	-1.616391	-1.703013	-1.574849	-1.940434	-1.735488	-1.814131	-1.929910	-2.029577	-1.562378	-1.525903	-1.643864	-1.461668	-1.557363	-1.624556	-1.684668	-1.516788	-1.777575	-2.144409	-1.743397	-1.665190	-1.569819	-1.755413	-1.828832	-1.792712	-1.621261	-1.642523	-1.913526	-1.597913	-1.769439	-1.406429	-1.633462	-2.026602	-1.657298	-1.404069	-1.887820	-1.785276	-1.517561	-1.346006	-1.670843	-2.035222	-1.872807	-2.063892	-1.461544	-1.724376	-1.773300	-1.941882	-1.819042	-1.832990	-1.664209	-2.140355	-1.797575	-2.082202	-1.473553	-1.430258	-1.952030	-2.052085	-2.264234	-1.433951	-1.854590	-1.703953	-1.874415	-1.038237	-1.594371	-1.840901	-1.739622	-2.027582	-1.910884	-2.256617	-1.683298	-1.948240	-1.168419	-1.381406	-1.455211	-1.951210	-1.627287	-1.862470	-1.904118	-1.885996	-1.784811	-1.972880	-1.884855	-1.920656	-1.814712	-1.766089	-1.713052	-1.592308	-1.868840	-1.392777	-1.888960	-2.120259	-1.311528	-1.702479	-1.705912	-1.871039	-1.550425	-2.108704	-2.273634	-1.819168	-1.894906	-1.698318	-1.696741	-2.008995	-1.898300	-1.842773	-1.945641	-1.505049	-1.907447	-2.022405	-1.804713	-1.850520	-1.587983	-1.235247	-1.691771	-1.981453	-2.316429	-2.106483	-2.047545	-1.388620	-2.097241	-1.810378	-2.283149	-1.822865	-1.175296	-1.936472	-1.714340	-1.754475	-1.809388	-1.876857	-1.976367	-1.734993	-1.870293	-2.055223	-2.111665	-2.081183	-1.921683	-2.172916	-1.983332	-1.966848	-1.770852	-2.001282	-1.928299	-1.954688	-1.845373	-1.974893	-1.993762	-1.990183	-1.935964	-1.951540	-1.976447	-1.966645	-2.006711
chr11	40000480	40011271	4.000588e+07	-1.588918	-1.601088	-1.727017	-1.565400	-1.666667	-1.422110	-1.323654	-1.942957	-1.514432	-1.358101	-1.541698	-1.315326	-1.518665	-1.333477	-1.894429	-1.792781	-1.094130	-1.636185	-1.776300	-1.940050	-1.718050	-1.707255	-1.700497	-1.734637	-1.538158	-1.337128	-1.194033	-1.391349	-1.574679	-1.385293	-1.496067	-1.782120	-1.724978	-1.451822	-1.816161	-1.667930	-1.674879	-1.298479	-1.507710	-1.119503	-1.745159	-1.222426	-1.720473	-1.522716	-1.424742	-1.906122	-1.780484	-1.855205	-1.414925	-1.613656	-1.704237	-1.563344	-1.925344	-1.729919	-1.806414	-1.933956	-2.021365	-1.554213	-1.522752	-1.641782	-1.461222	-1.551207	-1.620727	-1.674385	-1.513680	-1.775781	-2.145714	-1.738859	-1.657366	-1.562365	-1.751762	-1.828317	-1.797588	-1.612172	-1.636284	-1.912010	-1.597284	-1.759156	-1.399281	-1.627996	-2.026002	-1.654808	-1.394783	-1.881858	-1.775224	-1.514734	-1.341023	-1.662348	-2.037236	-1.868453	-2.068019	-1.453459	-1.723144	-1.766466	-1.944157	-1.814384	-1.827512	-1.668410	-2.134787	-1.803899	-2.079852	-1.472482	-1.415231	-1.950898	-2.052378	-2.263932	-1.425928	-1.857501	-1.706108	-1.876733	-1.031447	-1.586146	-1.840567	-1.731511	-2.032012	-1.909122	-2.259555	-1.677517	-1.945702	-1.165398	-1.373337	-1.449492	-1.955407	-1.626245	-1.860530	-1.898218	-1.889196	-1.784714	-1.972179	-1.888164	-1.918060	-1.818244	-1.762996	-1.714044	-1.593813	-1.870632	-1.389174	-1.876832	-2.116870	-1.305206	-1.697032	-1.700700	-1.867776	-1.549437	-2.110056	-2.271073	-1.809535	-1.890982	-1.691413	-1.689494	-2.007153	-1.900415	-1.838385	-1.949068	-1.504010	-1.904362	-2.027042	-1.806456	-1.847076	-1.582483	-1.228008	-1.692202	-1.975948	-2.311086	-2.105101	-2.053159	-1.379068	-2.094374	-1.810649	-2.276736	-1.823567	-1.169863	-1.938725	-1.712528	-1.750125	-1.807047	-1.876981	-1.976667	-1.738361	-1.872138	-2.056663	-2.111835	-2.080833	-1.919451	-2.173618	-1.985189	-1.967135	-1.770339	-1.995468	-1.928838	-1.953653	-1.840473	-1.976178	-1.993754	-1.990615	-1.934856	-1.954000	-1.977479	-1.967093	-2.010129
chr11	40011272	40021386	40016329	-1.584838	-1.595126	-1.724392	-1.565779	-1.666287	-1.413010	-1.307970	-1.952937	-1.505484	-1.348027	-1.536965	-1.300363	-1.501982	-1.324413	-1.899000	-1.783463	-1.085769	-1.641079	-1.767642	-1.938176	-1.715293	-1.703183	-1.692827	-1.727595	-1.536390	-1.327676	-1.189890	-1.384889	-1.577927	-1.384104	-1.492438	-1.775907	-1.721831	-1.446909	-1.815372	-1.665818	-1.669603	-1.298377	-1.490896	-1.109139	-1.735438	-1.206038	-1.716484	-1.513587	-1.421520	-1.894574	-1.775361	-1.848384	-1.407593	-1.610751	-1.705497	-1.552093	-1.909859	-1.724730	-1.799149	-1.938108	-2.012806	-1.545859	-1.519493	-1.639588	-1.460872	-1.545231	-1.616967	-1.664327	-1.510631	-1.774010	-2.146805	-1.734343	-1.649058	-1.555091	-1.748178	-1.827839	-1.802394	-1.602800	-1.630259	-1.910692	-1.597178	-1.748571	-1.391902	-1.622615	-2.025315	-1.652416	-1.385789	-1.875498	-1.765090	-1.511763	-1.335952	-1.653964	-2.038696	-1.864075	-2.071918	-1.445395	-1.721751	-1.759867	-1.946596	-1.809135	-1.821866	-1.672651	-2.129302	-1.810655	-2.077686	-1.471089	-1.400312	-1.950364	-2.052273	-2.263254	-1.418164	-1.860864	-1.708392	-1.879137	-1.025290	-1.578158	-1.840407	-1.723273	-2.036026	-1.907422	-2.262404	-1.671782	-1.942828	-1.162829	-1.365465	-1.443741	-1.959211	-1.625281	-1.858393	-1.892395	-1.892113	-1.784598	-1.971372	-1.891259	-1.915280	-1.821550	-1.759907	-1.715213	-1.595711	-1.872533	-1.385631	-1.864688	-2.113206	-1.299182	-1.691301	-1.695554	-1.864648	-1.548123	-2.110915	-2.267861	-1.800005	-1.886936	-1.684626	-1.682567	-2.005323	-1.902443	-1.833916	-1.952137	-1.502775	-1.900715	-2.031589	-1.808047	-1.843098	-1.577477	-1.221063	-1.692798	-1.970308	-2.305545	-2.103424	-2.058400	-1.369802	-2.091381	-1.810761	-2.269987	-1.824402	-1.164584	-1.940898	-1.710510	-1.745931	-1.804691	-1.876854	-1.976774	-1.740192	-1.873048	-2.057409	-2.111900	-2.080491	-1.918334	-2.173947	-1.986137	-1.967235	-1.770195	-1.992161	-1.929088	-1.953031	-1.837713	-1.976810	-1.993679	-1.990796	-1.934185	-1.955332	-1.977931	-1.967284	-2.011933
chr11	40021387	40031386	4.002639e+07	-1.581292	-1.589642	-1.722217	-1.565912	-1.665895	-1.404329	-1.293249	-1.962654	-1.497096	-1.338517	-1.532761	-1.285937	-1.485975	-1.315987	-1.903527	-1.774065	-1.078117	-1.645898	-1.759239	-1.936794	-1.712799	-1.699268	-1.685764	-1.720784	-1.534851	-1.318287	-1.186259	-1.378899	-1.581391	-1.382962	-1.489370	-1.769931	-1.719090	-1.442216	-1.814512	-1.663644	-1.665077	-1.298310	-1.474986	-1.099575	-1.726322	-1.190391	-1.712779	-1.504780	-1.418334	-1.883607	-1.770039	-1.841719	-1.400882	-1.607814	-1.706720	-1.541602	-1.894665	-1.720123	-1.792647	-1.942165	-2.004330	-1.537731	-1.516288	-1.637391	-1.460616	-1.539726	-1.613405	-1.654936	-1.507759	-1.772366	-2.147634	-1.730028	-1.640669	-1.548319	-1.744823	-1.827409	-1.806936	-1.593583	-1.624693	-1.909608	-1.597563	-1.738187	-1.384636	-1.617564	-2.024568	-1.650243	-1.377488	-1.869048	-1.755333	-1.508751	-1.331026	-1.646066	-2.039532	-1.859854	-2.075429	-1.437679	-1.720245	-1.753739	-1.949090	-1.803534	-1.816304	-1.676729	-2.124082	-1.817567	-2.075768	-1.469421	-1.386108	-1.950473	-2.051780	-2.262224	-1.410934	-1.864538	-1.710710	-1.881489	-1.019975	-1.570706	-1.840393	-1.715252	-2.039464	-1.905869	-2.265023	-1.666304	-1.939740	-1.160774	-1.358064	-1.438210	-1.962481	-1.624425	-1.856107	-1.886893	-1.894634	-1.784460	-1.970492	-1.894013	-1.912413	-1.824510	-1.756943	-1.716484	-1.597910	-1.874416	-1.382254	-1.853018	-2.109379	-1.293703	-1.685519	-1.690675	-1.861753	-1.546512	-2.111263	-2.264137	-1.790955	-1.882903	-1.678216	-1.676254	-2.003602	-1.904269	-1.829538	-1.954732	-1.501408	-1.896693	-2.035861	-1.809446	-1.838780	-1.573147	-1.214655	-1.693483	-1.964775	-2.300042	-2.101525	-2.063086	-1.361162	-2.088343	-1.810705	-2.263216	-1.825330	-1.159649	-1.942890	-1.708321	-1.742067	-1.802386	-1.876482	-1.976874	-1.742246	-1.874037	-2.058235	-2.111963	-2.080052	-1.917113	-2.174298	-1.987179	-1.967325	-1.770079	-1.988394	-1.929350	-1.952308	-1.834580	-1.977494	-1.993567	-1.990979	-1.933406	-1.956823	-1.978396	-1.967479	-2.013938
chr11	40031387	40041796	4.003659e+07	-1.578091	-1.584349	-1.720352	-1.565832	-1.665476	-1.395584	-1.278715	-1.972612	-1.488827	-1.329087	-1.528854	-1.271292	-1.469815	-1.307770	-1.908244	-1.764141	-1.070765	-1.650859	-1.750673	-1.935787	-1.710446	-1.695316	-1.678920	-1.713885	-1.533433	-1.308486	-1.182939	-1.373051	-1.585222	-1.381818	-1.486733	-1.763875	-1.716563	-1.437469	-1.813529	-1.661321	-1.661009	-1.298273	-1.459146	-1.090295	-1.717347	-1.174673	-1.709169	-1.495845	-1.415012	-1.872650	-1.764230	-1.834862	-1.394455	-1.604708	-1.707946	-1.531331	-1.878981	-1.715846	-1.786546	-1.946318	-1.995531	-1.529439	-1.512988	-1.635087	-1.460418	-1.534439	-1.609820	-1.645711	-1.504908	-1.770772	-2.148238	-1.725670	-1.631803	-1.541694	-1.741533	-1.826989	-1.811446	-1.584052	-1.619273	-1.908677	-1.598437	-1.727503	-1.377119	-1.612573	-2.023718	-1.648187	-1.369458	-1.862192	-1.745445	-1.505512	-1.325999	-1.638246	-2.039754	-1.855631	-2.078685	-1.430018	-1.718560	-1.747818	-1.951721	-1.797373	-1.810640	-1.680759	-2.118884	-1.824892	-2.074006	-1.467403	-1.372076	-1.951270	-2.050872	-2.260776	-1.403926	-1.868648	-1.713152	-1.883831	-1.015270	-1.563487	-1.840491	-1.707135	-2.042451	-1.904421	-2.267481	-1.660850	-1.936309	-1.159129	-1.350811	-1.432703	-1.965350	-1.623630	-1.853531	-1.881506	-1.896847	-1.784283	-1.969500	-1.896526	-1.909331	-1.827251	-1.753980	-1.717874	-1.600482	-1.876306	-1.378882	-1.841382	-2.105200	-1.288567	-1.679465	-1.685866	-1.858962	-1.544512	-2.111130	-2.259752	-1.782040	-1.878696	-1.671923	-1.670330	-2.001942	-1.905925	-1.825066	-1.956952	-1.499870	-1.892173	-2.040010	-1.810735	-1.833985	-1.569299	-1.208503	-1.694240	-1.959147	-2.294379	-2.099338	-2.067407	-1.352772	-2.085102	-1.810471	-2.256196	-1.826381	-1.154844	-1.944756	-1.705829	-1.738395	-1.799997	-1.875850	-1.976902	-1.745846	-1.875552	-2.059612	-2.112003	-2.078920	-1.915185	-2.174785	-1.988867	-1.967337	-1.770176	-1.981380	-1.929691	-1.950854	-1.828815	-1.978532	-1.993188	-1.991163	-1.931846	-1.959427	-1.978926	-1.967686	-2.017331
chr11	40041797	40051824	4.004681e+07	-1.575303	-1.579332	-1.718816	-1.565559	-1.665035	-1.386888	-1.264599	-1.982666	-1.480812	-1.319896	-1.525301	-1.256642	-1.453759	-1.299912	-1.913075	-1.753856	-1.063835	-1.655846	-1.742096	-1.935157	-1.708277	-1.691397	-1.672394	-1.707021	-1.532131	-1.298423	-1.179996	-1.367419	-1.589347	-1.380706	-1.484623	-1.757822	-1.714257	-1.432730	-1.812430	-1.658894	-1.657428	-1.298259	-1.443634	-1.081457	-1.708669	-1.159128	-1.705711	-1.486922	-1.411590	-1.861887	-1.757992	-1.827897	-1.388426	-1.601485	-1.709127	-1.521461	-1.863027	-1.711977	-1.780927	-1.950484	-1.986557	-1.521123	-1.509651	-1.632705	-1.460275	-1.529496	-1.606239	-1.636797	-1.502131	-1.769253	-2.148589	-1.721327	-1.622615	-1.535307	-1.738374	-1.826569	-1.815846	-1.574334	-1.614078	-1.907900	-1.599792	-1.716699	-1.369470	-1.607700	-2.022778	-1.646295	-1.361857	-1.855029	-1.735572	-1.502053	-1.320964	-1.630631	NaN	-1.850353	-2.082186	-1.420589	NaN	NaN	-1.955182	-1.788547	-1.803472	NaN	-2.112337	-1.834792	-2.072061	-1.464127	-1.355006	-1.953810	-2.048836	NaN	-1.395599	-1.874550	-1.716472	-1.886560	-1.010589	-1.554915	-1.840745	NaN	-2.045201	-1.902861	-2.270091	-1.654024	NaN	-1.157886	-1.341953	-1.425932	-1.968095	-1.622712	-1.849545	-1.875043	NaN	-1.783873	-1.967993	NaN	NaN	-1.830196	-1.750227	NaN	-1.604381	-1.878559	-1.374613	-1.827007	NaN	-1.282919	-1.671345	-1.679982	-1.855602	-1.541163	-2.109988	NaN	-1.771250	-1.873001	-1.664342	-1.663821	-1.999977	-1.907506	NaN	-1.958934	-1.497601	NaN	-2.044859	-1.812164	-1.827083	-1.565438	-1.201288	NaN	-1.951944	-2.286994	-2.096004	NaN	-1.342745	-2.080548	NaN	-2.246981	-1.827881	NaN	-1.946748	NaN	-1.734244	NaN	-1.874494	-1.976752	-1.748959	-1.876613	-2.060729	-2.111955	-2.077529	-1.913730	-2.175060	-1.990171	-1.967169	-1.770581	-1.974801	-1.929836	-1.949349	-1.823488	-1.979245	-1.992643	-1.991158	-1.930258	-1.961662	-1.979046	-1.967707	-2.020130
chr11	40051825	40061908	4.005687e+07	-1.572970	-1.574676	-1.717615	-1.565127	-1.664579	-1.378398	-1.251169	-1.992625	-1.473206	-1.311128	-1.522150	-1.242273	-1.438126	-1.292573	-1.917896	-1.743430	-1.057452	-1.660708	-1.733710	-1.934889	-1.706322	-1.687588	-1.666303	-1.700349	-1.530932	-1.288306	-1.177489	-1.362083	-1.593661	-1.379648	-1.483109	-1.751876	-1.712180	-1.428104	-1.811228	-1.656425	-1.654358	-1.298268	-1.428754	-1.073237	-1.700461	-1.144043	-1.702464	-1.478195	-1.408130	-1.851529	-1.751437	-1.820941	-1.382909	-1.598207	-1.710201	-1.512184	-1.847114	-1.708590	-1.775865	-1.954559	-1.977587	-1.512954	-1.506355	-1.630279	-1.460189	-1.525014	-1.602712	-1.628359	-1.499489	-1.767839	-2.148675	-1.717070	-1.613314	-1.529252	-1.735412	-1.826151	-1.820041	-1.564607	-1.609195	-1.907274	-1.601581	-1.706001	-1.361847	-1.603018	-2.021783	-1.644598	-1.354833	-1.847709	-1.725906	-1.498400	-1.316029	-1.623362	NaN	-1.844706	-2.085773	-1.410542	NaN	NaN	-1.958926	-1.778795	-1.795783	NaN	-2.105315	-1.845583	-2.070048	-1.460413	-1.336877	-1.956958	-2.046406	NaN	-1.386808	-1.881067	-1.720099	-1.889416	-1.005909	-1.545866	-1.841047	NaN	-2.047868	-1.901262	-2.272751	-1.646715	NaN	-1.156780	-1.332530	-1.418723	-1.970798	-1.621749	-1.845061	-1.868203	NaN	-1.783377	-1.966306	NaN	NaN	-1.833211	-1.746195	NaN	-1.608737	-1.880933	-1.370029	-1.811680	NaN	-1.277092	-1.662506	-1.673720	-1.852038	-1.537343	-2.108499	NaN	-1.759807	-1.866785	-1.656311	-1.657109	-1.997903	-1.909055	NaN	-1.960836	-1.495077	NaN	-2.049949	-1.813646	-1.819450	-1.561565	-1.193696	NaN	-1.944193	-2.279010	-2.092271	NaN	-1.332142	-2.075533	NaN	-2.237003	-1.829534	NaN	-1.948781	NaN	-1.729925	NaN	-1.872885	-1.976537	-1.752127	-1.877610	-2.061842	-2.111878	-2.075984	-1.912305	-2.175298	-1.991446	-1.966935	-1.771085	-1.967923	-1.929928	-1.947726	-1.817945	-1.979908	-1.992014	-1.991096	-1.928558	-1.963925	-1.979052	-1.967673	-2.022932
chr11	40061909	40072446	4.006718e+07	-1.571004	-1.570204	-1.716672	-1.564538	-1.664111	-1.369783	-1.237902	-2.002891	-1.465721	-1.302452	-1.519259	-1.227628	-1.422320	-1.285478	-1.922862	-1.732449	-1.051363	-1.665591	-1.725237	-1.934960	-1.704506	-1.683741	-1.660400	-1.693634	-1.529752	-1.277741	-1.175337	-1.356807	-1.598319	-1.378609	-1.482173	-1.745800	-1.710223	-1.423428	-1.809848	-1.653829	-1.651664	-1.298304	-1.413935	-1.065330	-1.692417	-1.128818	-1.699298	-1.469345	-1.404498	-1.841177	-1.744278	-1.813705	-1.377693	-1.594737	-1.711168	-1.503132	-1.830622	-1.705573	-1.771146	-1.958682	-1.968253	-1.504615	-1.502991	-1.627692	-1.460163	-1.520852	-1.599093	-1.620066	-1.496888	-1.766472	-2.148494	-1.712702	-1.603531	-1.523267	-1.732534	-1.825712	-1.824175	-1.554474	-1.604429	-1.906756	-1.603883	-1.694999	-1.353965	-1.598331	-2.020714	-1.643021	-1.348122	-1.839954	-1.716064	-1.494359	-1.311008	-1.616150	NaN	-1.840402	-2.088082	-1.403013	NaN	NaN	-1.961843	-1.770562	-1.789963	NaN	-2.099890	-1.854228	-2.068627	-1.456996	-1.323520	-1.960529	-2.043830	NaN	-1.380458	-1.886445	-1.723084	-1.891291	-1.003135	-1.539259	-1.841296	NaN	-2.049147	-1.900234	-2.274381	-1.641117	NaN	-1.156523	-1.325437	-1.413359	-1.972231	-1.621066	-1.840964	-1.863208	NaN	-1.782735	-1.964795	NaN	NaN	-1.835107	-1.743001	NaN	-1.612512	-1.882561	-1.366447	-1.800206	NaN	-1.273278	-1.655384	-1.669020	-1.849328	-1.533826	-2.106650	NaN	-1.751398	-1.861715	-1.650464	-1.652710	-1.996341	-1.909764	NaN	-1.961702	-1.492882	NaN	-2.053497	-1.814665	-1.813006	-1.559280	-1.188247	NaN	-1.938217	-2.272703	-2.088959	NaN	-1.324383	-2.071307	NaN	-2.229132	-1.830869	NaN	-1.950015	NaN	-1.726981	NaN	-1.871214	-1.975846	-1.756103	-1.878297	-2.063073	-2.111590	-2.073172	-1.910892	-2.175308	-1.992689	-1.966212	-1.772339	-1.958044	-1.929667	-1.945075	-1.810147	-1.980314	-1.990719	-1.990627	-1.925859	-1.966682	-1.978272	-1.967251	-2.026140
chr11	40072447	40082446	4.007745e+07	-1.569474	-1.566058	-1.715983	-1.563824	-1.663679	-1.361322	-1.225224	-2.013158	-1.458602	-1.294148	-1.516711	-1.213172	-1.406868	-1.278865	-1.927795	-1.721255	-1.045758	-1.670306	-1.716990	-1.935364	-1.702897	-1.679970	-1.654867	-1.687120	-1.528586	-1.267065	-1.173637	-1.351734	-1.603153	-1.377621	-1.481899	-1.739781	-1.708426	-1.418875	-1.808308	-1.651206	-1.649427	-1.298383	-1.399664	-1.058018	-1.684795	-1.113929	-1.696314	-1.460672	-1.400806	-1.831169	-1.736712	-1.806409	-1.372944	-1.591170	-1.711951	-1.494567	-1.814067	-1.703041	-1.766920	-1.962705	-1.958836	-1.496364	-1.499698	-1.624996	-1.460204	-1.517189	-1.595490	-1.612185	-1.494419	-1.765187	-2.148044	-1.708328	-1.593554	-1.517523	-1.729837	-1.825263	-1.828112	-1.544229	-1.599928	-1.906337	-1.606638	-1.684046	-1.346097	-1.593784	-2.019634	-1.641605	-1.341954	-1.832016	-1.706357	-1.490011	-1.306054	-1.609226	NaN	-1.836388	-2.089907	-1.396101	NaN	NaN	-1.964602	-1.762254	-1.784603	NaN	-2.094756	-1.862561	-2.067357	-1.453316	-1.311465	-1.964782	-2.040814	NaN	-1.374830	-1.891705	-1.726057	-1.892753	-1.001111	-1.533288	-1.841510	NaN	-2.049750	-1.899418	-2.275589	-1.635877	NaN	-1.156730	-1.318854	-1.408474	-1.973070	-1.620486	-1.836570	-1.858726	NaN	-1.781881	-1.963201	NaN	NaN	-1.836559	-1.739869	NaN	-1.616391	-1.883898	-1.363020	-1.789658	NaN	-1.270245	-1.648447	-1.664681	-1.846774	-1.530077	-2.104364	NaN	-1.743795	-1.856746	-1.645230	-1.649188	-1.994842	-1.910003	NaN	-1.962074	-1.490620	NaN	-2.056494	-1.815550	-1.806503	-1.557660	-1.183430	NaN	-1.932626	-2.266642	-2.085489	NaN	-1.317385	-2.067028	NaN	-2.221611	-1.832153	NaN	-1.950909	NaN	-1.724512	NaN	-1.869298	-1.975084	-1.759198	-1.878526	-2.063932	-2.111269	-2.070562	-1.909952	-2.175184	-1.993467	-1.965417	-1.773618	-1.949706	-1.929255	-1.942683	-1.803632	-1.980403	-1.989442	-1.990053	-1.923471	-1.968752	-1.977254	-1.966719	-2.028465
chr11	40082447	40092446	4.008745e+07	-1.568371	-1.562315	-1.715511	-1.563027	-1.663327	-1.353228	-1.213410	-2.023176	-1.452013	-1.286414	-1.514537	-1.199256	-1.392174	-1.272871	-1.932572	-1.710148	-1.040734	-1.674725	-1.709202	-1.936066	-1.701526	-1.676356	-1.649813	-1.680996	-1.527432	-1.256570	-1.172427	-1.346970	-1.608018	-1.376701	-1.482292	-1.733968	-1.706817	-1.414593	-1.806646	-1.648646	-1.647670	-1.298527	-1.386284	-1.051468	-1.677751	-1.099732	-1.693576	-1.452396	-1.397155	-1.821748	-1.728932	-1.799251	-1.368751	-1.587602	-1.712510	-1.486640	-1.797888	-1.701032	-1.763236	-1.966526	-1.949574	-1.488403	-1.496589	-1.622262	-1.460310	-1.514127	-1.592006	-1.604889	-1.492132	-1.764018	-2.147343	-1.704031	-1.583632	-1.512133	-1.727381	-1.824804	-1.831766	-1.534121	-1.595800	-1.905996	-1.609762	-1.673419	-1.338468	-1.589488	-2.018609	-1.640380	-1.336464	-1.824121	-1.697027	-1.485446	-1.301282	-1.602760	-2.024074	-1.829209	-2.092518	-1.383999	-1.702515	-1.714559	-1.969586	-1.746061	-1.775194	-1.702048	-2.085318	-1.877868	-2.065159	-1.445563	-1.290836	-1.974243	-2.034007	-2.240198	-1.365435	-1.901420	-1.731885	-1.894664	-0.998524	-1.522849	-1.841747	-1.654860	-2.049583	-1.898213	-2.277098	-1.626477	-1.906750	-1.157920	-1.307045	-1.399998	-1.973472	-1.619645	-1.827464	-1.851056	-1.901802	-1.779734	-1.959917	-1.904657	-1.883789	-1.838546	-1.733776	-1.726930	-1.624103	-1.885847	-1.356651	-1.771015	-2.069077	-1.265939	-1.635417	-1.656963	-1.842093	-1.522387	-2.099065	-2.216043	-1.730599	-1.847364	-1.636264	-1.644069	-1.991916	-1.909427	-1.794577	-1.961915	-1.486146	-1.853220	-2.061070	-1.817047	-1.793823	-1.555793	-1.175368	-1.697667	-1.922603	-2.255396	-2.078457	-2.084385	-1.305317	-2.058577	-1.803614	-2.207844	-1.834511	-1.127239	-1.951978	-1.680429	-1.720653	-1.780679	-1.865094	-1.974208	-1.761595	-1.878316	-2.064469	-2.110891	-2.068034	-1.909401	-2.174923	-1.993831	-1.964505	-1.774974	-1.942439	-1.928668	-1.940407	-1.798022	-1.980186	-1.988114	-1.989346	-1.921266	-1.970244	-1.975952	-1.966049	-2.030049
chr11	40092447	40102446	4.009745e+07	-1.567614	-1.558853	-1.715211	-1.562146	-1.663058	-1.345311	-1.202133	-2.033198	-1.445791	-1.279062	-1.512666	-1.185536	-1.377898	-1.267315	-1.937309	-1.698875	-1.036130	-1.678951	-1.701700	-1.937062	-1.700358	-1.672805	-1.645095	-1.675147	-1.526226	-1.246035	-1.171668	-1.342394	-1.613005	-1.375830	-1.483364	-1.728219	-1.705352	-1.410512	-1.804821	-1.646112	-1.646336	-1.298750	-1.373472	-1.045512	-1.671085	-1.085876	-1.691020	-1.444314	-1.393467	-1.812676	-1.720753	-1.792083	-1.364990	-1.583951	-1.712838	-1.479108	-1.781731	-1.699476	-1.759951	-1.970235	-1.940247	-1.480528	-1.493615	-1.619443	-1.460477	-1.511597	-1.588575	-1.597978	-1.489979	-1.762951	-2.146376	-1.699676	-1.573528	-1.506936	-1.725098	-1.824308	-1.835237	-1.523894	-1.591947	-1.905702	-1.613311	-1.662861	-1.330924	-1.585333	-2.017652	-1.639322	-1.331505	-1.816088	-1.687845	-1.480539	-1.296562	-1.596594	-2.018760	-1.825213	-2.093647	-1.377407	-1.699101	-1.709934	-1.972366	-1.736268	-1.770030	-1.704477	-2.079853	-1.886576	-2.063973	-1.440516	-1.279874	-1.980512	-2.029390	-2.235148	-1.360599	-1.906959	-1.735502	-1.895332	-0.997631	-1.517095	-1.841772	-1.646925	-2.048779	-1.897666	-2.277589	-1.621215	-1.901246	-1.158987	-1.300402	-1.395414	-1.973031	-1.619330	-1.821691	-1.846954	-1.901101	-1.778177	-1.957821	-1.904513	-1.878821	-1.839347	-1.730044	-1.728165	-1.628879	-1.886683	-1.352933	-1.760689	-2.061925	-1.264160	-1.627785	-1.652658	-1.839389	-1.517546	-2.095397	-2.206900	-1.723409	-1.841850	-1.631428	-1.641843	-1.990077	-1.908489	-1.789608	-1.961395	-1.483440	-1.845770	-2.063145	-1.817847	-1.786155	-1.555326	-1.171166	-1.697645	-1.916977	-2.248867	-2.074053	-2.085257	-1.298814	-2.053375	-1.801581	-2.200007	-1.835859	-1.123495	-1.952296	-1.674842	-1.718794	-1.776796	-1.862296	-1.973130	-1.763850	-1.877775	-2.064855	-2.110419	-2.065241	-1.908993	-2.174535	-1.993963	-1.963377	-1.776543	-1.934891	-1.927872	-1.937877	-1.792235	-1.979730	-1.986565	-1.988443	-1.918876	-1.971527	-1.974280	-1.965186	-2.031345
chr11	40102447	40112446	4.010745e+07	-1.567179	-1.555666	-1.715072	-1.561188	-1.662879	-1.337614	-1.191396	-2.043224	-1.439968	-1.272126	-1.511109	-1.172042	-1.364095	-1.262197	-1.941988	-1.687479	-1.031950	-1.682984	-1.694526	-1.938342	-1.699408	-1.669342	-1.640716	-1.669620	-1.524952	-1.235515	-1.171364	-1.338033	-1.618077	-1.375024	-1.485135	-1.722550	-1.704033	-1.406680	-1.802832	-1.643640	-1.645432	-1.299079	-1.361290	-1.040180	-1.664794	-1.072418	-1.688667	-1.436441	-1.389759	-1.803977	-1.712185	-1.784953	-1.361666	-1.580219	-1.712911	-1.471969	-1.765674	-1.698367	-1.757045	-1.973813	-1.930879	-1.472748	-1.490815	-1.616571	-1.460697	-1.509633	-1.585213	-1.591464	-1.487977	-1.762009	-2.145125	-1.695241	-1.563263	-1.501911	-1.722994	-1.823762	-1.838518	-1.513557	-1.588392	-1.905434	-1.617270	-1.652414	-1.323509	-1.581336	-2.016802	-1.638447	-1.327104	-1.807940	-1.678836	-1.475279	-1.291896	-1.590755	-2.011263	-1.820548	-2.094698	-1.369853	-1.694676	-1.704572	-1.975598	-1.723920	-1.764047	-1.706999	-2.073143	-1.896951	-2.062636	-1.433718	-1.267623	-1.988923	-2.023066	-2.228407	-1.355394	-1.913567	-1.740244	-1.895733	-0.997174	-1.510354	-1.841691	-1.637684	-2.047050	-1.897137	-2.277829	-1.614981	-1.894490	-1.160636	-1.292486	-1.390182	-1.971735	-1.619209	-1.814163	-1.842310	-1.899723	-1.775953	-1.955051	-1.903816	-1.872494	-1.840026	-1.725232	-1.729558	-1.635105	-1.887400	-1.348346	-1.748569	-2.052821	-1.262755	-1.618374	-1.647569	-1.836080	-1.511267	-2.090256	-2.195142	-1.715067	-1.835076	-1.625837	-1.639893	-1.987616	-1.906649	-1.783694	-1.960336	-1.480075	-1.836432	-2.065054	-1.818765	-1.776496	-1.555439	-1.166511	-1.697319	-1.910320	-2.240862	-2.068342	-2.085608	-1.291399	-2.046700	-1.798782	-2.190663	-1.837495	-1.119336	-1.952403	-1.667550	-1.716895	-1.771767	-1.858495	-1.971907	-1.765822	-1.876938	-2.065065	-2.109884	-2.062371	-1.908712	-2.174047	-1.993853	-1.962095	-1.778195	-1.927519	-1.926904	-1.935235	-1.786611	-1.979060	-1.984884	-1.987396	-1.916434	-1.972505	-1.972340	-1.964176	-2.032271
chr11	40112447	40122446	4.011745e+07	-1.567053	-1.552739	-1.715082	-1.560151	-1.662791	-1.330178	-1.181201	-2.053247	-1.434571	-1.265634	-1.509869	-1.158796	-1.350807	-1.257524	-1.946590	-1.675994	-1.028201	-1.686832	-1.687728	-1.939901	-1.698677	-1.665983	-1.636674	-1.664434	-1.523595	-1.225064	-1.171518	-1.333924	-1.623213	-1.374298	-1.487601	-1.716979	-1.702864	-1.403140	-1.800684	-1.641262	-1.644963	-1.299534	-1.349801	-1.035497	-1.658866	-1.059417	-1.686551	-1.428787	-1.386055	-1.795672	-1.703248	-1.777915	-1.358775	-1.576421	-1.712724	-1.465232	-1.749796	-1.697700	-1.754493	-1.977243	-1.921504	-1.465063	-1.488225	-1.613681	-1.460965	-1.508250	-1.581928	-1.585353	-1.486135	-1.761213	-2.143568	-1.690723	-1.552863	-1.497031	-1.721066	-1.823147	-1.841603	-1.503122	-1.585153	-1.905178	-1.621616	-1.642123	-1.316261	-1.577510	-2.016090	-1.637763	-1.323280	-1.799698	-1.670020	-1.469670	-1.287288	-1.585268	-2.004744	-1.817054	-2.095354	-1.364279	-1.691057	-1.700548	-1.978010	-1.714033	-1.759579	-1.708698	-2.067844	-1.904875	-2.061669	-1.427963	-1.258796	-1.995961	-2.017700	-2.222763	-1.351790	-1.918611	-1.744186	-1.895809	-0.997220	-1.505256	-1.841572	-1.630786	-2.045222	-1.896800	-2.277814	-1.610199	-1.889218	-1.162135	-1.286412	-1.386339	-1.970226	-1.619328	-1.807989	-1.838910	-1.898331	-1.774009	-1.952745	-1.902964	-1.867377	-1.840407	-1.721281	-1.730589	-1.640267	-1.887788	-1.344722	-1.739382	-2.045461	-1.262157	-1.610942	-1.643687	-1.833491	-1.506138	-2.085796	-2.185577	-1.708782	-1.829780	-1.621626	-1.638858	-1.985528	-1.904737	-1.779196	-1.959244	-1.477432	-1.828989	-2.066147	-1.819448	-1.768771	-1.555992	-1.163157	-1.696865	-1.905265	-2.234556	-2.063677	-2.085443	-1.285932	-2.041265	-1.796402	-2.183534	-1.838771	-1.116374	-1.952331	-1.661566	-1.715623	-1.767646	-1.855276	-1.970542	-1.767544	-1.875826	-2.065126	-2.109299	-2.059426	-1.908512	-2.173473	-1.993518	-1.960659	-1.779904	-1.920268	-1.925763	-1.932468	-1.781094	-1.978189	-1.983070	-1.986207	-1.913919	-1.973193	-1.970140	-1.963022	-2.032862
chr11	40122447	40132446	4.012745e+07	-1.567233	-1.550062	-1.715223	-1.559029	-1.662801	-1.323040	-1.171550	-2.063249	-1.429619	-1.259610	-1.508944	-1.145828	-1.338077	-1.253305	-1.951086	-1.664450	-1.024886	-1.690500	-1.681365	-1.941728	-1.698162	-1.662737	-1.632952	-1.659608	-1.522144	-1.214738	-1.172122	-1.330110	-1.628389	-1.373665	-1.490739	-1.711520	-1.701856	-1.399921	-1.798388	-1.639001	-1.644930	-1.300129	-1.339055	-1.031476	-1.653287	-1.046938	-1.684708	-1.421365	-1.382372	-1.787783	-1.693962	-1.771014	-1.356316	-1.572568	-1.712277	-1.458901	-1.734180	-1.697449	-1.752277	-1.980501	-1.912164	-1.457482	-1.485884	-1.610802	-1.461281	-1.507458	-1.578738	-1.579637	-1.484460	-1.760588	-2.141678	-1.686128	-1.542362	-1.492266	-1.719313	-1.822446	-1.844496	-1.492604	-1.582235	-1.904911	-1.626328	-1.632019	-1.309220	-1.573865	-2.015544	-1.637268	-1.320049	-1.791383	-1.661415	-1.463727	-1.282746	-1.580154	-1.997482	-1.813685	-2.095897	-1.358972	-1.687232	-1.696634	-1.980332	-1.703830	-1.755266	-1.710167	-2.062403	-1.912685	-2.060776	-1.421675	-1.250631	-2.003521	-2.011874	-2.216664	-1.348619	-1.923563	-1.748430	-1.895678	-0.997661	-1.500256	-1.841403	-1.624163	-2.042905	-1.896518	-2.277624	-1.605404	-1.883939	-1.163865	-1.280361	-1.382721	-1.968213	-1.619689	-1.801479	-1.835698	-1.896633	-1.771843	-1.950270	-1.901824	-1.862035	-1.840676	-1.717068	-1.731588	-1.645815	-1.888042	-1.341014	-1.730353	-2.037763	-1.262066	-1.603325	-1.639844	-1.830878	-1.500755	-2.080843	-2.175533	-1.702613	-1.824458	-1.617494	-1.638304	-1.983235	-1.902300	-1.774791	-1.957885	-1.474772	-1.821318	-2.066858	-1.820105	-1.760805	-1.557035	-1.160025	-1.696206	-1.900314	-2.228110	-2.058771	-2.084848	-1.280725	-2.035544	-1.793817	-2.176527	-1.840062	-1.113687	-1.952127	-1.655254	-1.714518	-1.763293	-1.851775	-1.968998	-1.769064	-1.874416	-2.065052	-2.108656	-2.056337	-1.908359	-2.172806	-1.992955	-1.959026	-1.781685	-1.912935	-1.924413	-1.929499	-1.775516	-1.977097	-1.981077	-1.984845	-1.911256	-1.973602	-1.967629	-1.961693	-2.033143
chr11	40132447	40142446	4.013745e+07	-1.567713	-1.547621	-1.715477	-1.557814	-1.662916	-1.316211	-1.162457	-2.073203	-1.425121	-1.254068	-1.508317	-1.133172	-1.325954	-1.249531	-1.955447	-1.652879	-1.022008	-1.693988	-1.675484	-1.943803	-1.697866	-1.659611	-1.629523	-1.655166	-1.520596	-1.204580	-1.173158	-1.326616	-1.633587	-1.373152	-1.494518	-1.706176	-1.701025	-1.397040	-1.795949	-1.636872	-1.645334	-1.300877	-1.329089	-1.028129	-1.648041	-1.035048	-1.683168	-1.414194	-1.378734	-1.780326	-1.684351	-1.764291	-1.354281	-1.568665	-1.711568	-1.452975	-1.718900	-1.697577	-1.750388	-1.983554	-1.902901	-1.450019	-1.483835	-1.607951	-1.461638	-1.507263	-1.575648	-1.574304	-1.482959	-1.760165	-2.139436	-1.681469	-1.531790	-1.487590	-1.717742	-1.821648	-1.847205	-1.482026	-1.579628	-1.904620	-1.631380	-1.622121	-1.302429	-1.570413	-2.015177	-1.636956	-1.317409	-1.783016	-1.653026	-1.457466	-1.278292	-1.575424	-1.989436	-1.810434	-2.096378	-1.353881	-1.683154	-1.692790	-1.982583	-1.693286	-1.751064	-1.711444	-2.056747	-1.920416	-2.059955	-1.414785	-1.243077	-2.011619	-2.005562	-2.210051	-1.345867	-1.928425	-1.753024	-1.895360	-0.998484	-1.495301	-1.841180	-1.617781	-2.040081	-1.896259	-2.277280	-1.600510	-1.878651	-1.165856	-1.274271	-1.379344	-1.965694	-1.620319	-1.794614	-1.832644	-1.894654	-1.769449	-1.947602	-1.900420	-1.856439	-1.840873	-1.712523	-1.732558	-1.651812	-1.888194	-1.337194	-1.721388	-2.029672	-1.262505	-1.595453	-1.636003	-1.828220	-1.495108	-2.075361	-2.164942	-1.696468	-1.819108	-1.613380	-1.638223	-1.980721	-1.899298	-1.770466	-1.956264	-1.472108	-1.813363	-2.067181	-1.820730	-1.752569	-1.558584	-1.157067	-1.695341	-1.895453	-2.221465	-2.053593	-2.083814	-1.275746	-2.029496	-1.791024	-2.169629	-1.841368	-1.111269	-1.951806	-1.648594	-1.713546	-1.758691	-1.847974	-1.967186	-1.770426	-1.872622	-2.064842	-2.107929	-2.052961	-1.908228	-2.172011	-1.992121	-1.957102	-1.783599	-1.905185	-1.922768	-1.926170	-1.769594	-1.975714	-1.978809	-1.983232	-1.908301	-1.973716	-1.964663	-1.960109	-2.033104
chr11	40142447	40152446	4.014745e+07	-1.568484	-1.545409	-1.715817	-1.556501	-1.663156	-1.309696	-1.153936	-2.083082	-1.421092	-1.249023	-1.507959	-1.120864	-1.314484	-1.246191	-1.959649	-1.641313	-1.019565	-1.697282	-1.670126	-1.946092	-1.697785	-1.656606	-1.626360	-1.651139	-1.518956	-1.194622	-1.174597	-1.323460	-1.638790	-1.372786	-1.498907	-1.700943	-1.700379	-1.394507	-1.793369	-1.634881	-1.646185	-1.301797	-1.319936	-1.025468	-1.643118	-1.023811	-1.681962	-1.407287	-1.375183	-1.773315	-1.674450	-1.757776	-1.352655	-1.564730	-1.710590	-1.447458	-1.704016	-1.698046	-1.748816	-1.986368	-1.893758	-1.442692	-1.482114	-1.605134	-1.462028	-1.507664	-1.572649	-1.569344	-1.481638	-1.759975	-2.136818	-1.676749	-1.521166	-1.482978	-1.716361	-1.820750	-1.849738	-1.471417	-1.577313	-1.904296	-1.636739	-1.612437	-1.295923	-1.567166	-2.014996	-1.636826	-1.315353	-1.774623	-1.644853	-1.450916	-1.273954	-1.571081	-1.981052	-1.807472	-2.096808	-1.349245	-1.679016	-1.689184	-1.984654	-1.682973	-1.747167	-1.712499	-2.051131	-1.927662	-2.059243	-1.407622	-1.236510	-2.019798	-1.999100	-2.203258	-1.343667	-1.932922	-1.757744	-1.894885	-0.999623	-1.490625	-1.840905	-1.611960	-2.036896	-1.896010	-2.276819	-1.595720	-1.873637	-1.168014	-1.268438	-1.376418	-1.962811	-1.621188	-1.787761	-1.829885	-1.892534	-1.766952	-1.944873	-1.898857	-1.850882	-1.841029	-1.707844	-1.733434	-1.657964	-1.888254	-1.333466	-1.712914	-2.021610	-1.263453	-1.587718	-1.632341	-1.825640	-1.489509	-2.069630	-2.154356	-1.690608	-1.814013	-1.609467	-1.638601	-1.978124	-1.895883	-1.766445	-1.954473	-1.469602	-1.805531	-2.067100	-1.821282	-1.744511	-1.560546	-1.154396	-1.694319	-1.890940	-2.214955	-2.048406	-2.082385	-1.271255	-2.023427	-1.788182	-2.163213	-1.842609	-1.109245	-1.951399	-1.641954	-1.712732	-1.754092	-1.844071	-1.965267	-1.771485	-1.870605	-2.064519	-2.107191	-2.049618	-1.908117	-2.171156	-1.991088	-1.955056	-1.785444	-1.897754	-1.920968	-1.922775	-1.763866	-1.974163	-1.976484	-1.981511	-1.905321	-1.973498	-1.961509	-1.958411	-2.032738
chr11	40152447	40162480	4.015746e+07	-1.569537	-1.543409	-1.716228	-1.555077	-1.663544	-1.303490	-1.145983	-2.092870	-1.417541	-1.244475	-1.507843	-1.108921	-1.303675	-1.243272	-1.963664	-1.629754	-1.017563	-1.700363	-1.665314	-1.948566	-1.697908	-1.653722	-1.623417	-1.647550	-1.517227	-1.184874	-1.176416	-1.320648	-1.643980	-1.372600	-1.503886	-1.695819	-1.699926	-1.392325	-1.790652	-1.633032	-1.647488	-1.302898	-1.311607	-1.023490	-1.638506	-1.013275	-1.681123	-1.400646	-1.371756	-1.766752	-1.664275	-1.751474	-1.351411	-1.560780	-1.709347	-1.442349	-1.689558	-1.698821	-1.747536	-1.988907	-1.884771	-1.435506	-1.480749	-1.602343	-1.462436	-1.508649	-1.569714	-1.564746	-1.480489	-1.760047	-2.133810	-1.671963	-1.510489	-1.478397	-1.715167	-1.819751	-1.852108	-1.460787	-1.575274	-1.903940	-1.642381	-1.602958	-1.289722	-1.564130	-2.015000	-1.636879	-1.313874	-1.766217	-1.636882	-1.444097	-1.269750	-1.567115	-1.972156	-1.804715	-2.097214	-1.344919	-1.674702	-1.685688	-1.986599	-1.672639	-1.743435	-1.713398	-2.045382	-1.934600	-2.058609	-1.399978	-1.230735	-2.028216	-1.992334	-2.196114	-1.341956	-1.937150	-1.762710	-1.894245	-1.001081	-1.486087	-1.840566	-1.606528	-2.033275	-1.895736	-2.276242	-1.590855	-1.868773	-1.170389	-1.262695	-1.373898	-1.959491	-1.622304	-1.780761	-1.827324	-1.890240	-1.764282	-1.942004	-1.897116	-1.845219	-1.841183	-1.702886	-1.734214	-1.664431	-1.888237	-1.329748	-1.704673	-2.013376	-1.264901	-1.579905	-1.628745	-1.823052	-1.483825	-2.063514	-2.143518	-1.684836	-1.809028	-1.605627	-1.639415	-1.975375	-1.891980	-1.762621	-1.952468	-1.467205	-1.797624	-2.066613	-1.821774	-1.736449	-1.562929	-1.151892	-1.693113	-1.886655	-2.208403	-2.043064	-2.080512	-1.267129	-2.017182	-1.785229	-2.157114	-1.843794	-1.107563	-1.950899	-1.635190	-1.712030	-1.749389	-1.839970	-1.963096	-1.772219	-1.868185	-2.064040	-2.106398	-2.046125	-1.907989	-2.170149	-1.989741	-1.952724	-1.787272	-1.890342	-1.918853	-1.919067	-1.758043	-1.972303	-1.973966	-1.979547	-1.902131	-1.972800	-1.957930	-1.956461	-2.031924
chr11	40162481	40172480	4.016748e+07	-1.570866	-1.541601	-1.716694	-1.553540	-1.664102	-1.297625	-1.138631	-2.102516	-1.414497	-1.240434	-1.507944	-1.097409	-1.293565	-1.240767	-1.967451	-1.618249	-1.016025	-1.703201	-1.661075	-1.951191	-1.698216	-1.650971	-1.620663	-1.644432	-1.515406	-1.175381	-1.178591	-1.318198	-1.649114	-1.372625	-1.509408	-1.690836	-1.699675	-1.390494	-1.787816	-1.631335	-1.649248	-1.304179	-1.304127	-1.022206	-1.634215	-1.003522	-1.680670	-1.394290	-1.368485	-1.760651	-1.653881	-1.745409	-1.350530	-1.556853	-1.707840	-1.437659	-1.675599	-1.699859	-1.746535	-1.991133	-1.876009	-1.428504	-1.479760	-1.599584	-1.462851	-1.510195	-1.566821	-1.560530	-1.479505	-1.760402	-2.130415	-1.667126	-1.499794	-1.473830	-1.714158	-1.818666	-1.854323	-1.450190	-1.573490	-1.903551	-1.648259	-1.593708	-1.283850	-1.561311	-2.015180	-1.637126	-1.312977	-1.757848	-1.629130	-1.437063	-1.265713	-1.563525	-1.962794	-1.802168	-2.097605	-1.340909	-1.670215	-1.682273	-1.988393	-1.662328	-1.739848	-1.714166	-2.039500	-1.941192	-2.058044	-1.391846	-1.225783	-2.036803	-1.985285	-2.188643	-1.340746	-1.941070	-1.767916	-1.893440	-1.002849	-1.481677	-1.840167	-1.601489	-2.029222	-1.895416	-2.275554	-1.585887	-1.864085	-1.172968	-1.257045	-1.371828	-1.955729	-1.623657	-1.773660	-1.824966	-1.887788	-1.761430	-1.938996	-1.895208	-1.839458	-1.841366	-1.697647	-1.734858	-1.671200	-1.888158	-1.326077	-1.696673	-2.005002	-1.266819	-1.572025	-1.625216	-1.820448	-1.478082	-2.057040	-2.132478	-1.679130	-1.804155	-1.601858	-1.640645	-1.972466	-1.887595	-1.759008	-1.950248	-1.464948	-1.789668	-2.065712	-1.822210	-1.728425	-1.565688	-1.149520	-1.691716	-1.882620	-2.201812	-2.037569	-2.078176	-1.263387	-2.010772	-1.782183	-2.151358	-1.844897	-1.106241	-1.950296	-1.628344	-1.711429	-1.744601	-1.835682	-1.960875	-1.772896	-1.865687	-2.063531	-2.105593	-2.042597	-1.907858	-2.169112	-1.988334	-1.950335	-1.789100	-1.882918	-1.916677	-1.915293	-1.752190	-1.970384	-1.971407	-1.977535	-1.898897	-1.972012	-1.954266	-1.954460	-2.031029
chr11	40172481	40182480	4.017748e+07	-1.572480	-1.539953	-1.717210	-1.551885	-1.664850	-1.292130	-1.131905	-2.111963	-1.411978	-1.236895	-1.508239	-1.086390	-1.284188	-1.238658	-1.970970	-1.606841	-1.014974	-1.705777	-1.657420	-1.953943	-1.698681	-1.648364	-1.618062	-1.641804	-1.513480	-1.166182	-1.181094	-1.316104	-1.654145	-1.372885	-1.515436	-1.686033	-1.699616	-1.389000	-1.784881	-1.629808	-1.651466	-1.305628	-1.297509	-1.021621	-1.630256	-0.994618	-1.680598	-1.388240	-1.365398	-1.755015	-1.643331	-1.739598	-1.349986	-1.552991	-1.706080	-1.433390	-1.662199	-1.701113	-1.745794	-1.993027	-1.867537	-1.421732	-1.479150	-1.596861	-1.463269	-1.512264	-1.563944	-1.556709	-1.478668	-1.761050	-2.126640	-1.662257	-1.489125	-1.469279	-1.713332	-1.817509	-1.856382	-1.439701	-1.571938	-1.903128	-1.654319	-1.584712	-1.278333	-1.558705	-2.015523	-1.637575	-1.312663	-1.749564	-1.621626	-1.429865	-1.261860	-1.560307	-1.953020	-1.799836	-2.097985	-1.337220	-1.665558	-1.678912	-1.989997	-1.652080	-1.736384	-1.714819	-2.033506	-1.947395	-2.057539	-1.383237	-1.221691	-2.045490	-1.977985	-2.180874	-1.340051	-1.944660	-1.773359	-1.892461	-1.004930	-1.477374	-1.839715	-1.596846	-2.024754	-1.895034	-2.274753	-1.580803	-1.859597	-1.175737	-1.251483	-1.370239	-1.951516	-1.625246	-1.766506	-1.822824	-1.885186	-1.758375	-1.935854	-1.893147	-1.833603	-1.841596	-1.692139	-1.735333	-1.678256	-1.888029	-1.322490	-1.688928	-1.996523	-1.269168	-1.564087	-1.621756	-1.817828	-1.472308	-2.050239	-2.121285	-1.673471	-1.799386	-1.598162	-1.642286	-1.969386	-1.882739	-1.755614	-1.947821	-1.462857	-1.781695	-2.064400	-1.822600	-1.720470	-1.568769	-1.147251	-1.690132	-1.878858	-2.195185	-2.031929	-2.075362	-1.260058	-2.004214	-1.779062	-2.145959	-1.845899	-1.105295	-1.949577	-1.621456	-1.710917	-1.739743	-1.831222	-1.958405	-1.773306	-1.862821	-2.062886	-2.104707	-2.038898	-1.907677	-2.167897	-1.986651	-1.947665	-1.790895	-1.875464	-1.914197	-1.911165	-1.746182	-1.968180	-1.968665	-1.975285	-1.895452	-1.970762	-1.950190	-1.952215	-2.029733
chr11	40182481	40192480	4.018748e+07	-1.574399	-1.538415	-1.717769	-1.550101	-1.665795	-1.287015	-1.125791	-2.121188	-1.409985	-1.233843	-1.508719	-1.075887	-1.275552	-1.236923	-1.974182	-1.595529	-1.014427	-1.708077	-1.654338	-1.956798	-1.699278	-1.645906	-1.615577	-1.639667	-1.511422	-1.157281	-1.183898	-1.314341	-1.659047	-1.373396	-1.521951	-1.681425	-1.699738	-1.387813	-1.781860	-1.628465	-1.654137	-1.307244	-1.291745	-1.021751	-1.626621	-0.986594	-1.680903	-1.382494	-1.362497	-1.749827	-1.632656	-1.734028	-1.349764	-1.549214	-1.704082	-1.429523	-1.649370	-1.702557	-1.745296	-1.994579	-1.859390	-1.415216	-1.478909	-1.594162	-1.463694	-1.514823	-1.561045	-1.553287	-1.477952	-1.762001	-2.122479	-1.657364	-1.478488	-1.464736	-1.712679	-1.816289	-1.858287	-1.429367	-1.570596	-1.902676	-1.660520	-1.575957	-1.273165	-1.556292	-2.016015	-1.638232	-1.312924	-1.741381	-1.614371	-1.422533	-1.258192	-1.557444	-1.943024	-1.797744	-2.098342	-1.333898	-1.660798	-1.675614	-1.991351	-1.642047	-1.733070	-1.715365	-2.027505	-1.953101	-2.057090	-1.374289	-1.218528	-2.054102	-1.970569	-2.172938	-1.339871	-1.947874	-1.778967	-1.891314	-1.007298	-1.473208	-1.839224	-1.592656	-2.019944	-1.894587	-2.273849	-1.575670	-1.855375	-1.178646	-1.246074	-1.369165	-1.946905	-1.627048	-1.759432	-1.820932	-1.882467	-1.755140	-1.932625	-1.890979	-1.827730	-1.841872	-1.686457	-1.735617	-1.685495	-1.887860	-1.319064	-1.681545	-1.988088	-1.271867	-1.556202	-1.618408	-1.815227	-1.466604	-2.043223	-2.110122	-1.667912	-1.794753	-1.594585	-1.644306	-1.966177	-1.877493	-1.752477	-1.945231	-1.460981	-1.773832	-2.062702	-1.822951	-1.712699	-1.572079	-1.145090	-1.688391	-1.875422	-2.188598	-2.026227	-2.072106	-1.257209	-1.997604	-1.775925	-2.140985	-1.846780	-1.104744	-1.948744	-1.614649	-1.710497	-1.734893	-1.826662	-1.955818	-1.773477	-1.859761	-2.062163	-2.103762	-2.035191	-1.907452	-2.166558	-1.984811	-1.944858	-1.792569	-1.868271	-1.911555	-1.906883	-1.740252	-1.965826	-1.965872	-1.972919	-1.891965	-1.969160	-1.945922	-1.949847	-2.028162
chr11	40192481	40202480	4.019748e+07	-1.576634	-1.536946	-1.718365	-1.548187	-1.666925	-1.282300	-1.120292	-2.130149	-1.408513	-1.231267	-1.509369	-1.065952	-1.267678	-1.235551	-1.977041	-1.584345	-1.014392	-1.710095	-1.651814	-1.959724	-1.699986	-1.643596	-1.613190	-1.638015	-1.509213	-1.148707	-1.186972	-1.312891	-1.663788	-1.374165	-1.528935	-1.677029	-1.700029	-1.386909	-1.778766	-1.627307	-1.657251	-1.309021	-1.286838	-1.022623	-1.623311	-0.979489	-1.681581	-1.377073	-1.359781	-1.745074	-1.621901	-1.728685	-1.349869	-1.545547	-1.701863	-1.426051	-1.637146	-1.704170	-1.745021	-1.995775	-1.851614	-1.409002	-1.479016	-1.591477	-1.464140	-1.517836	-1.558104	-1.550280	-1.477337	-1.763257	-2.117925	-1.652462	-1.467908	-1.460204	-1.712196	-1.815011	-1.860046	-1.419250	-1.569446	-1.902193	-1.666815	-1.567444	-1.268337	-1.554056	-2.016634	-1.639105	-1.313758	-1.733323	-1.607381	-1.415116	-1.254711	-1.554921	-1.932905	-1.795882	-2.098667	-1.330942	-1.655959	-1.672356	-1.992409	-1.632260	-1.729888	-1.715815	-2.021527	-1.958288	-2.056685	-1.365068	-1.216298	-2.062572	-1.963091	-2.164880	-1.340184	-1.950715	-1.784713	-1.889996	-1.009945	-1.469171	-1.838698	-1.588911	-2.014818	-1.894068	-2.272853	-1.570508	-1.851418	-1.181680	-1.240831	-1.368616	-1.941910	-1.629043	-1.752478	-1.819289	-1.879629	-1.751723	-1.929321	-1.888724	-1.821854	-1.842185	-1.680645	-1.735712	-1.692889	-1.887649	-1.315831	-1.674537	-1.979746	-1.274845	-1.548389	-1.615173	-1.812652	-1.461007	-2.036035	-2.099052	-1.662449	-1.790236	-1.591133	-1.646678	-1.962852	-1.871887	-1.749586	-1.942493	-1.459336	-1.766108	-2.060639	-1.823284	-1.705124	-1.575558	-1.143017	-1.686510	-1.872312	-2.182049	-2.020495	-2.068422	-1.254868	-1.990974	-1.772790	-2.136436	-1.847532	-1.104593	-1.947789	-1.607957	-1.710177	-1.730072	-1.822024	-1.952843	-1.773438	-1.856199	-2.061309	-2.102628	-2.031072	-1.907152	-2.164929	-1.982641	-1.941618	-1.794280	-1.860561	-1.908478	-1.902003	-1.733736	-1.963082	-1.962738	-1.970188	-1.888074	-1.967049	-1.941026	-1.947109	-2.026179
chr11	40202481	40212480	4.020748e+07	-1.579179	-1.535506	-1.719006	-1.546157	-1.668219	-1.278004	-1.115400	-2.138800	-1.407545	-1.229158	-1.510172	-1.056646	-1.260572	-1.234536	-1.979501	-1.573319	-1.014864	-1.711829	-1.649815	-1.962686	-1.700788	-1.641435	-1.610887	-1.636835	-1.506853	-1.140480	-1.190284	-1.311738	-1.668340	-1.375205	-1.536364	-1.672853	-1.700469	-1.386268	-1.775614	-1.626333	-1.660799	-1.310951	-1.282784	-1.024263	-1.620326	-0.973329	-1.682618	-1.371997	-1.357248	-1.740734	-1.611094	-1.723549	-1.350310	-1.542001	-1.699427	-1.422966	-1.625556	-1.705923	-1.744938	-1.996607	-1.844247	-1.403130	-1.479447	-1.588800	-1.464633	-1.521269	-1.555099	-1.547695	-1.476808	-1.764818	-2.112974	-1.647565	-1.457403	-1.455697	-1.711884	-1.813686	-1.861668	-1.409400	-1.568467	-1.901675	-1.673150	-1.559168	-1.263829	-1.551998	-2.017367	-1.640204	-1.315171	-1.725421	-1.600667	-1.407659	-1.251422	-1.552717	-1.922406	-1.794187	-2.098957	-1.328268	-1.650894	-1.669009	-1.993145	-1.622422	-1.726717	-1.716200	-2.015387	-1.963098	-2.056297	-1.355306	-1.214983	-2.071118	-1.955343	-2.156468	-1.341001	-1.953274	-1.790776	-1.888454	-1.012971	-1.465134	-1.838113	-1.585497	-2.009213	-1.893454	-2.271735	-1.565149	-1.847604	-1.184938	-1.235600	-1.368622	-1.936350	-1.631284	-1.745441	-1.817837	-1.876569	-1.748009	-1.925837	-1.886315	-1.815788	-1.842526	-1.674542	-1.735616	-1.700678	-1.887381	-1.312716	-1.667694	-1.971254	-1.278147	-1.540397	-1.611950	-1.810022	-1.455364	-2.028464	-2.087758	-1.656902	-1.785670	-1.587706	-1.649473	-1.959305	-1.865740	-1.746847	-1.939514	-1.457890	-1.758299	-2.058141	-1.823629	-1.697506	-1.579275	-1.140944	-1.684434	-1.869430	-2.175303	-2.014571	-2.064177	-1.253013	-1.984122	-1.769564	-2.132180	-1.848169	-1.104871	-1.946671	-1.601184	-1.709956	-1.725132	-1.817163	-1.949889	-1.773186	-1.852629	-2.060451	-2.101433	-2.027098	-1.906813	-2.163204	-1.980443	-1.938391	-1.795761	-1.853417	-1.905392	-1.897212	-1.727511	-1.960326	-1.959708	-1.967468	-1.884329	-1.964698	-1.936190	-1.944372	-2.024065
chr11	40212481	40222516	4.021750e+07	-1.582041	-1.534059	-1.719705	-1.544019	-1.669653	-1.274133	-1.111092	-2.147108	-1.407063	-1.227506	-1.511114	-1.048010	-1.254226	-1.233877	-1.981520	-1.562472	-1.015841	-1.713275	-1.648304	-1.965653	-1.701670	-1.639411	-1.608648	-1.636122	-1.504350	-1.132602	-1.193825	-1.310872	-1.672670	-1.376533	-1.544229	-1.668896	-1.701045	-1.385880	-1.772411	-1.625548	-1.664784	-1.313028	-1.279566	-1.026693	-1.617669	-0.968118	-1.684001	-1.367282	-1.354886	-1.736771	-1.600252	-1.718583	-1.351093	-1.538588	-1.696771	-1.420255	-1.614598	-1.707792	-1.745015	-1.997066	-1.837303	-1.397625	-1.480185	-1.586135	-1.465201	-1.525093	-1.551993	-1.545540	-1.476348	-1.766688	-2.107619	-1.642680	-1.446971	-1.451232	-1.711736	-1.812316	-1.863161	-1.399848	-1.567635	-1.901119	-1.679478	-1.551097	-1.259614	-1.550126	-2.018204	-1.641542	-1.317180	-1.717685	-1.594216	-1.400181	-1.248349	-1.550807	-1.911756	-1.792679	-2.099207	-1.325937	-1.645700	-1.665611	-1.993488	-1.612726	-1.723595	-1.716536	-2.009186	-1.967431	-2.055907	-1.345199	-1.214667	-2.079553	-1.947487	-2.147863	-1.342319	-1.955514	-1.797056	-1.886712	-1.016343	-1.461170	-1.837461	-1.582475	-2.003236	-1.892750	-2.270515	-1.559674	-1.844003	-1.188376	-1.230480	-1.369233	-1.930295	-1.633728	-1.738460	-1.816598	-1.873319	-1.744061	-1.922235	-1.883808	-1.809632	-1.842877	-1.668273	-1.735319	-1.708738	-1.887064	-1.309808	-1.661145	-1.962770	-1.281679	-1.532358	-1.608790	-1.807387	-1.449800	-2.020668	-2.076463	-1.651363	-1.781108	-1.584375	-1.652655	-1.955589	-1.859147	-1.744319	-1.936352	-1.456678	-1.750561	-2.055241	-1.823991	-1.689975	-1.583125	-1.138895	-1.682199	-1.866830	-2.168451	-2.008580	-2.059433	-1.251734	-1.977177	-1.766310	-2.128297	-1.848668	-1.105608	-1.945397	-1.594463	-1.709839	-1.720159	-1.812166	-1.946845	-1.772752	-1.848935	-2.059565	-2.100119	-2.023090	-1.906424	-2.161314	-1.978152	-1.935057	-1.797082	-1.846492	-1.902191	-1.892337	-1.721272	-1.957462	-1.956668	-1.964657	-1.880586	-1.962056	-1.931239	-1.941535	-2.021783
chr11	40222517	40232516	4.022752e+07	-1.585211	-1.532588	-1.720475	-1.541786	-1.671205	-1.270696	-1.107351	-2.155020	-1.407049	-1.226310	-1.512178	-1.040118	-1.248655	-1.233569	-1.983053	-1.551865	-1.017305	-1.714432	-1.647245	-1.968579	-1.702606	-1.637519	-1.606466	-1.635883	-1.501722	-1.125106	-1.197586	-1.310283	-1.676731	-1.378167	-1.552477	-1.665174	-1.701736	-1.385744	-1.769177	-1.624958	-1.669194	-1.315227	-1.277175	-1.029939	-1.615358	-0.963881	-1.685714	-1.362970	-1.352696	-1.733152	-1.589438	-1.713759	-1.352213	-1.535339	-1.693889	-1.417913	-1.604302	-1.709748	-1.745225	-1.997144	-1.830812	-1.392532	-1.481212	-1.583494	-1.465855	-1.529271	-1.548768	-1.543833	-1.475946	-1.768861	-2.101881	-1.637835	-1.436662	-1.446831	-1.711748	-1.810908	-1.864532	-1.390672	-1.566938	-1.900535	-1.685737	-1.543210	-1.255696	-1.548466	-2.019129	-1.643113	-1.319801	-1.710163	-1.588032	-1.392724	-1.245540	-1.549177	-1.900986	-1.791347	-2.099431	-1.323950	-1.640393	-1.662141	-1.993397	-1.603188	-1.720507	-1.716850	-2.002911	-1.971281	-2.055486	-1.334777	-1.215392	-2.087853	-1.939556	-2.139069	-1.344145	-1.957437	-1.803559	-1.884776	-1.020064	-1.457292	-1.836723	-1.579844	-1.996906	-1.891960	-2.269190	-1.554076	-1.840609	-1.192002	-1.225483	-1.370491	-1.923719	-1.636369	-1.731549	-1.815562	-1.869856	-1.739883	-1.918515	-1.881221	-1.803376	-1.843237	-1.661856	-1.734815	-1.717076	-1.886709	-1.307143	-1.654888	-1.954297	-1.285423	-1.524267	-1.605690	-1.804759	-1.444328	-2.012682	-2.065195	-1.645826	-1.776530	-1.581155	-1.656233	-1.951700	-1.852099	-1.742013	-1.933033	-1.455712	-1.742909	-2.051940	-1.824373	-1.682521	-1.587071	-1.136877	-1.679801	-1.864518	-2.161468	-2.002548	-2.054191	-1.251072	-1.970153	-1.763033	-2.124787	-1.849032	-1.106825	-1.943960	-1.587801	-1.709822	-1.715155	-1.807042	-1.943597	-1.772134	-1.844983	-2.058622	-2.098619	-2.018875	-1.905970	-2.159168	-1.975689	-1.931488	-1.798283	-1.839499	-1.898758	-1.887190	-1.714747	-1.954386	-1.953509	-1.961647	-1.876708	-1.959027	-1.925997	-1.938489	-2.019266
chr11	40232517	40242516	4.023752e+07	-1.588679	-1.531079	-1.721335	-1.539460	-1.672857	-1.267704	-1.104155	-2.162483	-1.407483	-1.225567	-1.513344	-1.033042	-1.243877	-1.233607	-1.984064	-1.541549	-1.019222	-1.715304	-1.646599	-1.971436	-1.703558	-1.635760	-1.604338	-1.636123	-1.498983	-1.118030	-1.201555	-1.309960	-1.680482	-1.380123	-1.561052	-1.661701	-1.702527	-1.385854	-1.765927	-1.624558	-1.674008	-1.317521	-1.275605	-1.034014	-1.613408	-0.960618	-1.687737	-1.359097	-1.350669	-1.729852	-1.578717	-1.709058	-1.353654	-1.532283	-1.690778	-1.415933	-1.594685	-1.711770	-1.745544	-1.996837	-1.824797	-1.387883	-1.482508	-1.580897	-1.466586	-1.533760	-1.545422	-1.542595	-1.475599	-1.771318	-2.095790	-1.633065	-1.426544	-1.442526	-1.711916	-1.809465	-1.865787	-1.381951	-1.566356	-1.899936	-1.691864	-1.535495	-1.252087	-1.547052	-2.020124	-1.644908	-1.323045	-1.702895	-1.582119	-1.385308	-1.243052	-1.547819	-1.890171	-1.790185	-2.099646	-1.322314	-1.635015	-1.658604	-1.992855	-1.593876	-1.717469	-1.717172	-1.996581	-1.974630	-2.054999	-1.324119	-1.217185	-2.095971	-1.931606	-2.130117	-1.346463	-1.959046	-1.810263	-1.882675	-1.024130	-1.453543	-1.835892	-1.577610	-1.990270	-1.891095	-2.267754	-1.548385	-1.837431	-1.195820	-1.220649	-1.372434	-1.916631	-1.639200	-1.724756	-1.814732	-1.866164	-1.735511	-1.914697	-1.878581	-1.797042	-1.843606	-1.655344	-1.734106	-1.725665	-1.886335	-1.304775	-1.648935	-1.945875	-1.289353	-1.516166	-1.602664	-1.802172	-1.438982	-2.004586	-2.054028	-1.640321	-1.771926	-1.578078	-1.660202	-1.947652	-1.844627	-1.739950	-1.929601	-1.455015	-1.735397	-2.048262	-1.824772	-1.675166	-1.591070	-1.134918	-1.677250	-1.862517	-2.154363	-1.996534	-2.048500	-1.251061	-1.963098	-1.759753	-2.121670	-1.849264	-1.108521	-1.942364	-1.581227	-1.709899	-1.710160	-1.801828	-1.940278	-1.771367	-1.840944	-2.057664	-2.096987	-2.014617	-1.905467	-2.156833	-1.973164	-1.927834	-1.799304	-1.832720	-1.895241	-1.881982	-1.708175	-1.951228	-1.950365	-1.958565	-1.872867	-1.955735	-1.920698	-1.935357	-2.016639
chr11	40242517	40252516	4.024752e+07	-1.592448	-1.529517	-1.722308	-1.537038	-1.674600	-1.265164	-1.101481	-2.169486	-1.408345	-1.225274	-1.514611	-1.026812	-1.239886	-1.233991	-1.984540	-1.531540	-1.021562	-1.715906	-1.646331	-1.974222	-1.704501	-1.634123	-1.602248	-1.636848	-1.496145	-1.111402	-1.205732	-1.309899	-1.683905	-1.382417	-1.569932	-1.658485	-1.703403	-1.386205	-1.762653	-1.624327	-1.679220	-1.319879	-1.274845	-1.038935	-1.611823	-0.958318	-1.690067	-1.355690	-1.348787	-1.726832	-1.568124	-1.704459	-1.355409	-1.529448	-1.687436	-1.414299	-1.585734	-1.713863	-1.745964	-1.996135	-1.819268	-1.383691	-1.484060	-1.578360	-1.467389	-1.538535	-1.541950	-1.541847	-1.475309	-1.774056	-2.089355	-1.628386	-1.416656	-1.438340	-1.712228	-1.807985	-1.866947	-1.373742	-1.565859	-1.899338	-1.697827	-1.527917	-1.248795	-1.545917	-2.021181	-1.646921	-1.326931	-1.695911	-1.576460	-1.377919	-1.240932	-1.546723	-1.879341	-1.789192	-2.099883	-1.321032	-1.629598	-1.654998	-1.991858	-1.584826	-1.714497	-1.717519	-1.990200	-1.977488	-2.054412	-1.313274	-1.220052	-2.103902	-1.923660	-2.121006	-1.349261	-1.960359	-1.817159	-1.880434	-1.028541	-1.449960	-1.834967	-1.575767	-1.983346	-1.890173	-2.266196	-1.542614	-1.834466	-1.199865	-1.216000	-1.375083	-1.909027	-1.642239	-1.718114	-1.814107	-1.862218	-1.730973	-1.910788	-1.875902	-1.790633	-1.843991	-1.648771	-1.733205	-1.734510	-1.885967	-1.302747	-1.643269	-1.937513	-1.293468	-1.508063	-1.599718	-1.799653	-1.433769	-1.996430	-2.042988	-1.634872	-1.767272	-1.575175	-1.664572	-1.943452	-1.836749	-1.738121	-1.926078	-1.454603	-1.728062	-2.044235	-1.825197	-1.667906	-1.595104	-1.133040	-1.674548	-1.860841	-2.147119	-1.990573	-2.042401	-1.251726	-1.956031	-1.756478	-2.118961	-1.849381	-1.110691	-1.940604	-1.574741	-1.710069	-1.705198	-1.796551	-1.937066	-1.770518	-1.837042	-2.056743	-2.095320	-2.010524	-1.904945	-2.154434	-1.970714	-1.924288	-1.800104	-1.826455	-1.891832	-1.876990	-1.701868	-1.948157	-1.947398	-1.955574	-1.869260	-1.952378	-1.915637	-1.932306	-2.014064
chr11	40252517	40262516	4.025752e+07	-1.596509	-1.527892	-1.723421	-1.534523	-1.676433	-1.263092	-1.099317	-2.176011	-1.409610	-1.225429	-1.515988	-1.021469	-1.236690	-1.234728	-1.984481	-1.521865	-1.024305	-1.716254	-1.646395	-1.976930	-1.705405	-1.632596	-1.600179	-1.638068	-1.493236	-1.105270	-1.210116	-1.310098	-1.686988	-1.385055	-1.579079	-1.655541	-1.704347	-1.386785	-1.759341	-1.624233	-1.684806	-1.322265	-1.274891	-1.044692	-1.610615	-0.956976	-1.692699	-1.352783	-1.347038	-1.724065	-1.557714	-1.699957	-1.357468	-1.526873	-1.683863	-1.413003	-1.577458	-1.716035	-1.746489	-1.995035	-1.814243	-1.379991	-1.485853	-1.575913	-1.468258	-1.543556	-1.538366	-1.541613	-1.475083	-1.777074	-2.082595	-1.623818	-1.407064	-1.434307	-1.712684	-1.806472	-1.868034	-1.366121	-1.565420	-1.898760	-1.703589	-1.520466	-1.245841	-1.545090	-2.022289	-1.649139	-1.331476	-1.689258	-1.571052	-1.370556	-1.239240	-1.545887	-1.868574	-1.788370	-2.100170	-1.320110	-1.624202	-1.651329	-1.990421	-1.576109	-1.711626	-1.717885	-1.983812	-1.979862	-2.053686	-1.302342	-1.223955	-2.111604	-1.915773	-2.111786	-1.352505	-1.961397	-1.824198	-1.878093	-1.033274	-1.446590	-1.833953	-1.574327	-1.976181	-1.889215	-2.264515	-1.536788	-1.831732	-1.204159	-1.211577	-1.378425	-1.900951	-1.645491	-1.711682	-1.813682	-1.858021	-1.726317	-1.906816	-1.873216	-1.784182	-1.844397	-1.642202	-1.732132	-1.743561	-1.885636	-1.301102	-1.637897	-1.929266	-1.297741	-1.500002	-1.596873	-1.797246	-1.428723	-1.988307	-2.032152	-1.629529	-1.762565	-1.572492	-1.669321	-1.939134	-1.828522	-1.736513	-1.922493	-1.454484	-1.720976	-2.039911	-1.825656	-1.660773	-1.599151	-1.131266	-1.671710	-1.859509	-2.139758	-1.984723	-2.035959	-1.253069	-1.949003	-1.753233	-2.116682	-1.849400	-1.113313	-1.938686	-1.568378	-1.710335	-1.700315	-1.791259	-1.933396	-1.769453	-1.832594	-2.055698	-2.093324	-2.005863	-1.904309	-2.151540	-1.967907	-1.920227	-1.800822	-1.819569	-1.887934	-1.871336	-1.694692	-1.944635	-1.944086	-1.952147	-1.865254	-1.948369	-1.909929	-1.928794	-2.011100
chr11	40262517	40272516	4.026752e+07	-1.600847	-1.526208	-1.724691	-1.531917	-1.678343	-1.261499	-1.097638	-2.182047	-1.411253	-1.226027	-1.517481	-1.017046	-1.234279	-1.235834	-1.983893	-1.512544	-1.027443	-1.716353	-1.646736	-1.979546	-1.706247	-1.631154	-1.598106	-1.639790	-1.490286	-1.099670	-1.214714	-1.310551	-1.689727	-1.388033	-1.588445	-1.652867	-1.705341	-1.387572	-1.755975	-1.624241	-1.690732	-1.324637	-1.275730	-1.051265	-1.609800	-0.956576	-1.695624	-1.350406	-1.345410	-1.721535	-1.547543	-1.695533	-1.359821	-1.524595	-1.680064	-1.412032	-1.569867	-1.718289	-1.747109	-1.993539	-1.809745	-1.376804	-1.487877	-1.573571	-1.469184	-1.548779	-1.534693	-1.541904	-1.474926	-1.780375	-2.075532	-1.619386	-1.397834	-1.430457	-1.713283	-1.804926	-1.869067	-1.359147	-1.565018	-1.898225	-1.709118	-1.513147	-1.243240	-1.544601	-2.023429	-1.651533	-1.336694	-1.682983	-1.565892	-1.363206	-1.238021	-1.545312	-1.857853	-1.787714	-2.100529	-1.319538	-1.618850	-1.647571	-1.988549	-1.567714	-1.708856	-1.718256	-1.977411	-1.981791	-2.052784	-1.291323	-1.228878	-2.119084	-1.907937	-2.102429	-1.356190	-1.962192	-1.831378	-1.875675	-1.038347	-1.443441	-1.832846	-1.573287	-1.968754	-1.888228	-2.262689	-1.530878	-1.829223	-1.208764	-1.207393	-1.382445	-1.892372	-1.648993	-1.705456	-1.813454	-1.853550	-1.721545	-1.902771	-1.870532	-1.777668	-1.844841	-1.635641	-1.730896	-1.752844	-1.885372	-1.299861	-1.632774	-1.921127	-1.302184	-1.491952	-1.594124	-1.794981	-1.423828	-1.980223	-2.021500	-1.624297	-1.757763	-1.570049	-1.674460	-1.934695	-1.819920	-1.735094	-1.918839	-1.454660	-1.714149	-2.035316	-1.826158	-1.653736	-1.603231	-1.129597	-1.668723	-1.858531	-2.132249	-1.978976	-2.029163	-1.255088	-1.941996	-1.750025	-2.114832	-1.849335	-1.116375	-1.936606	-1.562118	-1.710708	-1.695516	-1.785960	-1.929734	-1.768305	-1.828178	-2.054664	-2.091232	-2.001223	-1.903626	-2.148489	-1.965104	-1.916167	-1.801326	-1.812966	-1.884046	-1.865751	-1.687550	-1.941110	-1.940861	-1.948720	-1.861380	-1.944196	-1.904326	-1.925266	-2.008136
chr11	40272517	40283401	40277959	-1.605641	-1.524400	-1.726186	-1.529106	-1.680400	-1.260351	-1.096365	-2.187810	-1.413353	-1.227113	-1.519153	-1.013433	-1.232568	-1.237398	-1.982720	-1.503200	-1.031144	-1.716190	-1.647320	-1.982146	-1.707041	-1.629711	-1.595915	-1.642133	-1.487188	-1.094409	-1.219748	-1.311288	-1.692218	-1.391494	-1.598413	-1.650341	-1.706408	-1.388584	-1.752374	-1.624320	-1.697253	-1.327063	-1.277430	-1.058969	-1.609383	-0.957134	-1.698984	-1.348500	-1.343806	-1.719130	-1.537229	-1.690963	-1.362568	-1.522577	-1.675861	-1.411345	-1.562671	-1.720724	-1.747851	-1.991574	-1.805631	-1.374036	-1.490224	-1.571239	-1.470210	-1.554403	-1.530773	-1.542762	-1.474835	-1.784133	-2.067851	-1.614929	-1.388637	-1.426651	-1.714055	-1.803272	-1.870108	-1.352603	-1.564613	-1.897724	-1.714609	-1.505663	-1.240899	-1.544482	-2.024625	-1.654180	-1.342858	-1.676880	-1.560762	-1.355522	-1.237297	-1.544991	-1.846726	-1.787202	-2.100998	-1.319321	-1.613356	-1.643531	-1.986118	-1.559328	-1.706093	-1.718627	-1.970727	-1.983364	-2.051621	-1.279762	-1.235081	-2.126605	-1.899835	-2.092514	-1.360487	-1.962788	-1.838996	-1.873089	-1.044027	-1.440415	-1.831576	-1.572639	-1.960709	-1.887170	-2.260601	-1.524615	-1.826857	-1.213963	-1.203326	-1.387347	-1.882868	-1.652942	-1.699193	-1.813430	-1.848579	-1.716454	-1.898470	-1.867749	-1.770797	-1.845361	-1.628815	-1.729439	-1.762779	-1.885200	-1.299028	-1.627671	-1.912777	-1.307000	-1.483557	-1.591359	-1.792812	-1.418885	-1.971866	-2.010597	-1.618987	-1.752626	-1.567782	-1.680237	-1.929937	-1.810520	-1.733785	-1.914952	-1.455166	-1.707334	-2.030258	-1.826717	-1.646484	-1.607525	-1.127961	-1.665450	-1.857903	-2.124249	-1.973095	-2.021683	-1.257927	-1.934705	-1.746740	-2.113370	-1.849177	-1.120015	-1.934262	-1.555706	-1.711219	-1.690615	-1.780449	-1.925707	-1.766968	-1.823360	-2.053534	-2.088821	-1.996132	-1.902813	-2.144955	-1.962022	-1.911693	-1.801659	-1.805964	-1.879774	-1.859660	-1.679694	-1.937224	-1.937386	-1.944941	-1.857242	-1.939436	-1.898264	-1.921359	-2.004880
chr11	40283402	40293447	4.028842e+07	-1.610693	-1.522562	-1.727856	-1.526211	-1.682502	-1.259726	-1.095546	-2.193013	-1.415836	-1.228663	-1.520927	-1.010854	-1.231647	-1.239403	-1.980975	-1.494228	-1.035295	-1.715768	-1.648079	-1.984584	-1.707738	-1.628326	-1.593673	-1.645045	-1.484098	-1.089760	-1.225041	-1.312276	-1.694343	-1.395309	-1.608546	-1.648061	-1.707495	-1.389775	-1.748647	-1.624431	-1.704096	-1.329416	-1.279929	-1.067521	-1.609427	-0.958658	-1.702656	-1.347180	-1.342266	-1.716963	-1.527260	-1.686404	-1.365595	-1.520955	-1.671404	-1.410966	-1.556210	-1.723246	-1.748680	-1.989224	-1.802126	-1.371836	-1.492796	-1.569021	-1.471295	-1.560167	-1.526765	-1.544186	-1.474820	-1.788241	-2.059856	-1.610678	-1.379914	-1.423075	-1.714963	-1.801580	-1.871134	-1.346833	-1.564204	-1.897299	-1.719787	-1.498353	-1.238922	-1.544801	-2.025801	-1.656946	-1.349753	-1.671256	-1.555881	-1.347798	-1.237175	-1.544951	-1.835711	-1.786861	-2.101585	-1.319484	-1.608022	-1.639375	-1.983216	-1.551366	-1.703502	-1.718960	-1.964070	-1.984534	-2.050230	-1.268219	-1.242269	-2.133775	-1.891850	-2.082497	-1.365176	-1.963177	-1.846686	-1.870467	-1.050084	-1.437681	-1.830182	-1.572439	-1.952401	-1.886089	-2.258326	-1.518293	-1.824755	-1.219576	-1.199616	-1.392897	-1.872865	-1.657187	-1.693194	-1.813624	-1.843330	-1.711288	-1.894109	-1.865008	-1.763885	-1.845949	-1.622047	-1.727837	-1.772915	-1.885164	-1.298671	-1.622808	-1.904632	-1.311969	-1.475211	-1.588711	-1.790893	-1.414129	-1.963650	-1.999959	-1.613874	-1.747377	-1.565815	-1.686398	-1.925081	-1.800726	-1.732636	-1.911004	-1.455985	-1.700868	-2.024980	-1.827292	-1.639345	-1.611833	-1.126420	-1.662054	-1.857662	-2.116123	-1.967364	-2.013846	-1.261481	-1.927470	-1.743553	-2.112382	-1.848926	-1.124054	-1.931764	-1.549453	-1.711855	-1.685843	-1.775010	-1.922184	-1.765734	-1.819193	-2.052551	-2.086614	-1.991690	-1.902039	-2.141702	-1.959327	-1.907771	-1.801753	-1.800062	-1.876041	-1.854376	-1.672805	-1.933817	-1.934406	-1.941626	-1.853724	-1.935132	-1.893054	-1.917918	-2.002040
chr11	40293448	40303447	4.029845e+07	-1.615741	-1.520800	-1.729615	-1.523389	-1.684529	-1.259623	-1.095154	-2.197442	-1.418558	-1.230566	-1.522707	-1.009364	-1.231469	-1.241756	-1.978773	-1.485985	-1.039675	-1.715150	-1.648913	-1.986725	-1.708314	-1.627059	-1.591464	-1.648353	-1.481196	-1.085916	-1.230339	-1.313439	-1.696039	-1.399273	-1.618349	-1.646092	-1.708552	-1.391077	-1.744952	-1.624528	-1.710907	-1.331573	-1.283021	-1.076452	-1.609925	-0.960989	-1.706453	-1.346461	-1.340829	-1.715118	-1.518098	-1.682038	-1.368740	-1.519798	-1.666897	-1.410882	-1.550723	-1.725737	-1.749531	-1.986654	-1.799381	-1.370260	-1.495437	-1.567015	-1.472377	-1.565766	-1.522854	-1.546077	-1.474873	-1.792519	-2.051952	-1.606846	-1.372066	-1.419888	-1.715951	-1.799942	-1.872122	-1.342079	-1.563802	-1.896980	-1.724409	-1.491553	-1.237360	-1.545543	-2.026880	-1.659676	-1.357001	-1.666359	-1.551450	-1.340388	-1.237650	-1.545167	-1.825342	-1.786691	-2.102283	-1.320000	-1.603141	-1.635310	-1.980020	-1.544207	-1.701234	-1.719222	-1.957770	-1.985306	-2.048691	-1.257277	-1.249976	-2.140246	-1.884365	-2.072875	-1.369971	-1.963384	-1.854057	-1.867955	-1.056209	-1.435370	-1.828738	-1.572679	-1.944251	-1.885049	-2.255993	-1.512240	-1.823006	-1.225333	-1.196462	-1.398758	-1.862908	-1.661514	-1.687741	-1.814016	-1.838088	-1.706323	-1.889911	-1.862455	-1.757275	-1.846583	-1.615675	-1.726193	-1.782742	-1.885288	-1.298786	-1.618394	-1.897105	-1.316833	-1.467335	-1.586301	-1.789349	-1.409793	-1.955991	-1.990099	-1.609219	-1.742274	-1.564239	-1.692618	-1.920380	-1.791045	-1.731685	-1.907187	-1.457045	-1.695046	-2.019766	-1.827842	-1.632654	-1.615941	-1.125036	-1.658738	-1.857785	-2.108282	-1.962061	-2.006058	-1.265532	-1.920642	-1.740628	-2.111882	-1.848606	-1.128251	-1.929254	-1.543672	-1.712579	-1.681419	-1.769935	-1.918363	-1.764335	-1.814730	-2.051483	-2.084124	-1.986887	-1.901134	-2.138019	-1.956401	-1.903508	-1.801670	-1.793854	-1.871996	-1.848688	-1.665306	-1.930112	-1.931220	-1.938019	-1.849991	-1.930345	-1.887490	-1.914162	-1.998969
chr11	40303448	40313447	4.030845e+07	-1.620964	-1.519070	-1.731526	-1.520548	-1.686539	-1.259998	-1.095115	-2.201303	-1.421600	-1.232846	-1.524538	-1.008830	-1.231927	-1.244537	-1.976074	-1.478102	-1.044418	-1.714363	-1.649801	-1.988636	-1.708807	-1.625850	-1.589177	-1.652141	-1.478411	-1.082695	-1.235844	-1.314800	-1.697412	-1.403523	-1.628193	-1.644320	-1.709623	-1.392531	-1.741144	-1.624583	-1.717915	-1.333617	-1.286748	-1.086046	-1.610888	-0.964134	-1.710501	-1.346271	-1.339421	-1.713504	-1.509362	-1.677670	-1.372115	-1.519046	-1.662167	-1.411065	-1.545922	-1.728295	-1.750411	-1.983814	-1.797270	-1.369189	-1.498224	-1.565126	-1.473481	-1.571394	-1.518888	-1.548466	-1.474987	-1.797132	-2.043865	-1.603281	-1.364778	-1.416955	-1.717055	-1.798302	-1.873144	-1.338117	-1.563407	-1.896751	-1.728663	-1.484987	-1.236105	-1.546724	-2.027880	-1.662465	-1.364827	-1.661975	-1.547279	-1.333015	-1.238699	-1.545623	-1.815247	-1.786674	-2.103141	-1.320871	-1.598571	-1.631206	-1.976451	-1.537590	-1.699238	-1.719413	-1.951612	-1.985759	-2.046958	-1.246561	-1.258392	-2.146255	-1.877105	-2.063311	-1.374994	-1.963453	-1.861351	-1.865484	-1.062604	-1.433404	-1.827206	-1.573350	-1.935985	-1.884029	-2.253545	-1.506256	-1.821535	-1.231439	-1.193770	-1.405082	-1.852694	-1.666059	-1.682626	-1.814614	-1.832701	-1.701414	-1.885738	-1.860011	-1.750746	-1.847297	-1.609486	-1.724455	-1.792596	-1.885589	-1.299358	-1.614249	-1.889947	-1.321762	-1.459675	-1.584039	-1.788163	-1.405740	-1.948634	-1.980672	-1.604872	-1.737160	-1.562994	-1.699099	-1.915682	-1.781163	-1.730886	-1.903374	-1.458354	-1.689641	-2.014451	-1.828379	-1.626164	-1.619986	-1.123757	-1.655420	-1.858243	-2.100452	-1.957001	-1.998063	-1.270188	-1.913978	-1.737868	-2.111828	-1.848219	-1.132710	-1.926669	-1.538172	-1.713427	-1.677182	-1.765065	-1.914492	-1.762859	-1.810274	-2.050390	-2.081494	-1.982045	-1.900136	-2.134124	-1.953434	-1.899184	-1.801398	-1.787763	-1.867908	-1.842980	-1.657685	-1.926352	-1.928042	-1.934354	-1.846290	-1.925387	-1.881954	-1.910334	-1.995873
chr11	40313448	40323447	4.031845e+07	-1.626356	-1.517398	-1.733593	-1.517701	-1.688507	-1.260835	-1.095400	-2.204597	-1.424961	-1.235483	-1.526395	-1.009242	-1.232962	-1.247773	-1.972881	-1.470558	-1.049514	-1.713451	-1.650713	-1.990292	-1.709221	-1.624693	-1.586786	-1.656389	-1.475787	-1.080104	-1.241571	-1.316351	-1.698477	-1.408062	-1.638081	-1.642728	-1.710705	-1.394147	-1.737223	-1.624564	-1.725090	-1.335549	-1.291080	-1.096284	-1.612326	-0.968057	-1.714793	-1.346603	-1.338044	-1.712124	-1.501058	-1.673273	-1.375724	-1.518703	-1.657217	-1.411513	-1.541776	-1.730930	-1.751306	-1.980740	-1.795812	-1.368596	-1.501149	-1.563340	-1.474595	-1.577033	-1.514861	-1.551345	-1.475150	-1.802091	-2.035622	-1.600003	-1.358086	-1.414277	-1.718286	-1.796668	-1.874242	-1.334958	-1.563038	-1.896611	-1.732541	-1.478654	-1.235125	-1.548347	-2.028768	-1.665318	-1.373213	-1.658115	-1.543369	-1.325699	-1.240320	-1.546315	-1.805247	-1.786801	-2.104200	-1.322118	-1.594272	-1.627010	-1.972466	-1.531411	-1.697512	-1.719528	-1.945505	-1.985941	-2.045014	-1.235885	-1.267634	-2.151904	-1.869925	-2.053634	-1.380302	-1.963426	-1.868687	-1.863026	-1.069380	-1.431766	-1.825575	-1.574451	-1.927465	-1.883025	-2.250963	-1.500242	-1.820314	-1.238016	-1.191514	-1.411945	-1.842085	-1.670898	-1.677740	-1.815419	-1.827100	-1.696505	-1.881527	-1.857652	-1.744203	-1.848117	-1.603402	-1.722588	-1.802653	-1.886081	-1.300405	-1.610294	-1.883046	-1.326864	-1.452130	-1.581887	-1.787351	-1.401928	-1.941460	-1.971520	-1.600775	-1.731981	-1.562060	-1.705945	-1.910908	-1.770932	-1.730213	-1.899514	-1.459932	-1.684552	-2.008954	-1.828899	-1.619765	-1.624029	-1.122570	-1.652075	-1.859029	-2.092492	-1.952109	-1.989740	-1.275525	-1.907357	-1.735227	-2.112200	-1.847767	-1.137493	-1.923994	-1.532872	-1.714445	-1.673057	-1.760341	-1.910828	-1.761409	-1.806115	-2.049334	-2.078899	-1.977483	-1.899108	-2.130284	-1.950626	-1.895087	-1.800975	-1.782169	-1.864049	-1.837619	-1.650457	-1.922789	-1.925072	-1.930873	-1.842852	-1.920610	-1.876804	-1.906690	-1.992955
chr11	40323448	40333447	4.032845e+07	-1.631896	-1.515820	-1.735816	-1.514867	-1.690408	-1.262119	-1.095990	-2.207313	-1.428641	-1.238463	-1.528253	-1.010594	-1.234526	-1.251494	-1.969207	-1.463350	-1.054940	-1.712460	-1.651635	-1.991666	-1.709557	-1.623579	-1.584277	-1.661071	-1.473363	-1.078145	-1.247530	-1.318081	-1.699244	-1.412883	-1.648001	-1.641307	-1.711793	-1.395945	-1.733197	-1.624447	-1.732392	-1.337376	-1.295980	-1.107126	-1.614254	-0.972716	-1.719318	-1.347458	-1.336712	-1.710987	-1.493215	-1.668824	-1.379570	-1.518774	-1.652062	-1.412218	-1.538260	-1.733651	-1.752212	-1.977481	-1.795031	-1.368470	-1.504199	-1.561647	-1.475709	-1.582650	-1.510791	-1.554702	-1.475358	-1.807393	-2.027261	-1.597043	-1.352050	-1.411865	-1.719662	-1.795051	-1.875454	-1.332608	-1.562724	-1.896555	-1.736034	-1.472576	-1.234383	-1.550424	-2.029517	-1.668230	-1.382136	-1.654803	-1.539734	-1.318476	-1.242516	-1.547245	-1.795561	-1.787061	-2.105459	-1.323723	-1.590374	-1.622830	-1.968173	-1.525814	-1.696127	-1.719565	-1.939598	-1.985887	-2.042912	-1.225478	-1.277496	-2.157078	-1.862968	-2.044067	-1.385763	-1.963348	-1.875919	-1.860657	-1.076393	-1.430507	-1.823903	-1.575955	-1.918887	-1.882071	-2.248325	-1.494328	-1.819368	-1.244941	-1.189752	-1.419178	-1.831352	-1.675937	-1.673172	-1.816408	-1.821426	-1.691723	-1.877384	-1.855447	-1.737808	-1.849031	-1.597596	-1.720631	-1.812711	-1.886753	-1.301918	-1.606614	-1.876553	-1.332059	-1.444909	-1.579895	-1.786955	-1.398471	-1.934631	-1.962859	-1.597038	-1.726887	-1.561458	-1.713014	-1.906168	-1.760596	-1.729658	-1.895717	-1.461750	-1.679887	-2.003414	-1.829372	-1.613606	-1.627982	-1.121513	-1.648802	-1.860121	-2.084578	-1.947517	-1.981277	-1.281428	-1.900919	-1.732773	-2.112966	-1.847270	-1.142496	-1.921329	-1.527906	-1.715645	-1.669136	-1.755887	-1.906924	-1.759816	-1.801734	-2.048176	-2.076014	-1.972640	-1.897923	-2.126045	-1.947639	-1.890719	-1.800363	-1.776372	-1.859950	-1.831938	-1.642750	-1.918994	-1.921945	-1.927154	-1.839255	-1.915447	-1.871403	-1.902792	-1.989861
chr11	40333448	40343447	4.033845e+07	-1.637561	-1.514363	-1.738197	-1.512074	-1.692238	-1.263843	-1.096879	-2.209450	-1.432649	-1.241776	-1.530092	-1.012879	-1.236589	-1.255726	-1.965062	-1.456463	-1.060688	-1.711444	-1.652572	-1.992736	-1.709814	-1.622502	-1.581646	-1.666167	-1.471175	-1.076823	-1.253747	-1.319991	-1.699733	-1.417982	-1.657950	-1.640043	-1.712887	-1.397954	-1.729082	-1.624217	-1.739793	-1.339114	-1.301399	-1.118537	-1.616689	-0.978072	-1.724052	-1.348847	-1.335427	-1.710109	-1.485865	-1.664305	-1.383666	-1.519253	-1.646726	-1.413171	-1.535355	-1.736477	-1.753133	-1.974084	-1.794940	-1.368808	-1.507370	-1.560049	-1.476824	-1.588219	-1.506698	-1.558538	-1.475619	-1.813037	-2.018818	-1.594429	-1.346721	-1.409735	-1.721208	-1.793468	-1.876809	-1.331075	-1.562484	-1.896583	-1.739137	-1.466776	-1.233844	-1.552977	-2.030118	-1.671194	-1.391582	-1.652059	-1.536395	-1.311392	-1.245286	-1.548420	-1.785972	-1.787459	-2.106968	-1.325747	-1.586830	-1.618587	-1.963487	-1.520691	-1.695084	-1.719531	-1.933769	-1.985631	-2.040616	-1.215093	-1.288235	-2.161895	-1.856066	-2.034400	-1.391505	-1.963260	-1.883231	-1.858348	-1.083828	-1.429620	-1.822168	-1.577903	-1.910056	-1.881171	-2.245591	-1.488372	-1.818674	-1.252421	-1.188465	-1.426945	-1.820270	-1.681319	-1.668805	-1.817597	-1.815566	-1.686972	-1.873228	-1.853368	-1.731429	-1.850066	-1.591977	-1.718552	-1.823037	-1.887620	-1.303963	-1.603128	-1.870310	-1.337508	-1.437899	-1.578027	-1.786992	-1.395327	-1.927983	-1.954504	-1.593602	-1.721794	-1.561179	-1.720504	-1.901359	-1.749935	-1.729181	-1.891922	-1.463864	-1.675531	-1.997728	-1.829780	-1.607553	-1.631951	-1.120580	-1.645542	-1.861556	-2.076527	-1.943155	-1.972474	-1.288049	-1.894506	-1.730461	-2.114128	-1.846731	-1.147850	-1.918657	-1.523169	-1.717100	-1.665334	-1.751628	-1.902664	-1.758028	-1.797004	-2.046862	-2.072719	-1.967373	-1.896525	-2.121256	-1.944396	-1.885954	-1.799518	-1.770233	-1.855494	-1.825767	-1.634354	-1.914860	-1.918574	-1.923085	-1.835407	-1.909740	-1.865607	-1.898524	-1.986502
chr11	40343448	40353447	4.034845e+07	-1.643337	-1.513052	-1.740742	-1.509357	-1.694002	-1.266009	-1.098064	-2.211007	-1.436997	-1.245411	-1.531897	-1.016098	-1.239122	-1.260489	-1.960456	-1.449868	-1.066751	-1.710464	-1.653528	-1.993492	-1.709989	-1.621461	-1.578886	-1.671655	-1.469261	-1.076129	-1.260243	-1.322089	-1.699954	-1.423353	-1.667918	-1.638927	-1.713982	-1.400186	-1.724893	-1.623865	-1.747270	-1.340780	-1.307292	-1.130483	-1.619648	-0.984084	-1.728967	-1.350782	-1.334187	-1.709519	-1.479040	-1.659707	-1.388019	-1.520118	-1.641245	-1.414362	-1.533044	-1.739410	-1.754074	-1.970589	-1.795545	-1.369612	-1.510656	-1.558545	-1.477945	-1.593715	-1.502597	-1.562851	-1.475950	-1.819016	-2.010328	-1.592183	-1.342143	-1.407904	-1.722947	-1.791938	-1.878324	-1.330360	-1.562337	-1.896701	-1.741855	-1.461278	-1.233480	-1.556010	-2.030576	-1.674200	-1.401532	-1.649897	-1.533384	-1.304488	-1.248619	-1.549846	-1.776649	-1.787986	-2.108710	-1.328186	-1.583745	-1.614375	-1.958494	-1.516152	-1.694424	-1.719427	-1.928132	-1.985208	-2.038188	-1.204900	-1.299698	-2.166268	-1.849337	-2.024800	-1.397447	-1.963202	-1.890510	-1.856162	-1.091581	-1.429142	-1.820416	-1.580271	-1.901119	-1.880367	-2.242820	-1.482473	-1.818246	-1.260379	-1.187710	-1.435116	-1.809052	-1.686982	-1.664691	-1.818958	-1.809644	-1.682338	-1.869143	-1.851476	-1.725182	-1.851197	-1.586673	-1.716420	-1.833488	-1.888656	-1.306544	-1.599890	-1.864412	-1.343158	-1.431279	-1.576327	-1.787480	-1.392589	-1.921612	-1.946603	-1.590549	-1.716797	-1.561229	-1.728334	-1.896585	-1.739136	-1.728768	-1.888225	-1.466244	-1.671540	-1.992024	-1.830083	-1.601710	-1.635893	-1.119811	-1.642362	-1.863318	-2.068470	-1.939142	-1.963466	-1.295295	-1.888218	-1.728331	-2.115651	-1.846178	-1.153478	-1.916078	-1.518756	-1.718827	-1.661713	-1.747660	-1.898432	-1.756214	-1.792346	-2.045493	-2.069275	-1.962146	-1.895023	-2.116339	-1.941192	-1.881222	-1.798507	-1.764321	-1.851085	-1.819660	-1.626049	-1.910762	-1.915260	-1.919031	-1.831664	-1.904001	-1.859936	-1.894271	-1.983175
chr11	40353448	40363551	4.035850e+07	-1.649235	-1.511901	-1.743464	-1.506730	-1.695720	-1.268629	-1.099551	-2.211979	-1.441720	-1.249381	-1.533678	-1.020276	-1.242102	-1.265838	-1.955363	-1.443493	-1.073169	-1.709575	-1.654500	-1.993937	-1.710081	-1.620454	-1.575979	-1.677552	-1.467643	-1.076043	-1.267084	-1.324396	-1.699911	-1.429017	-1.677941	-1.637951	-1.715068	-1.402660	-1.720624	-1.623377	-1.754834	-1.342403	-1.313658	-1.142988	-1.623163	-0.990740	-1.734061	-1.353275	-1.332987	-1.709234	-1.472747	-1.654999	-1.392652	-1.521358	-1.635619	-1.415786	-1.531308	-1.742457	-1.755053	-1.967013	-1.796865	-1.370903	-1.514062	-1.557132	-1.479085	-1.599127	-1.498486	-1.567663	-1.476377	-1.825348	-2.001780	-1.590306	-1.338331	-1.406375	-1.724905	-1.790476	-1.880019	-1.330464	-1.562307	-1.896915	-1.744207	-1.456076	-1.233267	-1.559528	-2.030908	-1.677250	-1.412002	-1.648305	-1.530714	-1.297780	-1.252519	-1.551538	-1.767636	-1.788632	-2.110675	-1.331052	-1.581163	-1.610225	-1.953223	-1.512219	-1.694163	-1.719259	-1.922724	-1.984649	-2.035665	-1.194928	-1.311844	-2.170171	-1.842806	-2.015297	-1.403577	-1.963209	-1.897720	-1.854127	-1.099637	-1.429077	-1.818674	-1.583035	-1.892111	-1.879697	-2.240035	-1.476654	-1.818082	-1.268816	-1.187512	-1.443646	-1.797772	-1.692928	-1.660817	-1.820482	-1.803710	-1.677836	-1.865153	-1.849795	-1.719092	-1.852397	-1.581716	-1.714292	-1.844045	-1.889836	-1.309680	-1.596902	-1.858863	-1.349021	-1.425125	-1.574809	-1.788419	-1.390309	-1.915521	-1.939172	-1.587909	-1.711912	-1.561600	-1.736519	-1.891901	-1.728260	-1.728389	-1.884672	-1.468872	-1.667898	-1.986354	-1.830242	-1.596093	-1.639817	-1.119220	-1.639294	-1.865408	-2.060430	-1.935515	-1.954270	-1.303142	-1.882070	-1.726385	-2.117519	-1.845630	-1.159366	-1.913664	-1.514693	-1.720858	-1.658287	-1.744015	-1.894141	-1.754351	-1.787660	-2.044032	-2.065601	-1.956840	-1.893393	-2.111213	-1.937966	-1.876432	-1.797324	-1.758517	-1.846635	-1.813504	-1.617690	-1.906619	-1.911917	-1.914910	-1.827955	-1.898124	-1.854265	-1.889954	-1.979808
chr11	40363552	40373551	4.036855e+07	-1.655199	-1.510930	-1.746340	-1.504235	-1.697392	-1.271699	-1.101324	-2.212357	-1.446802	-1.253652	-1.535437	-1.025394	-1.245474	-1.271758	-1.949803	-1.437341	-1.079923	-1.708852	-1.655477	-1.994069	-1.710087	-1.619504	-1.572942	-1.683810	-1.466349	-1.076546	-1.274264	-1.326905	-1.699599	-1.434935	-1.687949	-1.637118	-1.716131	-1.405367	-1.716312	-1.622746	-1.762418	-1.343998	-1.320442	-1.155948	-1.627224	-0.997974	-1.739280	-1.356314	-1.331853	-1.709260	-1.467047	-1.650200	-1.397540	-1.522952	-1.629908	-1.417431	-1.530146	-1.745581	-1.756073	-1.963406	-1.798906	-1.372691	-1.517546	-1.555833	-1.480242	-1.604379	-1.494420	-1.572951	-1.476930	-1.831979	-1.993257	-1.588825	-1.335336	-1.405171	-1.727083	-1.789108	-1.881908	-1.331391	-1.562429	-1.897234	-1.746193	-1.451212	-1.233189	-1.563491	-2.031128	-1.680316	-1.422895	-1.647290	-1.528421	-1.291365	-1.256953	-1.553490	-1.758989	-1.789392	-2.112850	-1.334346	-1.579119	-1.606183	-1.947727	-1.508910	-1.694303	-1.719034	-1.917589	-1.983976	-2.033090	-1.185224	-1.324594	-2.173570	-1.836506	-2.005939	-1.409868	-1.963309	-1.904805	-1.852275	-1.107965	-1.429426	-1.816966	-1.586164	-1.883082	-1.879191	-2.237249	-1.470940	-1.818184	-1.277714	-1.187886	-1.452466	-1.786518	-1.699139	-1.657171	-1.822163	-1.797822	-1.673490	-1.861288	-1.848341	-1.713198	-1.853633	-1.577134	-1.712223	-1.854667	-1.891124	-1.313365	-1.594165	-1.853678	-1.355086	-1.419511	-1.573491	-1.789806	-1.388537	-1.909728	-1.932230	-1.585704	-1.707163	-1.562286	-1.745051	-1.887368	-1.717397	-1.728007	-1.881315	-1.471717	-1.664592	-1.980782	-1.830214	-1.590725	-1.643723	-1.118815	-1.636371	-1.867813	-2.052438	-1.932309	-1.944925	-1.311549	-1.876091	-1.724617	-2.119713	-1.845113	-1.165477	-1.911488	-1.511006	-1.723219	-1.655075	-1.740723	-1.889913	-1.752507	-1.783075	-2.042519	-2.061789	-1.951589	-1.891687	-2.106048	-1.934811	-1.871720	-1.796020	-1.752986	-1.842270	-1.807482	-1.609526	-1.902549	-1.908615	-1.910839	-1.824384	-1.892283	-1.848740	-1.885697	-1.976492
chr11	40373552	40383551	4.037855e+07	-1.661180	-1.510153	-1.749351	-1.501907	-1.699017	-1.275206	-1.103355	-2.212143	-1.452214	-1.258181	-1.537182	-1.031399	-1.249194	-1.278211	-1.943806	-1.431416	-1.086981	-1.708356	-1.656449	-1.993897	-1.709991	-1.618636	-1.569793	-1.690370	-1.465404	-1.077595	-1.281770	-1.329600	-1.699014	-1.441058	-1.697881	-1.636429	-1.717157	-1.408288	-1.711980	-1.621968	-1.769955	-1.345568	-1.327570	-1.169235	-1.631802	-1.005702	-1.744570	-1.359871	-1.330817	-1.709595	-1.461978	-1.645337	-1.402635	-1.524865	-1.624163	-1.419282	-1.529549	-1.748733	-1.757124	-1.959811	-1.801644	-1.374963	-1.521058	-1.554666	-1.481406	-1.609403	-1.490468	-1.578695	-1.477635	-1.838837	-1.984834	-1.587760	-1.333185	-1.404307	-1.729473	-1.787850	-1.883991	-1.333116	-1.562734	-1.897664	-1.747824	-1.446718	-1.233224	-1.567838	-2.031256	-1.683368	-1.434097	-1.646832	-1.526522	-1.285331	-1.261877	-1.555694	-1.750791	-1.790255	-2.115214	-1.338041	-1.577637	-1.602313	-1.942086	-1.506253	-1.694830	-1.718755	-1.912786	-1.983206	-2.030511	-1.175885	-1.337802	-2.176420	-1.830497	-1.996806	-1.416261	-1.963522	-1.911686	-1.850636	-1.116502	-1.430186	-1.815319	-1.589614	-1.874122	-1.878878	-2.234480	-1.465375	-1.818536	-1.287004	-1.188824	-1.461458	-1.775419	-1.705549	-1.653758	-1.823990	-1.792071	-1.669342	-1.857590	-1.847135	-1.707555	-1.854874	-1.572964	-1.710268	-1.865269	-1.892478	-1.317556	-1.591694	-1.848889	-1.361320	-1.414507	-1.572393	-1.791633	-1.387322	-1.904276	-1.925814	-1.583956	-1.702596	-1.563277	-1.753862	-1.883057	-1.706683	-1.727591	-1.878210	-1.474734	-1.661623	-1.975398	-1.829961	-1.585653	-1.647595	-1.118609	-1.633632	-1.870504	-2.044565	-1.929559	-1.935503	-1.320428	-1.870334	-1.723026	-2.122207	-1.844657	-1.171745	-1.909618	-1.507723	-1.725917	-1.652106	-1.737818	-1.885758	-1.750708	-1.778592	-2.040967	-2.057849	-1.946396	-1.889916	-2.100885	-1.931739	-1.867097	-1.794628	-1.747727	-1.837998	-1.801611	-1.601578	-1.898564	-1.905334	-1.906830	-1.820955	-1.886501	-1.843357	-1.881515	-1.973233
chr11	40383552	40393551	4.038855e+07	-1.667194	-1.509580	-1.752516	-1.499762	-1.700596	-1.279172	-1.105644	-2.211358	-1.457964	-1.262967	-1.538941	-1.038281	-1.253260	-1.285222	-1.937337	-1.425656	-1.094378	-1.708147	-1.657421	-1.993435	-1.709774	-1.617871	-1.566533	-1.697232	-1.464810	-1.079154	-1.289664	-1.332491	-1.698152	-1.447405	-1.707782	-1.635883	-1.718139	-1.411427	-1.707607	-1.621035	-1.777451	-1.347124	-1.335030	-1.182865	-1.636903	-1.013916	-1.749946	-1.363946	-1.329908	-1.710225	-1.457516	-1.640380	-1.407938	-1.527074	-1.618388	-1.421340	-1.529495	-1.751889	-1.758206	-1.956239	-1.805074	-1.377715	-1.524576	-1.553631	-1.482592	-1.614194	-1.486663	-1.584928	-1.478507	-1.845923	-1.976486	-1.587115	-1.331872	-1.403782	-1.732088	-1.786700	-1.886287	-1.335628	-1.563247	-1.898213	-1.749143	-1.442582	-1.233357	-1.572545	-2.031311	-1.686402	-1.445613	-1.646901	-1.525009	-1.279682	-1.267294	-1.558156	-1.742948	-1.791238	-2.117797	-1.342190	-1.576695	-1.598589	-1.936262	-1.504221	-1.695741	-1.718406	-1.908270	-1.982328	-2.027922	-1.166807	-1.351613	-2.178734	-1.824708	-1.987785	-1.422837	-1.963865	-1.918429	-1.849205	-1.125361	-1.431377	-1.813725	-1.593412	-1.865126	-1.878769	-2.231669	-1.459886	-1.819132	-1.296830	-1.190335	-1.470703	-1.764368	-1.712234	-1.650523	-1.825990	-1.786420	-1.665341	-1.854020	-1.846174	-1.702105	-1.856118	-1.569149	-1.708440	-1.875990	-1.893880	-1.322305	-1.589455	-1.844434	-1.367828	-1.410066	-1.571514	-1.793941	-1.386698	-1.899092	-1.919817	-1.582643	-1.698153	-1.564591	-1.763072	-1.878944	-1.696021	-1.727095	-1.875342	-1.477954	-1.658947	-1.970178	-1.829435	-1.580819	-1.651505	-1.118610	-1.631040	-1.873512	-2.036713	-1.927244	-1.925871	-1.329884	-1.864728	-1.721583	-2.125027	-1.844289	-1.178237	-1.908064	-1.504795	-1.729016	-1.649341	-1.735269	-1.881580	-1.748937	-1.774089	-2.039341	-2.053676	-1.941130	-1.888037	-2.095615	-1.928687	-1.862453	-1.793146	-1.742610	-1.833719	-1.795751	-1.593667	-1.894572	-1.901968	-1.902788	-1.817585	-1.880645	-1.837979	-1.877314	-1.969956
chr11	40393552	40403568	40398560	-1.673238	-1.509227	-1.755855	-1.497828	-1.702111	-1.283608	-1.108187	-2.210035	-1.464026	-1.267996	-1.540741	-1.046019	-1.257671	-1.292801	-1.930390	-1.420032	-1.102120	-1.708290	-1.658388	-1.992689	-1.709419	-1.617228	-1.563173	-1.704377	-1.464579	-1.081189	-1.297985	-1.335589	-1.697020	-1.453972	-1.717649	-1.635490	-1.719076	-1.414782	-1.703199	-1.619947	-1.784877	-1.348672	-1.342791	-1.196806	-1.642520	-1.022595	-1.755421	-1.368532	-1.329154	-1.711131	-1.453673	-1.635322	-1.413434	-1.529552	-1.612613	-1.423596	-1.529968	-1.755007	-1.759314	-1.952719	-1.809185	-1.380946	-1.528074	-1.552745	-1.483812	-1.618737	-1.483064	-1.591670	-1.479552	-1.853219	-1.968232	-1.586903	-1.331400	-1.403597	-1.734936	-1.785671	-1.888796	-1.338917	-1.564000	-1.898904	-1.750199	-1.438819	-1.233571	-1.577562	-2.031306	-1.689397	-1.457405	-1.647481	-1.523878	-1.274443	-1.273202	-1.560876	-1.735540	-1.792343	-2.120575	-1.346773	-1.576306	-1.595059	-1.930339	-1.502835	-1.697022	-1.717977	-1.904088	-1.981342	-2.025366	-1.158078	-1.365905	-2.180478	-1.819190	-1.978950	-1.429552	-1.964338	-1.924965	-1.848010	-1.134470	-1.432998	-1.812221	-1.597519	-1.856184	-1.878883	-2.228798	-1.454530	-1.819959	-1.307143	-1.192395	-1.480107	-1.753499	-1.719149	-1.647488	-1.828146	-1.780939	-1.661515	-1.850613	-1.845474	-1.696901	-1.857340	-1.565718	-1.706790	-1.886745	-1.895298	-1.327581	-1.587464	-1.840358	-1.374576	-1.406238	-1.570880	-1.796743	-1.386723	-1.894224	-1.914261	-1.581773	-1.693870	-1.566232	-1.772610	-1.875087	-1.685532	-1.726483	-1.872761	-1.481351	-1.656590	-1.965205	-1.828602	-1.576276	-1.655444	-1.118821	-1.628600	-1.876811	-2.028941	-1.925405	-1.916092	-1.339836	-1.859323	-1.720293	-2.128155	-1.844056	-1.184888	-1.906868	-1.502232	-1.732512	-1.646805	-1.733105	-1.877383	-1.747227	-1.769553	-2.037640	-2.049251	-1.935781	-1.886046	-2.090252	-1.925669	-1.857792	-1.791602	-1.737640	-1.829441	-1.789903	-1.585816	-1.890584	-1.898488	-1.898718	-1.814288	-1.874719	-1.832610	-1.873100	-1.966668
chr11	40403569	40413570	4.040857e+07	-1.679309	-1.509108	-1.759390	-1.496129	-1.703536	-1.288517	-1.110980	-2.208218	-1.470358	-1.273243	-1.542598	-1.054580	-1.262419	-1.300956	-1.922961	-1.414532	-1.110193	-1.708854	-1.659329	-1.991665	-1.708911	-1.616713	-1.559728	-1.711769	-1.464718	-1.083668	-1.306757	-1.338902	-1.695631	-1.460741	-1.727454	-1.635249	-1.719971	-1.418351	-1.698776	-1.618711	-1.792204	-1.350209	-1.350797	-1.211003	-1.648639	-1.031722	-1.760991	-1.373604	-1.328575	-1.712282	-1.450469	-1.630158	-1.419096	-1.532270	-1.606870	-1.426030	-1.530942	-1.758045	-1.760454	-1.949282	-1.813960	-1.384651	-1.531523	-1.552031	-1.485089	-1.623018	-1.479726	-1.598920	-1.480773	-1.860688	-1.960098	-1.587129	-1.331771	-1.403746	-1.738013	-1.784779	-1.891500	-1.342962	-1.565014	-1.899759	-1.751029	-1.435449	-1.233852	-1.582822	-2.031252	-1.692335	-1.469407	-1.648554	-1.523124	-1.269640	-1.279580	-1.563839	-1.728567	-1.793588	-2.123545	-1.351829	-1.576481	-1.591730	-1.924331	-1.502097	-1.698656	-1.717456	-1.900223	-1.980234	-2.022854	-1.149681	-1.380706	-2.181644	-1.813923	-1.970272	-1.436442	-1.964936	-1.931308	-1.847062	-1.143854	-1.435059	-1.810819	-1.601940	-1.847292	-1.879242	-2.225806	-1.449310	-1.821004	-1.318000	-1.194986	-1.489681	-1.742834	-1.726336	-1.644630	-1.830454	-1.775627	-1.657840	-1.847366	-1.845035	-1.691932	-1.858539	-1.562668	-1.705349	-1.897566	-1.896724	-1.333420	-1.585703	-1.836659	-1.381590	-1.403037	-1.570515	-1.800086	-1.387452	-1.889668	-1.909107	-1.581343	-1.689735	-1.568234	-1.782503	-1.871485	-1.675204	-1.725701	-1.870482	-1.484935	-1.654553	-1.960494	-1.827423	-1.572028	-1.659441	-1.119246	-1.626286	-1.880406	-2.021217	-1.924056	-1.906125	-1.350305	-1.854106	-1.719144	-2.131610	-1.844003	-1.191704	-1.906046	-1.499997	-1.736426	-1.644511	-1.731328	-1.873268	-1.745652	-1.765078	-2.035901	-2.044662	-1.930465	-1.883987	-2.084933	-1.922767	-1.853226	-1.790058	-1.732932	-1.825271	-1.784199	-1.578219	-1.886700	-1.894943	-1.894719	-1.811154	-1.868866	-1.827376	-1.868979	-1.963455
chr11	40413571	40423911	40418741	-1.685513	-1.509228	-1.763203	-1.494653	-1.704867	-1.294000	-1.114072	-2.205901	-1.477033	-1.278778	-1.544542	-1.064092	-1.267583	-1.309834	-1.914903	-1.409065	-1.118725	-1.709919	-1.660236	-1.990346	-1.708220	-1.616322	-1.556152	-1.719494	-1.465247	-1.086606	-1.316158	-1.342500	-1.693972	-1.467801	-1.737325	-1.635156	-1.720837	-1.422196	-1.694296	-1.617313	-1.799530	-1.351758	-1.359126	-1.225648	-1.655362	-1.041444	-1.766737	-1.379226	-1.328180	-1.713668	-1.447873	-1.624787	-1.424980	-1.535252	-1.601093	-1.428664	-1.532419	-1.761018	-1.761654	-1.945905	-1.819470	-1.388905	-1.534968	-1.551504	-1.486475	-1.627099	-1.476639	-1.606790	-1.482193	-1.868424	-1.951970	-1.587811	-1.332998	-1.404246	-1.741364	-1.784024	-1.894426	-1.347810	-1.566335	-1.900814	-1.751668	-1.432435	-1.234199	-1.588354	-2.031148	-1.695241	-1.481750	-1.650134	-1.522747	-1.265226	-1.286513	-1.567086	-1.722068	-1.794986	-2.126686	-1.357372	-1.577232	-1.588638	-1.918281	-1.502023	-1.700610	-1.716841	-1.896663	-1.979002	-2.020399	-1.141650	-1.395956	-2.182218	-1.808921	-1.961762	-1.443514	-1.965640	-1.937455	-1.846377	-1.153498	-1.437552	-1.809539	-1.606670	-1.838490	-1.879875	-2.222641	-1.444257	-1.822251	-1.329402	-1.198070	-1.499396	-1.732448	-1.733796	-1.641938	-1.832902	-1.770505	-1.654324	-1.844295	-1.844854	-1.687213	-1.859712	-1.560016	-1.704160	-1.908421	-1.898146	-1.339832	-1.584173	-1.833345	-1.388862	-1.400502	-1.570443	-1.803992	-1.388927	-1.885452	-1.904339	-1.581354	-1.685758	-1.570625	-1.792728	-1.868159	-1.665076	-1.724695	-1.868537	-1.488686	-1.652840	-1.956077	-1.825872	-1.568110	-1.663499	-1.119892	-1.624090	-1.884285	-2.013542	-1.923218	-1.895989	-1.361256	-1.849083	-1.718124	-2.135392	-1.844172	-1.198669	-1.905621	-1.498062	-1.740762	-1.642485	-1.729949	-1.869342	-1.744262	-1.760772	-2.034175	-2.040029	-1.925320	-1.881918	-2.079804	-1.920063	-1.848874	-1.788571	-1.728595	-1.821317	-1.778779	-1.571072	-1.883025	-1.891405	-1.890896	-1.808268	-1.863239	-1.822416	-1.865058	-1.960404
chr11	40423912	40433911	4.042891e+07	-1.691775	-1.509590	-1.767246	-1.493440	-1.706067	-1.299993	-1.117403	-2.203145	-1.483926	-1.284497	-1.546540	-1.074390	-1.273089	-1.319299	-1.906308	-1.403731	-1.127570	-1.711542	-1.661088	-1.988758	-1.707344	-1.616061	-1.552519	-1.727400	-1.466182	-1.089929	-1.326067	-1.346344	-1.692079	-1.475021	-1.747073	-1.635220	-1.721668	-1.426271	-1.689873	-1.615793	-1.806714	-1.353298	-1.367601	-1.240472	-1.662598	-1.051615	-1.772553	-1.385288	-1.327994	-1.715240	-1.445935	-1.619265	-1.430965	-1.538430	-1.595397	-1.431436	-1.534359	-1.763851	-1.762908	-1.942687	-1.825621	-1.393654	-1.538363	-1.551204	-1.487977	-1.630920	-1.473895	-1.615136	-1.483783	-1.876261	-1.943996	-1.588944	-1.335055	-1.405107	-1.744928	-1.783431	-1.897502	-1.353358	-1.567958	-1.902078	-1.752125	-1.429865	-1.234616	-1.594026	-2.030985	-1.698068	-1.494168	-1.652192	-1.522770	-1.261298	-1.293857	-1.570566	-1.716128	-1.796539	-2.129958	-1.363389	-1.578561	-1.585835	-1.912263	-1.502628	-1.702841	-1.716152	-1.893414	-1.977657	-2.018030	-1.134080	-1.411502	-2.182195	-1.804229	-1.953485	-1.450731	-1.966418	-1.943372	-1.845977	-1.163330	-1.440456	-1.808412	-1.611688	-1.829869	-1.880811	-2.219270	-1.439417	-1.823675	-1.341275	-1.201592	-1.509154	-1.722479	-1.741465	-1.639422	-1.835472	-1.765632	-1.651004	-1.841434	-1.844929	-1.682791	-1.860843	-1.557792	-1.703263	-1.919196	-1.899549	-1.346789	-1.582891	-1.830445	-1.396341	-1.398694	-1.570692	-1.808432	-1.391174	-1.881631	-1.899971	-1.581814	-1.681974	-1.573414	-1.803202	-1.865148	-1.655247	-1.723423	-1.866975	-1.492556	-1.651469	-1.952007	-1.823953	-1.564582	-1.667600	-1.120777	-1.622027	-1.888412	-2.005956	-1.922928	-1.885792	-1.372595	-1.844296	-1.717223	-2.139479	-1.844605	-1.205732	-1.905617	-1.496409	-1.745488	-1.640768	-1.728984	-1.865456	-1.743014	-1.756460	-2.032401	-2.035171	-1.920153	-1.879764	-2.074669	-1.917451	-1.844567	-1.787092	-1.724448	-1.817426	-1.773431	-1.564105	-1.879416	-1.887715	-1.887101	-1.805526	-1.857616	-1.817539	-1.861185	-1.957400
chr11	40433912	40443911	4.043891e+07	-1.697992	-1.510179	-1.771451	-1.492512	-1.707113	-1.306383	-1.120889	-2.200038	-1.490899	-1.290288	-1.548543	-1.085242	-1.278837	-1.329165	-1.897316	-1.398639	-1.136555	-1.713746	-1.661878	-1.986938	-1.706312	-1.615901	-1.548918	-1.735326	-1.467525	-1.093541	-1.336310	-1.350363	-1.690009	-1.482254	-1.756517	-1.635437	-1.722459	-1.430507	-1.685610	-1.614198	-1.813605	-1.354803	-1.376042	-1.255193	-1.670220	-1.062049	-1.778333	-1.391645	-1.328030	-1.716937	-1.444649	-1.613672	-1.436928	-1.541714	-1.589890	-1.434277	-1.536695	-1.766488	-1.764203	-1.939722	-1.832269	-1.398795	-1.541669	-1.551159	-1.489575	-1.634444	-1.471571	-1.623749	-1.485500	-1.884020	-1.936337	-1.590492	-1.337871	-1.406320	-1.748633	-1.783000	-1.900650	-1.359442	-1.569850	-1.903547	-1.752417	-1.427804	-1.235105	-1.599701	-2.030750	-1.700783	-1.506396	-1.654662	-1.523197	-1.257913	-1.301435	-1.574217	-1.710890	-1.798216	-2.133270	-1.369762	-1.580421	-1.583390	-1.906422	-1.503874	-1.705256	-1.715428	-1.890514	-1.976223	-2.015808	-1.127146	-1.426958	-2.181603	-1.799936	-1.945599	-1.457945	-1.967223	-1.948954	-1.845868	-1.173134	-1.443701	-1.807467	-1.616886	-1.821626	-1.882043	-2.215720	-1.434889	-1.825211	-1.353350	-1.205420	-1.518728	-1.713189	-1.749146	-1.637123	-1.838111	-1.761129	-1.647952	-1.838847	-1.845236	-1.678760	-1.861907	-1.556034	-1.702683	-1.929626	-1.900897	-1.354144	-1.581877	-1.827995	-1.403862	-1.397655	-1.571267	-1.813264	-1.394127	-1.878292	-1.896054	-1.582703	-1.678461	-1.576553	-1.813686	-1.862516	-1.645932	-1.721880	-1.865845	-1.496437	-1.650467	-1.948360	-1.821728	-1.561526	-1.671651	-1.121891	-1.620136	-1.892677	-1.998591	-1.923195	-1.875793	-1.384044	-1.839851	-1.716441	-2.143772	-1.845319	-1.212743	-1.906029	-1.495029	-1.750473	-1.639402	-1.728443	-1.861705	-1.741956	-1.752245	-2.030628	-2.030199	-1.915087	-1.877584	-2.069656	-1.915001	-1.840411	-1.785664	-1.720585	-1.813697	-1.768287	-1.557513	-1.875966	-1.883936	-1.883429	-1.803013	-1.852127	-1.812873	-1.857457	-1.954520
chr11	40443912	40454319	4.044912e+07	-1.704386	-1.511007	-1.775972	-1.491848	-1.708035	-1.313409	-1.124641	-2.196500	-1.498184	-1.296350	-1.550606	-1.097015	-1.285038	-1.339785	-1.887591	-1.393626	-1.146005	-1.716670	-1.662640	-1.984820	-1.705112	-1.615788	-1.545255	-1.743546	-1.469358	-1.097558	-1.347255	-1.354697	-1.687712	-1.489761	-1.765997	-1.635812	-1.723253	-1.435078	-1.681377	-1.612488	-1.820424	-1.356320	-1.384735	-1.270330	-1.678517	-1.073122	-1.784300	-1.398498	-1.328309	-1.718786	-1.443945	-1.607798	-1.443075	-1.545200	-1.584376	-1.437266	-1.539509	-1.769013	-1.765607	-1.936939	-1.839639	-1.404499	-1.545016	-1.551394	-1.491317	-1.637832	-1.469622	-1.632892	-1.487394	-1.891941	-1.928743	-1.592510	-1.341548	-1.407942	-1.752614	-1.782708	-1.903983	-1.366234	-1.572081	-1.905296	-1.752577	-1.426216	-1.235699	-1.605563	-2.030415	-1.703505	-1.518844	-1.657622	-1.524055	-1.254949	-1.309480	-1.578185	-1.706296	-1.800034	-2.136635	-1.376560	-1.582799	-1.581277	-1.900695	-1.505734	-1.707829	-1.714686	-1.887891	-1.974688	-2.013719	-1.120764	-1.442447	-2.180476	-1.795973	-1.938003	-1.465243	-1.968027	-1.954288	-1.846046	-1.183022	-1.447316	-1.806678	-1.622317	-1.813676	-1.883589	-2.211923	-1.430611	-1.826826	-1.365740	-1.209525	-1.528201	-1.704499	-1.756880	-1.635016	-1.840856	-1.756950	-1.645130	-1.836496	-1.845755	-1.675065	-1.862917	-1.554707	-1.702414	-1.939807	-1.902203	-1.361984	-1.581103	-1.825934	-1.411504	-1.397367	-1.572176	-1.818485	-1.397770	-1.875393	-1.892505	-1.584016	-1.675167	-1.580065	-1.824275	-1.860219	-1.637017	-1.720046	-1.865130	-1.500349	-1.649815	-1.945068	-1.819203	-1.558895	-1.675686	-1.123251	-1.618388	-1.897096	-1.991326	-1.924015	-1.865913	-1.395707	-1.835697	-1.715755	-2.148299	-1.846337	-1.219777	-1.906847	-1.493857	-1.755738	-1.638368	-1.728296	-1.858063	-1.741095	-1.748097	-2.028851	-2.025069	-1.910081	-1.875371	-2.064726	-1.912693	-1.836378	-1.784283	-1.716968	-1.810103	-1.763314	-1.551273	-1.872649	-1.880019	-1.879854	-1.800723	-1.846730	-1.808383	-1.853849	-1.951738
chr11	40454320	40464319	4.045932e+07	-1.710809	-1.512051	-1.780716	-1.491491	-1.708797	-1.320924	-1.128575	-2.192628	-1.505596	-1.302538	-1.552670	-1.109443	-1.291566	-1.350932	-1.877331	-1.388814	-1.155730	-1.720318	-1.663366	-1.982443	-1.703791	-1.615673	-1.541638	-1.751882	-1.471697	-1.101886	-1.358673	-1.359255	-1.685265	-1.497388	-1.775290	-1.636341	-1.724035	-1.439914	-1.677279	-1.610706	-1.826996	-1.357804	-1.393476	-1.285537	-1.687328	-1.084612	-1.790329	-1.405681	-1.328850	-1.720715	-1.443829	-1.601769	-1.449262	-1.548803	-1.578976	-1.440306	-1.542758	-1.771357	-1.767118	-1.934428	-1.847568	-1.410646	-1.548333	-1.551933	-1.493165	-1.641052	-1.468150	-1.642339	-1.489417	-1.899810	-1.921415	-1.594963	-1.346030	-1.409948	-1.756798	-1.782560	-1.907440	-1.373541	-1.574608	-1.907317	-1.752618	-1.425165	-1.236395	-1.611466	-2.029960	-1.706197	-1.531207	-1.661013	-1.525351	-1.252486	-1.317779	-1.582396	-1.702319	-1.802010	-2.140061	-1.383847	-1.585688	-1.579493	-1.895036	-1.508209	-1.710534	-1.713937	-1.885490	-1.973044	-2.011758	-1.114895	-1.458042	-2.178824	-1.792294	-1.930637	-1.472682	-1.968805	-1.959429	-1.846522	-1.193082	-1.451339	-1.806027	-1.628021	-1.805976	-1.885465	-2.207815	-1.426550	-1.828484	-1.378538	-1.213872	-1.537611	-1.696373	-1.764684	-1.633089	-1.843743	-1.753071	-1.642525	-1.834364	-1.846473	-1.671679	-1.863869	-1.553793	-1.702463	-1.949786	-1.903469	-1.370396	-1.580563	-1.824230	-1.419317	-1.397847	-1.573437	-1.824103	-1.402098	-1.872922	-1.889272	-1.585756	-1.672052	-1.583961	-1.835031	-1.858235	-1.628424	-1.717904	-1.864828	-1.504305	-1.649505	-1.942081	-1.816377	-1.556666	-1.679736	-1.124877	-1.616763	-1.901669	-1.984075	-1.925399	-1.856096	-1.407664	-1.831814	-1.715151	-2.153080	-1.847683	-1.226889	-1.908072	-1.492843	-1.761300	-1.637670	-1.728526	-1.854586	-1.740453	-1.744081	-2.027102	-2.019853	-1.905207	-1.873168	-2.059946	-1.910559	-1.832529	-1.782979	-1.713645	-1.806698	-1.758590	-1.545493	-1.869516	-1.876004	-1.876428	-1.798695	-1.841500	-1.804136	-1.850414	-1.949092
chr11	40464320	40474774	40469547	-1.717265	-1.513293	-1.785670	-1.491470	-1.709385	-1.328921	-1.132680	-2.188450	-1.513105	-1.308828	-1.554720	-1.122502	-1.298429	-1.362600	-1.866528	-1.384212	-1.165745	-1.724736	-1.664065	-1.979805	-1.702369	-1.615503	-1.538084	-1.760331	-1.474579	-1.106519	-1.370561	-1.364037	-1.682707	-1.505146	-1.784384	-1.637024	-1.724801	NaN	-1.673312	-1.608853	-1.833309	-1.359233	-1.402260	-1.300790	-1.696657	-1.096527	-1.796426	-1.413189	-1.329666	-1.722691	-1.444273	-1.595594	-1.455486	-1.552519	-1.573670	-1.443363	-1.546450	-1.773524	-1.768757	-1.932203	-1.856039	-1.417229	-1.551617	-1.552792	-1.495116	-1.644161	-1.467192	-1.652065	-1.491554	-1.907585	-1.914383	-1.597841	-1.351332	-1.412331	-1.761204	-1.782549	-1.911030	-1.381296	-1.577434	-1.909624	-1.752570	-1.424656	-1.237195	-1.617397	-2.029359	-1.708870	-1.543459	-1.664829	-1.527102	-1.250533	-1.326278	-1.586851	-1.698847	-1.804225	-2.143657	-1.391956	-1.589202	-1.578000	-1.889232	-1.511430	-1.713434	-1.713161	-1.883199	-1.971233	-2.009868	-1.109363	-1.474301	-2.176563	-1.788765	-1.923240	-1.480553	-1.969559	-1.964553	-1.847354	-1.203717	-1.455960	-1.805475	-1.634233	-1.798278	-1.887771	-2.203183	-1.422583	-1.830196	-1.392247	-1.218581	-1.547271	-1.688589	-1.772801	-1.631290	-1.846900	-1.749370	-1.640067	-1.832382	-1.847396	-1.668496	-1.864769	-1.553273	-1.702861	-1.959896	-1.904728	-1.379770	-1.580254	-1.822831	-1.427595	-1.399185	-1.575136	-1.830328	-1.407301	-1.870836	-1.886229	-1.588009	-1.668994	-1.588388	-1.846340	-1.856500	-1.619840	-1.715348	-1.864951	-1.508447	-1.649546	-1.939287	-1.813131	-1.554768	-1.683963	-1.126873	-1.615205	-1.906537	-1.976540	-1.927442	-1.845993	-1.420381	-1.828084	-1.714601	-2.158278	-1.849449	-1.234354	-1.909769	-1.491919	-1.767367	-1.637327	-1.729149	-1.851192	-1.740018	-1.740107	-2.025343	-2.014429	-1.900348	-1.870933	-2.055192	-1.908543	-1.828773	-1.781732	-1.710537	-1.803404	-1.754009	-1.540054	-1.866489	-1.871785	-1.873072	-1.796882	-1.836313	-1.800034	-1.847071	-1.946516
chr11	40474775	40484774	4.047977e+07	-1.723720	-1.514714	-1.790798	-1.491808	-1.709780	-1.337363	-1.136915	-2.184000	-1.520667	-1.315170	-1.556742	-1.136112	-1.305595	-1.374727	-1.855218	-1.379869	-1.176013	-1.729944	-1.664742	-1.976915	-1.700863	-1.615236	-1.534618	-1.768849	-1.478009	-1.111433	-1.382858	-1.369014	-1.680075	-1.513013	-1.793217	-1.637860	-1.725549	-1.450433	-1.669483	-1.606940	-1.839321	-1.360569	-1.411045	-1.315983	-1.706457	-1.108801	-1.802572	-1.420988	-1.330755	-1.724686	-1.445255	-1.589315	-1.461720	-1.556320	-1.568461	-1.446383	-1.550569	-1.775517	-1.770539	-1.930283	-1.864978	-1.424194	-1.554852	-1.553982	-1.497161	-1.647197	-1.466781	-1.662008	-1.493781	-1.915200	-1.907716	-1.601124	-1.357436	-1.415056	-1.765829	-1.782668	-1.914738	-1.389411	-1.580547	-1.912206	-1.752449	-1.424696	-1.238094	-1.623309	-2.028590	-1.711521	-1.555525	-1.669036	-1.529310	-1.249104	-1.334898	-1.591534	-1.696019	-1.806600	-2.147274	-1.400610	-1.593199	-1.576857	-1.883510	-1.515289	-1.716396	-1.712385	-1.881069	-1.969338	-2.008129	-1.104400	-1.490582	-2.173770	-1.785518	-1.916099	-1.488572	-1.970239	-1.969453	-1.848532	-1.214554	-1.461025	-1.805029	-1.640725	-1.790897	-1.890434	-2.198157	-1.418888	-1.831850	-1.406363	-1.223428	-1.556778	-1.681509	-1.780871	-1.629689	-1.850219	-1.745997	-1.637861	-1.830626	-1.848454	-1.665651	-1.865555	-1.553151	-1.703598	-1.969726	-1.905921	-1.389807	-1.580190	-1.821789	-1.436027	-1.401372	-1.577235	-1.836918	-1.413184	-1.869246	-1.883472	-1.590693	-1.666097	-1.593169	-1.857752	-1.855079	-1.611585	-1.712456	-1.865504	-1.512608	-1.649948	-1.936780	-1.809583	-1.553266	-1.688222	-1.129191	-1.613776	-1.911477	-1.968977	-1.930075	-1.835995	-1.433390	-1.824651	-1.714118	-2.163664	-1.851605	-1.241891	-1.911876	-1.491084	-1.773686	-1.637389	-1.730135	-1.848090	-1.739809	-1.736429	-2.023686	-2.009158	-1.895807	-1.868818	-2.050753	-1.906758	-1.825341	-1.780628	-1.707832	-1.800420	-1.749852	-1.535288	-1.863749	-1.867630	-1.869990	-1.795388	-1.831490	-1.796329	-1.844022	-1.944162
chr11	40484775	40494775	40489775	-1.730018	-1.516264	-1.795956	-1.492507	-1.709971	-1.346032	-1.141159	-2.179413	-1.528084	-1.321393	-1.558686	-1.149904	-1.312875	-1.386985	-1.843691	-1.375912	-1.186276	-1.735806	-1.665392	-1.973856	-1.699318	-1.614856	-1.531336	-1.777234	-1.481901	-1.116502	-1.395232	-1.374041	-1.677455	-1.520826	-1.801568	-1.638830	-1.726267	-1.455969	-1.665859	-1.605016	-1.844889	-1.361766	-1.419607	-1.330717	-1.716461	-1.121096	-1.808630	-1.428879	-1.332082	-1.726638	-1.446702	-1.583104	-1.467810	-1.560095	-1.563458	-1.449272	-1.555005	-1.777310	-1.772437	-1.928707	-1.874127	-1.431333	-1.557966	-1.555465	-1.499249	-1.650134	-1.466929	-1.671898	-1.496036	-1.922452	-1.901590	-1.604711	-1.364156	-1.418016	-1.770566	-1.782908	-1.918468	-1.397631	-1.583864	-1.914979	-1.752268	-1.425276	-1.239064	-1.629052	-2.027661	-1.714094	-1.567115	-1.673501	-1.531910	-1.248209	-1.343401	-1.596322	-1.693868	-1.809057	-2.150791	-1.409530	-1.597528	-1.576053	-1.878047	-1.519621	-1.719315	-1.711627	-1.879107	-1.967434	-2.006590	-1.100133	-1.506389	-2.170559	-1.782623	-1.909406	-1.496505	-1.970812	-1.973990	-1.850014	-1.225291	-1.466365	-1.804678	-1.647290	-1.784047	-1.893354	-2.192878	-1.415574	-1.833368	-1.420457	-1.228225	-1.565841	-1.675344	-1.788618	-1.628317	-1.853589	-1.743024	-1.635950	-1.829131	-1.849560	-1.663220	-1.866186	-1.553383	-1.704621	-1.978984	-1.907012	-1.400207	-1.580359	-1.821104	-1.444365	-1.404312	-1.579660	-1.843647	-1.419522	-1.868180	-1.881032	-1.593691	-1.663427	-1.598127	-1.868907	-1.853982	-1.603874	-1.709327	-1.866442	-1.516658	-1.650672	-1.934591	-1.805857	-1.552161	-1.692404	-1.131763	-1.612511	-1.916301	-1.961592	-1.933176	-1.826401	-1.446303	-1.821584	-1.713703	-2.169033	-1.854092	-1.249278	-1.914308	-1.490310	-1.780022	-1.637857	-1.731416	-1.845146	-1.739804	-1.732895	-2.022066	-2.003849	-1.891394	-1.866746	-2.046438	-1.905114	-1.822083	-1.779620	-1.705403	-1.797615	-1.745932	-1.530970	-1.861172	-1.863382	-1.867050	-1.794135	-1.826820	-1.792857	-1.841134	-1.941923
chr11	40494776	40504788	40499782	-1.736300	-1.517966	-1.801233	-1.493586	-1.709965	-1.355096	-1.145491	-2.174609	-1.535496	-1.327612	-1.560588	-1.164140	-1.320413	-1.399605	-1.831715	-1.372271	-1.196746	-1.742431	-1.666052	-1.970569	-1.697699	-1.614342	-1.528176	-1.785674	-1.486316	-1.121811	-1.407904	-1.379202	-1.674810	-1.528777	-1.809615	-1.639955	-1.726973	-1.461746	-1.662335	-1.603048	-1.850147	-1.362852	-1.428120	-1.345281	-1.726856	-1.133630	-1.814739	-1.437029	-1.333661	-1.728573	-1.448598	-1.576852	-1.473891	-1.563910	-1.558552	-1.452086	-1.559846	-1.778962	-1.774517	-1.927431	-1.883649	-1.438777	-1.561032	-1.557260	-1.501428	-1.653069	-1.467626	-1.681905	-1.498369	-1.929490	-1.895872	-1.608663	-1.371587	-1.421228	-1.775533	-1.783266	-1.922293	-1.406094	-1.587445	-1.917976	-1.752038	-1.426401	-1.240123	-1.634747	-2.026537	-1.716651	-1.578484	-1.678298	-1.534939	-1.247810	-1.351952	-1.601308	-1.692288	-1.811674	-2.154308	-1.419004	-1.602323	-1.575532	-1.872673	-1.524527	-1.722272	-1.710856	-1.877192	-1.965472	-2.005200	-1.096419	-1.522231	-2.166834	-1.779970	-1.902934	-1.504611	-1.971286	-1.978324	-1.851854	-1.236311	-1.472139	-1.804394	-1.654132	-1.777507	-1.896609	-2.187162	-1.412536	-1.834768	-1.434990	-1.233082	-1.574757	-1.669907	-1.796267	-1.627108	-1.857103	-1.740333	-1.634261	-1.827838	-1.850698	-1.661132	-1.866663	-1.553935	-1.705942	-1.987963	-1.908040	-1.411321	-1.580764	-1.820731	-1.452882	-1.408102	-1.582493	-1.850715	-1.426498	-1.867607	-1.878786	-1.597067	-1.660890	-1.603388	-1.880156	-1.853149	-1.596441	-1.705863	-1.867783	-1.520724	-1.651715	-1.932611	-1.801840	-1.551389	-1.696663	-1.134680	-1.611368	-1.921129	-1.954135	-1.936817	-1.816901	-1.459550	-1.818751	-1.713337	-2.174527	-1.857003	-1.256762	-1.917141	-1.489516	-1.786540	-1.638748	-1.733005	-1.841887	-1.740056	NaN	-2.020211	-1.997595	-1.886373	-1.864374	-2.041523	-1.903355	-1.818474	-1.778560	-1.702902	-1.794542	-1.741617	-1.526460	-1.858345	-1.858290	-1.863776	-1.792966	-1.821516	-1.789074	-1.837941	-1.939434
chr11	40504789	40514788	4.050979e+07	-1.742552	-1.519805	-1.806583	-1.495057	-1.709765	-1.364530	-1.149895	-2.169596	-1.542864	-1.333784	-1.562440	-1.178756	-1.328188	-1.412529	-1.819333	-1.368990	-1.207393	-1.749795	-1.666743	-1.967058	-1.695992	-1.613683	-1.525154	-1.794151	-1.491231	-1.127329	-1.420808	-1.384468	-1.672160	-1.536872	-1.817337	-1.641235	-1.727659	-1.467736	-1.658891	-1.601046	-1.855092	-1.363823	-1.436542	-1.359603	-1.737603	-1.146330	-1.820886	-1.445422	-1.335466	-1.730461	-1.450905	-1.570608	-1.479938	-1.567739	-1.553755	-1.454820	-1.565083	-1.780490	-1.776801	-1.926459	-1.893492	-1.446496	-1.564037	-1.559356	-1.503688	-1.656029	-1.468872	-1.691960	-1.500778	-1.936294	-1.890580	-1.612959	-1.379672	-1.424644	-1.780746	-1.783737	-1.926207	-1.414753	-1.591272	-1.921158	-1.751768	-1.428075	-1.241262	-1.640369	-2.025211	-1.719184	-1.589591	-1.683411	-1.538381	-1.247909	-1.360519	-1.606481	-1.691260	-1.814426	-2.157767	-1.428938	-1.607547	-1.575288	-1.867454	-1.529920	-1.725216	-1.710075	-1.875288	-1.963481	-2.003970	-1.093294	-1.537928	-2.162637	-1.777567	-1.896759	-1.512794	-1.971646	-1.982424	-1.854034	-1.247524	-1.478256	-1.804165	-1.661167	-1.771361	-1.900149	-2.181057	-1.409812	-1.836003	-1.449806	-1.237903	-1.583431	-1.665274	-1.803713	-1.626056	-1.860697	-1.737926	-1.632807	-1.826756	-1.851806	-1.659422	-1.866962	-1.554772	-1.707535	-1.996548	-1.908990	-1.423051	-1.581406	-1.820653	-1.461493	-1.412719	-1.585707	-1.858029	-1.434017	-1.867543	-1.876720	-1.600758	-1.658517	-1.608867	-1.891363	-1.852564	-1.589354	-1.702104	-1.869511	-1.524761	-1.653033	-1.930831	-1.797571	-1.550927	-1.700966	-1.137920	-1.610366	-1.925868	-1.946679	-1.940925	-1.807598	-1.473009	-1.816156	-1.713013	-2.180056	-1.860327	-1.264279	-1.920360	-1.488650	-1.793136	-1.640045	-1.734859	-1.838797	-1.740589	NaN	-2.018376	-1.991259	-1.881457	-1.862042	-2.036694	-1.901744	-1.815047	-1.777621	-1.700756	-1.791661	-1.737541	-1.522489	-1.855690	-1.853036	-1.860650	-1.792105	-1.816320	-1.785555	-1.834917	-1.937054
chr11	40514789	40524789	40519789	-1.748756	-1.521762	-1.811951	-1.496932	-1.709377	-1.374308	-1.154356	-2.164370	-1.550154	-1.339864	-1.564228	-1.193689	-1.336190	-1.425699	-1.806581	-1.366106	-1.218189	-1.757864	-1.667477	-1.963322	-1.694172	-1.612870	-1.522279	-1.802640	-1.496612	-1.133026	-1.433885	-1.389802	-1.669513	-1.545105	-1.824696	-1.642666	-1.728314	-1.473910	-1.655510	-1.599020	-1.859734	-1.364669	-1.444839	-1.373632	-1.748661	-1.159129	-1.827063	-1.454038	-1.337453	-1.732269	-1.453575	-1.564422	-1.485925	-1.571554	-1.549076	-1.457482	-1.570713	-1.781906	-1.779298	-1.925781	-1.903601	-1.454456	-1.566964	-1.561732	-1.506025	-1.659036	-1.470653	-1.701998	-1.503258	-1.942850	-1.885721	-1.617579	-1.388348	-1.428203	-1.786216	-1.784310	-1.930204	-1.423559	-1.595346	-1.924486	-1.751471	-1.430298	-1.242464	-1.645894	-2.023675	-1.721689	-1.600413	-1.688822	-1.542227	-1.248502	-1.369062	-1.611830	-1.690747	-1.817293	-2.161131	-1.439270	-1.613184	-1.575321	-1.862423	-1.535730	-1.728105	-1.709287	-1.873355	-1.961486	-2.002903	-1.090762	-1.553387	-2.158005	-1.775402	-1.890924	-1.520990	-1.971885	-1.986284	-1.856536	-1.258886	-1.484636	-1.803976	-1.668343	-1.765654	-1.903938	-2.174596	-1.407421	-1.837034	-1.464813	-1.242629	-1.591824	-1.661469	-1.810905	-1.625141	-1.864327	-1.735793	-1.631590	-1.825882	-1.852839	-1.658103	-1.867073	-1.555858	-1.709381	-2.004681	-1.909853	-1.435331	-1.582280	-1.820847	-1.470159	-1.418148	-1.589283	-1.865522	-1.442008	-1.867983	-1.874794	-1.604727	-1.656339	-1.614515	-1.902450	-1.852208	-1.582641	-1.698076	-1.871603	-1.528760	-1.654580	-1.929230	-1.793085	-1.550736	-1.705299	-1.141471	-1.609514	-1.930455	-1.939261	-1.945422	-1.798545	-1.486617	-1.813792	-1.712722	-2.185569	-1.864056	-1.271808	-1.923955	-1.487670	-1.799747	-1.641721	-1.736945	-1.836168	-1.741324	-1.721852	-2.016731	-1.985503	-1.877126	-1.859985	-2.032418	-1.900420	-1.812127	-1.776895	-1.699148	-1.789243	-1.734079	-1.519400	-1.853450	-1.848178	-1.857968	-1.791601	-1.811742	-1.782628	-1.832345	-1.935005
chr11	40524790	40534838	40529814	-1.754921	-1.523822	-1.817307	-1.499230	-1.708815	-1.384443	-1.158885	-2.158913	-1.557372	-1.345836	-1.565941	-1.208939	-1.344420	-1.439097	-1.793445	-1.363657	-1.229142	-1.766633	-1.668258	-1.959351	-1.692211	-1.611898	-1.519562	-1.811143	-1.502449	-1.138887	-1.447122	-1.395182	-1.666870	-1.553490	-1.831686	-1.644241	-1.728925	-1.480262	-1.652165	-1.596974	-1.864101	-1.365376	-1.453014	-1.387379	-1.760030	-1.172010	-1.833283	-1.462878	-1.339593	-1.733966	-1.456550	-1.558328	-1.491834	-1.575342	-1.544510	-1.460089	-1.576750	-1.783228	-1.782019	-1.925382	-1.913950	-1.462649	-1.569818	-1.564382	-1.508447	-1.662123	-1.472965	-1.712006	-1.505812	-1.949165	-1.881280	-1.622520	-1.397578	-1.431854	-1.791967	-1.784978	-1.934290	-1.432496	-1.599691	-1.927940	-1.751167	-1.433079	-1.243721	-1.651324	-2.021913	-1.724163	-1.610964	-1.694528	-1.546481	-1.249584	-1.377582	-1.617365	-1.690715	-1.820284	-2.164416	-1.450045	-1.619282	-1.575648	-1.857571	-1.541955	-1.730928	-1.708491	-1.871339	-1.959485	-2.002002	-1.088792	-1.568689	-2.152937	-1.773441	-1.885407	-1.529226	-1.971997	-1.989942	-1.859358	-1.270465	-1.491278	-1.803815	-1.675694	-1.760382	-1.907983	-2.167741	-1.405354	-1.837836	-1.480067	-1.247266	-1.599993	-1.658475	-1.817868	-1.624329	-1.867996	-1.733895	-1.630603	-1.825208	-1.853773	-1.657175	-1.867000	-1.557171	-1.711484	-2.012393	-1.910622	-1.448224	-1.583387	-1.821301	-1.478951	-1.424433	-1.593242	-1.873205	-1.450490	-1.868920	-1.872947	-1.608989	-1.654364	-1.620355	-1.913461	-1.852062	-1.576271	-1.693762	-1.874057	-1.532750	-1.656335	-1.927773	-1.788380	-1.550772	-1.709687	-1.145357	-1.608813	-1.934894	-1.931833	-1.950271	-1.789703	-1.500457	-1.811628	-1.712451	-2.191083	-1.868223	-1.279417	-1.927963	-1.486532	-1.806385	-1.643761	-1.739256	-1.833899	-1.742300	-1.718980	-2.015188	-1.980128	-1.873214	-1.858118	-2.028522	-1.899317	-1.809603	-1.776360	-1.698013	-1.787194	-1.731083	-1.517102	-1.851537	-1.843538	-1.855627	-1.791438	-1.807597	-1.780187	-1.830124	-1.933193
chr11	40534839	40544873	40539856	-1.761040	-1.525969	-1.822611	-1.501966	-1.708103	-1.394909	-1.163484	-2.153222	-1.564497	-1.351662	-1.567560	-1.224459	-1.352837	-1.452663	-1.779969	-1.361688	-1.240231	-1.776062	-1.669094	-1.955147	-1.690076	-1.610778	-1.517026	-1.819633	-1.508712	-1.144870	-1.460459	-1.400576	-1.664243	-1.562018	-1.838292	-1.645937	-1.729472	-1.486774	-1.648853	-1.594919	-1.868191	-1.365929	-1.461036	-1.400809	-1.771676	-1.184915	-1.839542	-1.471923	-1.341854	-1.735528	-1.459774	-1.552385	-1.497612	-1.579072	-1.540072	-1.462650	-1.583182	-1.784467	-1.784974	-1.925236	-1.924480	-1.471037	-1.572609	-1.567303	-1.510957	-1.665312	-1.475797	-1.721938	-1.508432	-1.955222	-1.877266	-1.627766	-1.407289	-1.435534	-1.798003	-1.785734	-1.938463	-1.441529	-1.604319	-1.931499	-1.750879	-1.436415	-1.245018	-1.656640	-2.019911	-1.726595	-1.621225	-1.700501	-1.551131	-1.251157	-1.386063	-1.623081	-1.691146	-1.823403	-2.167630	-1.461299	-1.625886	-1.576293	-1.852895	-1.548597	-1.733678	-1.707684	-1.869198	-1.957470	-2.001279	-1.087358	-1.583890	-2.147433	-1.771652	-1.880197	-1.537515	-1.971957	-1.993433	-1.862507	-1.282320	-1.498181	-1.803670	-1.683253	-1.755562	-1.912290	-2.160464	-1.403633	-1.838388	-1.495598	-1.251815	-1.607976	-1.656292	-1.824608	-1.623576	-1.871696	-1.732205	-1.629844	-1.824730	-1.854591	-1.656643	-1.866751	-1.558698	-1.713844	-2.019707	-1.911298	-1.461779	-1.584731	-1.822012	-1.487932	-1.431617	-1.597605	-1.881079	-1.459485	-1.870357	-1.871117	-1.613572	-1.652603	-1.626408	-1.924427	-1.852115	-1.570243	-1.689151	-1.876873	-1.536757	-1.658286	-1.926428	-1.783467	-1.550989	-1.714151	-1.149611	-1.608268	-1.939192	-1.924362	-1.955426	-1.781050	-1.514597	-1.809639	-1.712190	-2.196606	-1.872865	-1.287164	-1.932417	-1.485211	-1.813052	-1.646154	-1.741790	-1.831755	-1.743367	-1.716248	-2.013675	-1.974881	-1.869444	-1.856314	-2.024753	-1.898290	-1.807217	-1.775892	-1.697047	-1.785273	-1.728247	-1.515091	-1.849738	-1.838967	-1.853403	-1.791397	-1.803599	-1.777917	-1.828025	-1.931462
chr11	40544874	40554880	40549877	-1.767080	-1.528167	-1.827808	-1.505138	-1.707274	-1.405650	-1.168138	-2.147331	-1.571483	-1.357293	-1.569069	-1.240149	-1.361361	-1.466305	-1.766239	-1.360240	-1.251397	-1.786080	-1.669971	-1.950728	-1.687732	-1.609521	-1.514683	-1.828054	-1.515344	-1.150910	-1.473812	-1.405932	-1.661646	-1.570648	-1.844490	-1.647719	-1.729927	-1.493416	-1.645582	-1.592872	-1.871989	-1.366316	-1.468856	-1.413861	-1.783518	-1.197740	-1.845811	-1.481118	-1.344194	-1.736927	-1.463191	-1.546660	-1.503185	-1.582700	-1.535786	-1.465172	-1.589950	-1.785631	-1.788154	-1.925304	-1.935098	-1.479556	-1.575336	-1.570478	-1.513540	-1.668612	-1.479116	-1.731727	-1.511081	-1.960986	-1.873697	-1.633276	-1.417359	-1.439170	-1.804290	-1.786572	-1.942711	-1.450603	-1.609223	-1.935127	-1.750623	-1.440285	-1.246336	-1.661807	-2.017665	-1.728972	-1.631152	-1.706684	-1.556141	-1.253210	-1.394462	-1.628944	-1.692004	-1.826595	-2.170717	-1.472855	-1.632915	-1.577261	-1.848471	-1.555539	-1.736302	-1.706883	-1.866938	-1.955467	-2.000759	-1.086455	-1.598757	-2.141595	-1.770028	-1.875364	-1.545715	-1.971725	-1.996734	-1.865940	-1.294298	-1.505219	-1.803529	-1.690904	-1.751285	-1.916779	-2.152881	-1.402311	-1.838672	-1.511155	-1.256189	-1.615664	-1.654949	-1.831014	-1.622843	-1.875350	-1.730728	-1.629318	-1.824453	-1.855264	-1.656513	-1.866334	-1.560405	-1.716407	-2.026519	-1.911876	-1.475778	-1.586302	-1.822959	-1.496987	-1.439597	-1.602303	-1.889010	-1.468848	-1.872252	-1.869289	-1.618406	-1.651087	-1.632583	-1.935189	-1.852357	-1.564668	-1.684317	-1.879993	-1.540739	-1.660397	-1.925184	-1.778449	-1.551340	-1.718626	-1.154178	-1.607884	-1.943283	-1.916953	-1.960741	-1.772707	-1.528842	-1.807832	-1.711930	-2.202034	-1.877927	-1.294962	-1.937259	-1.483722	-1.819626	-1.648840	-1.744503	-1.829664	-1.744611	-1.713557	-2.012103	-1.969549	-1.865668	-1.854493	-2.020959	-1.897298	-1.804891	-1.775481	-1.696250	-1.783424	-1.725472	-1.513379	-1.847991	-1.834252	-1.851220	-1.791520	-1.799584	-1.775767	-1.825977	-1.929740
chr11	40554881	40564982	4.055993e+07	-1.773053	-1.530397	-1.832883	-1.508768	-1.706347	-1.416709	-1.172866	-2.141219	-1.578344	-1.362732	-1.570453	-1.256049	-1.369988	-1.480048	-1.752207	-1.359326	-1.262688	-1.796723	-1.670877	-1.946071	-1.685131	-1.608127	-1.512514	-1.836417	-1.522355	-1.156998	-1.487222	-1.411252	-1.659063	-1.579426	-1.850316	-1.649565	-1.730269	-1.500218	-1.642323	-1.590819	-1.875509	-1.366535	-1.476502	-1.426604	-1.795567	-1.210493	-1.852105	-1.490485	-1.346591	-1.738149	-1.466793	-1.541151	-1.508540	-1.586220	-1.531618	-1.467694	-1.597041	-1.786736	-1.791576	-1.925552	-1.945816	-1.488231	-1.578020	-1.573906	-1.516204	-1.672045	-1.482919	-1.741394	-1.513740	-1.966468	-1.870558	-1.639053	-1.427748	-1.442738	-1.810830	-1.787493	-1.947067	-1.459746	-1.614433	-1.938826	-1.750399	-1.444696	-1.247673	-1.666842	-2.015144	-1.731297	-1.640790	-1.713071	-1.561512	-1.255742	-1.402814	-1.634970	-1.693258	-1.829864	-2.173677	-1.484761	-1.640426	-1.578570	-1.844268	-1.562805	-1.738807	-1.706082	-1.864525	-1.953448	-2.000447	-1.086054	-1.613366	-2.135393	-1.768509	-1.870865	-1.553861	-1.971251	-1.999894	-1.869685	-1.306482	-1.512404	-1.803367	-1.698686	-1.747517	-1.921456	-2.144958	-1.401387	-1.838675	-1.526814	-1.260393	-1.623115	-1.654435	-1.837122	-1.622076	-1.878945	-1.729443	-1.629011	-1.824364	-1.855781	-1.656772	-1.865743	-1.562294	-1.719153	-2.032876	-1.912369	-1.490286	-1.588113	-1.824139	-1.506176	-1.448422	-1.607351	-1.897028	-1.478611	-1.874586	-1.867418	-1.623520	-1.649807	-1.638919	-1.945805	-1.852777	-1.559525	-1.679243	-1.883424	-1.544728	-1.662683	-1.924003	-1.773321	-1.551783	-1.723141	-1.159082	-1.607656	-1.947188	-1.909545	-1.966177	-1.764595	-1.543290	-1.806159	-1.711650	-2.207367	-1.883437	-1.302890	-1.942522	-1.482064	-1.826124	-1.651811	-1.747398	-1.827512	-1.746269	-1.710733	-2.010282	-1.963673	-1.861588	-1.852499	-2.016833	-1.896285	-1.802498	-1.775137	-1.695699	-1.781562	-1.722585	-1.512105	-1.846206	-1.828914	-1.848941	-1.791954	-1.795231	-1.773680	-1.823864	-1.927896
chr11	40564983	40574982	4.056998e+07	-1.778914	-1.532625	-1.837773	-1.512838	-1.705341	-1.428031	-1.177639	-2.134909	-1.585030	-1.367936	-1.571685	-1.272050	-1.378633	-1.493795	-1.737961	-1.358970	-1.274041	-1.807936	-1.671779	-1.941190	-1.682257	-1.606613	-1.510505	-1.844652	-1.529681	-1.163079	-1.500615	-1.416492	-1.656508	-1.588316	-1.855749	-1.651422	-1.730480	-1.507157	-1.639085	-1.588771	-1.878731	-1.366580	-1.483937	-1.438986	-1.807720	-1.223059	-1.858375	-1.499961	-1.349006	-1.739162	-1.470547	-1.535894	-1.513618	-1.589591	-1.527568	-1.470232	-1.604363	-1.787787	-1.795217	-1.925939	-1.956545	-1.497019	-1.580644	-1.577549	-1.518931	-1.675608	-1.487167	-1.750868	-1.516373	-1.971616	-1.867855	-1.645030	-1.438332	-1.446183	-1.817564	-1.788483	-1.951526	-1.468915	-1.619928	-1.942574	-1.750208	-1.449613	-1.249019	-1.671726	-2.012332	-1.733552	-1.650089	-1.719588	-1.567186	-1.258736	-1.411083	-1.641115	-1.694861	-1.833157	-2.176451	-1.496864	-1.648355	-1.580226	-1.840320	-1.570311	-1.741163	-1.705280	-1.861966	-1.951411	-2.000339	-1.086136	-1.627564	-2.128894	-1.767053	-1.866734	-1.561863	-1.970491	-2.002894	-1.873705	-1.318756	-1.519631	-1.803160	-1.706522	-1.744271	-1.926252	-2.136789	-1.400866	-1.838380	-1.542403	-1.264360	-1.630275	-1.654741	-1.842878	-1.621248	-1.882420	-1.728364	-1.628918	-1.824450	-1.856113	-1.657396	-1.864978	-1.564341	-1.722031	-2.038732	-1.912782	-1.505139	-1.590135	-1.825531	-1.515401	-1.458009	-1.612686	-1.905029	-1.488642	-1.877303	-1.865496	-1.628858	-1.648768	-1.645354	-1.956159	-1.853355	-1.554874	-1.673993	-1.887109	-1.548687	-1.665116	-1.922874	-1.768153	-1.552264	-1.727660	-1.164255	-1.607596	-1.950864	-1.902183	-1.971624	-1.756751	-1.557800	-1.804608	-1.711336	-2.212522	-1.889322	-1.310895	-1.948153	-1.480278	-1.832460	-1.655013	-1.750437	-1.825410	-1.748207	-1.707926	-2.008287	-1.957639	-1.857435	-1.850445	-2.012626	-1.895284	-1.800170	-1.774851	-1.695380	-1.779785	-1.719732	-1.511322	-1.844471	-1.823296	-1.846690	-1.792651	-1.790801	-1.771775	-1.821795	-1.926027
chr11	40574983	40585097	40580040	-1.784652	-1.534834	-1.842439	-1.517340	-1.704268	-1.439609	-1.182442	-2.128395	-1.591536	-1.372893	-1.572757	-1.288109	-1.387254	-1.507513	-1.723542	-1.359187	-1.285453	-1.819702	-1.672639	-1.936078	-1.679083	-1.604998	-1.508633	-1.852733	-1.537281	-1.169143	-1.513994	-1.421637	-1.653973	-1.597325	-1.860800	-1.653252	-1.730545	-1.514241	-1.635869	-1.586734	-1.881649	-1.366461	-1.491154	-1.451004	-1.819932	-1.235383	-1.864599	-1.509539	-1.351422	-1.739961	-1.474435	-1.530886	-1.518397	-1.592780	-1.523620	-1.472805	-1.611856	-1.788782	-1.799065	-1.926430	-1.967242	-1.505909	-1.583196	-1.581388	-1.521717	-1.679317	-1.491833	-1.760131	-1.518966	-1.976389	-1.865575	-1.651171	-1.449037	-1.449465	-1.824455	-1.789524	-1.956101	-1.478110	-1.625711	-1.946375	-1.750045	-1.455008	-1.250381	-1.676470	-2.009204	-1.735745	-1.659051	-1.726186	-1.573127	-1.262178	-1.419284	-1.647365	-1.696736	-1.836394	-2.178959	-1.508863	-1.656533	-1.582204	-1.836687	-1.577886	-1.743325	-1.704481	-1.859307	-1.949383	-2.000419	-1.086668	-1.641077	-2.122239	-1.765638	-1.863043	-1.569558	-1.969426	-2.005690	-1.877904	-1.330864	-1.526719	-1.802891	-1.714250	-1.741580	-1.931043	-2.128571	-1.400744	-1.837793	-1.557574	-1.268001	-1.637024	-1.655801	-1.848189	-1.620366	-1.885688	-1.727504	-1.629027	-1.824686	-1.856249	-1.658334	-1.864057	-1.566495	-1.724968	-2.043993	-1.913120	-1.520009	-1.592293	-1.827097	-1.524468	-1.468134	-1.618175	-1.912830	-1.498689	-1.880305	-1.863534	-1.634297	-1.647976	-1.651750	-1.966039	-1.854072	-1.550793	-1.668688	-1.890938	-1.552528	-1.667646	-1.921800	-1.763074	-1.552723	-1.732092	-1.169557	-1.607715	-1.954246	-1.894992	-1.976933	-1.749279	-1.572071	-1.803186	-1.710987	-2.217386	-1.895422	-1.318827	-1.954020	-1.478439	-1.838496	-1.658362	-1.753543	-1.823577	-1.750171	-1.705427	-2.006327	-1.952135	-1.853649	-1.848563	-2.008801	-1.894388	-1.798152	-1.774634	-1.695288	-1.778275	-1.717211	-1.511074	-1.842962	-1.818037	-1.844704	-1.793507	-1.786786	-1.770250	-1.819983	-1.924336
chr11	40585098	40595097	4.059010e+07	-1.790245	-1.537013	-1.846836	-1.522259	-1.703142	-1.451421	-1.187243	-2.121685	-1.597842	-1.377577	-1.573648	-1.304156	-1.395792	-1.521156	-1.709011	-1.359995	-1.296907	-1.831972	-1.673406	-1.930734	-1.675575	-1.603312	-1.506868	-1.860629	-1.545099	-1.175171	-1.527344	-1.426664	-1.651458	-1.606444	-1.865461	-1.655018	-1.730450	-1.521457	-1.632677	-1.584719	-1.884251	-1.366180	-1.498131	-1.462633	-1.832143	-1.247408	-1.870748	-1.519204	-1.353831	-1.740555	-1.478422	-1.526125	-1.522847	-1.595745	-1.519775	-1.475420	-1.619451	-1.789717	-1.803088	-1.926989	-1.977847	-1.514868	-1.585656	-1.585402	-1.524545	-1.683179	-1.496882	-1.769155	-1.521509	-1.980743	-1.863709	-1.657433	-1.459771	-1.452544	-1.831466	-1.790589	-1.960790	-1.487318	-1.631768	-1.950222	-1.749893	-1.460853	-1.251762	-1.681077	-2.005756	-1.737882	-1.667669	-1.732821	-1.579288	-1.266042	-1.427424	-1.653701	-1.698929	-1.839670	-2.181268	-1.521108	-1.665235	-1.584585	-1.833225	-1.585768	-1.745363	-1.703648	-1.856460	-1.947288	-2.000674	-1.087667	-1.654354	-2.115201	-1.764175	-1.859676	-1.577196	-1.967983	-2.008390	-1.882418	-1.343198	-1.533881	-1.802527	-1.722125	-1.739347	-1.935955	-2.120047	-1.401014	-1.836885	-1.572787	-1.271421	-1.643599	-1.657612	-1.853250	-1.619391	-1.888839	-1.726840	-1.629323	-1.825068	-1.856184	-1.659598	-1.862953	-1.568834	-1.728068	-2.048848	-1.913400	-1.535385	-1.594635	-1.828886	-1.533679	-1.479119	-1.623984	-1.920678	-1.509047	-1.883673	-1.861434	-1.640010	-1.647404	-1.658308	-1.975761	-1.854954	-1.547148	-1.663173	-1.895017	-1.556368	-1.670359	-1.920734	-1.757941	-1.553137	-1.736590	-1.175144	-1.608029	-1.957459	-1.887729	-1.982257	-1.741889	-1.586569	-1.801820	-1.710597	-2.222103	-1.901919	-1.326953	-1.960303	-1.476525	-1.844422	-1.661957	-1.756822	-1.821879	-1.752241	-1.703056	-2.004287	-1.946825	-1.849970	-1.846736	-2.005110	-1.893530	-1.796298	-1.774451	-1.695369	-1.776918	-1.714842	-1.511267	-1.841567	-1.812829	-1.842843	-1.794539	-1.782931	-1.768983	-1.818297	-1.922716
chr11	40595098	40605097	4.060010e+07	-1.795642	-1.539149	-1.850909	-1.527550	-1.701973	-1.463388	-1.191989	-2.114828	-1.603897	-1.381941	-1.574336	-1.320053	-1.404156	-1.534617	-1.694513	-1.361406	-1.308320	-1.844621	-1.674022	-1.925197	-1.671732	-1.601604	-1.505185	-1.868273	-1.553038	-1.181118	-1.540573	-1.431527	-1.648978	-1.615614	-1.869714	-1.656680	-1.730188	-1.528738	-1.629525	-1.582733	-1.886526	-1.365745	-1.504809	-1.473799	-1.844235	-1.259030	-1.876762	-1.528908	-1.356225	-1.740969	-1.482467	-1.521632	-1.526917	-1.598431	-1.516061	-1.478069	-1.627040	-1.790591	-1.807234	-1.927576	-1.988251	-1.523819	-1.587986	-1.589552	-1.527377	-1.687184	-1.502250	-1.777866	-1.523985	-1.984630	-1.862251	-1.663737	-1.470387	-1.455395	-1.838522	-1.791649	-1.965563	-1.496476	-1.638048	-1.954082	-1.749727	-1.467083	-1.253161	-1.685535	-2.002008	-1.739959	-1.675898	-1.739430	-1.585586	-1.270275	-1.435469	-1.660068	-1.701430	-1.842965	-2.183354	-1.533525	-1.674458	-1.587388	-1.829928	-1.593941	-1.747267	-1.702782	-1.853414	-1.945119	-2.001096	-1.089168	-1.667368	-2.107784	-1.762634	-1.856672	-1.584736	-1.966122	-2.011005	-1.887243	-1.355713	-1.541085	-1.802048	-1.730123	-1.737591	-1.940942	-2.111240	-1.401693	-1.835640	-1.587955	-1.274585	-1.649997	-1.660158	-1.858055	-1.618306	-1.891846	-1.726405	-1.629802	-1.825592	-1.855901	-1.661191	-1.861663	-1.571374	-1.731330	-2.053271	-1.913625	-1.551250	-1.597140	-1.830905	NaN	-1.490958	-1.630104	-1.928538	-1.519671	-1.887402	-1.859164	-1.645991	-1.647067	-1.664995	-1.985274	-1.855999	-1.543971	-1.657480	-1.899330	-1.560184	-1.673259	-1.919682	-1.752798	-1.553476	-1.741153	-1.181000	-1.608555	-1.960504	-1.880419	-1.987560	-1.734573	-1.601260	-1.800502	-1.710180	-2.226632	-1.908800	-1.335265	-1.966983	-1.474581	-1.850206	-1.665779	-1.760276	-1.820185	-1.754560	-1.700619	-2.002009	-1.941324	-1.846096	-1.844826	-2.001271	-1.892640	-1.794465	-1.774271	-1.695613	-1.775610	-1.712435	-1.511905	-1.840178	-1.807283	-1.840962	-1.795815	-1.778954	-1.767888	-1.816602	-1.921053
chr11	40605098	40618877	4.061199e+07	-1.801802	-1.541640	-1.855327	-1.534337	-1.700527	-1.477885	-1.197577	-2.106440	-1.610800	-1.386719	-1.574863	-1.338817	-1.413887	-1.550447	-1.677291	-1.363878	-1.321876	-1.860141	-1.674496	-1.918334	-1.666692	-1.599576	-1.503229	-1.877064	-1.562615	-1.188083	-1.556232	-1.437130	-1.646041	-1.626615	-1.874292	-1.658485	-1.729654	-1.537498	-1.625801	-1.580367	-1.888830	-1.365037	-1.512390	-1.486547	-1.858487	-1.272389	-1.883730	-1.540570	NaN	-1.741270	-1.487370	-1.516612	-1.531252	-1.601226	-1.511792	-1.481285	-1.636036	-1.791560	-1.812310	-1.928270	-2.000385	-1.534484	-1.590588	-1.594666	-1.530738	-1.692163	-1.509032	-1.787845	-1.526842	-1.988647	-1.860999	-1.671271	-1.482825	-1.458519	-1.846972	-1.792886	-1.971376	-1.507352	-1.645826	-1.958685	-1.749463	-1.474979	-1.254864	-1.690693	-1.997142	-1.742371	-1.685232	-1.747274	-1.593239	-1.275768	-1.444968	-1.667694	-1.704735	-1.846835	-2.185512	-1.548260	-1.685936	-1.591195	-1.826232	-1.603893	-1.749322	-1.701727	-1.849574	-1.942466	-2.001780	-1.091613	-1.682353	-2.098610	-1.760678	-1.853633	-1.593420	-1.963393	-2.013986	-1.893297	-1.370593	-1.549571	-1.801317	-1.739654	-1.736105	-1.946837	-2.100563	-1.403007	-1.833746	-1.605645	-1.277964	-1.657307	-1.664011	-1.863393	-1.616873	-1.895173	-1.726215	-1.630575	-1.826380	-1.855272	-1.663478	-1.859902	-1.574631	-1.735350	-2.057904	-1.913814	-1.570482	-1.600250	-1.833576	NaN	-1.505915	-1.637664	-1.937758	-1.532447	-1.892247	-1.856248	-1.653341	-1.646973	-1.672979	-1.996151	-1.857420	-1.540839	-1.650601	-1.904667	-1.564612	-1.676901	-1.918474	-1.746793	-1.553760	-1.746621	-1.188200	-1.609446	-1.963876	-1.871805	-1.993720	-1.726053	-1.618747	-1.799004	-1.709685	-2.231677	-1.917347	-1.345272	-1.975292	-1.472310	-1.856792	-1.670542	-1.764557	-1.818640	-1.756905	-1.698314	-1.999697	-1.936137	-1.842352	-1.843000	-1.997619	-1.891796	-1.792813	-1.774096	-1.695978	-1.774465	-1.710193	-1.512917	-1.838916	-1.801902	-1.839227	-1.797211	-1.775209	-1.767068	-1.815044	-1.919503
chr11	40618878	40628877	4.062388e+07	-1.807641	-1.544078	-1.859241	-1.541620	-1.699033	-1.492640	-1.203090	-2.097802	-1.617374	-1.391015	-1.575030	-1.357373	-1.423327	-1.566036	-1.660167	-1.367193	-1.335370	-1.876059	-1.674617	-1.911182	-1.661158	-1.597574	-1.501259	-1.885496	-1.572255	-1.194869	-1.571781	-1.442545	-1.643094	-1.637650	-1.878357	-1.660055	-1.728872	-1.546318	-1.622079	-1.577952	-1.890705	-1.364142	-1.519559	-1.498694	-1.872548	-1.285225	-1.890428	-1.552373	NaN	-1.741400	-1.492373	-1.511986	-1.534967	-1.603515	-1.507673	-1.484575	-1.644932	-1.792462	-1.817501	-1.928911	-2.012197	-1.545114	-1.592995	-1.599950	-1.534048	-1.697359	-1.516203	-1.797361	-1.529581	-1.991974	-1.860207	-1.678776	-1.494945	-1.461386	-1.855416	-1.794060	-1.977353	-1.518182	-1.653915	-1.963251	-1.749065	-1.483348	-1.256619	-1.695699	-1.991834	-1.744726	-1.694061	-1.755077	-1.600999	-1.281718	-1.454387	-1.675351	-1.708355	-1.850629	-2.187319	-1.562871	-1.697912	-1.595447	-1.822744	-1.614055	-1.751145	-1.700650	-1.845501	-1.939717	-2.002637	-1.094808	-1.696841	-2.089087	-1.758560	-1.851192	-1.601736	-1.960114	-2.016835	-1.899690	-1.385409	-1.557943	-1.800396	-1.749176	-1.735211	-1.952617	-2.089709	-1.404859	-1.831405	-1.622893	-1.280926	-1.664312	-1.668646	-1.868360	-1.615271	-1.898210	-1.726420	-1.631532	-1.827333	-1.854315	-1.666182	-1.857882	-1.578153	-1.739485	-2.061843	-1.913910	-1.590043	-1.603445	-1.836542	-1.565097	-1.521748	-1.645493	-1.946798	-1.545318	-1.897536	-1.853070	-1.660910	-1.647211	-1.680941	-2.006532	-1.859020	-1.538385	-1.643645	-1.910187	-1.568898	-1.680734	-1.917317	-1.740943	-1.553915	-1.752161	-1.195626	-1.610599	-1.966984	-1.863323	-1.999671	-1.717716	-1.636210	-1.797591	-1.709220	-2.236319	-1.926236	-1.355405	-1.983928	-1.470120	-1.863040	-1.675527	-1.769005	-1.817255	-1.759197	-1.696161	-1.997418	-1.931361	-1.838795	-1.841287	-1.994211	-1.891009	-1.791350	-1.773915	-1.696422	-1.773483	-1.708135	-1.514204	-1.837790	-1.796805	-1.837656	-1.798660	-1.771756	-1.766507	-1.813635	-1.918093
chr11	40628878	40639264	40634071	-1.812347	-1.546129	-1.862177	-1.548226	-1.697743	-1.505478	-1.207740	-2.090222	-1.622742	-1.394301	-1.574855	-1.373088	-1.431158	-1.579184	-1.645615	-1.370684	-1.346856	-1.889909	-1.674392	-1.904845	-1.656051	-1.595888	-1.499530	-1.892435	-1.580504	-1.200504	-1.584982	-1.447036	-1.640550	-1.647080	-1.881442	-1.661190	-1.728003	-1.553897	-1.618872	-1.575818	-1.891973	-1.363258	-1.525381	-1.508602	-1.884415	-1.295805	-1.895917	-1.562624	NaN	-1.741404	-1.496752	-1.508362	-1.537610	-1.605027	-1.504262	-1.487463	-1.652431	-1.793203	-1.822015	-1.929385	-2.022006	-1.554152	-1.594915	-1.604607	-1.536818	-1.701965	-1.522626	-1.805114	-1.531817	-1.994255	-1.859841	-1.685143	-1.505011	-1.463691	-1.862600	-1.794987	-1.982627	-1.527413	-1.661068	-1.967085	-1.748585	-1.490859	-1.258181	-1.699865	-1.986940	-1.746715	-1.701218	-1.761724	-1.607693	-1.287141	-1.462392	-1.681922	-1.711697	-1.853822	-2.188584	-1.575290	-1.708602	-1.599412	-1.819896	-1.622946	-1.752526	-1.699711	-1.841819	-1.937252	-2.003512	-1.098214	-1.708951	-2.080624	-1.756590	-1.849599	-1.608551	-1.956849	-2.019188	-1.905488	-1.398076	-1.565052	-1.799436	-1.757358	-1.734880	-1.957443	-2.080251	-1.406905	-1.829028	-1.637343	-1.283128	-1.670119	-1.673202	-1.872374	-1.613736	-1.900582	-1.726961	-1.632483	-1.828280	-1.853207	-1.668857	-1.855923	-1.581415	-1.743108	-2.064657	-1.913901	-1.607115	-1.606224	-1.839344	-1.574461	-1.536054	-1.652435	-1.954406	-1.556449	-1.902456	-1.850110	-1.667582	-1.647699	-1.687729	-2.015052	-1.860540	-1.536815	-1.637624	-1.915061	-1.572467	-1.684189	-1.916374	-1.736060	-1.553944	-1.757016	-1.202198	-1.611793	-1.969430	-1.856177	-2.004586	-1.710684	-1.651211	-1.796467	-1.708877	-2.239968	-1.934121	-1.364234	-1.991588	-1.468319	-1.868130	-1.680018	-1.772963	-1.815585	-1.762226	-1.693426	-1.994362	-1.925446	-1.834197	-1.839104	-1.989904	-1.890012	-1.789614	-1.773649	-1.697115	-1.772366	-1.705573	-1.516303	-1.836443	-1.790267	-1.835737	-1.800688	-1.767462	-1.766102	-1.811914	-1.916375
chr11	40639265	40649264	4.064426e+07	-1.816729	-1.548142	-1.864719	-1.555132	-1.696477	-1.518467	-1.212316	-2.082516	-1.627855	-1.397227	-1.574355	-1.388616	-1.438737	-1.592121	-1.631213	-1.374755	-1.358238	-1.903847	-1.673825	-1.898347	-1.650634	-1.594240	-1.497761	-1.899110	-1.588682	-1.205958	-1.598030	-1.451383	-1.637998	-1.656435	-1.884177	-1.662125	-1.726958	-1.561465	-1.615642	-1.573614	-1.892914	-1.362294	-1.530906	-1.518027	-1.896086	-1.305991	-1.901142	-1.573004	NaN	-1.741328	-1.501236	-1.505062	-1.539735	-1.606098	-1.500981	-1.490427	-1.659771	-1.793928	-1.826573	-1.929761	-2.031467	-1.563087	-1.596725	-1.609372	-1.539510	-1.706680	-1.529271	-1.812469	-1.533918	-1.995993	-1.859723	-1.691410	-1.514738	-1.465902	-1.869698	-1.795821	-1.988038	-1.536582	-1.668397	-1.970809	-1.747971	-1.498663	-1.259822	-1.703892	-1.981744	-1.748683	-1.707978	-1.768327	-1.614394	-1.292826	-1.470325	-1.688480	-1.715253	-1.856963	-2.189587	-1.587600	-1.719691	-1.603635	-1.817167	-1.631999	-1.753747	-1.698749	-1.837979	-1.934667	-2.004522	-1.102274	-1.720839	-2.071896	-1.754456	-1.848472	-1.615059	-1.953175	-2.021474	-1.911599	-1.410713	-1.572119	-1.798304	-1.765568	-1.734923	-1.962118	-2.070664	-1.409398	-1.826329	-1.651482	-1.285028	-1.675782	-1.678253	-1.876227	-1.612030	-1.902754	-1.727868	-1.633554	-1.829345	-1.851822	-1.671868	-1.853751	-1.584925	-1.746790	-2.066966	-1.913791	-1.624472	-1.609018	-1.842398	-1.583754	-1.551018	-1.659598	-1.961884	-1.567668	-1.907733	-1.846923	-1.674411	-1.648463	-1.694457	-2.023231	-1.862197	-1.535715	-1.631572	-1.920050	-1.575948	-1.687803	-1.915475	-1.731318	-1.553870	-1.762015	-1.208965	-1.613160	-1.971660	-1.849164	-2.009328	-1.703754	-1.666268	-1.795441	-1.708612	-2.243305	-1.942214	-1.373208	-1.999466	-1.466605	-1.872977	-1.684733	-1.777059	-1.814218	-1.764937	-1.691049	-1.991579	-1.920484	-1.830142	-1.837213	-1.986206	-1.889156	-1.788220	-1.773384	-1.697812	-1.771515	-1.703390	-1.518504	-1.835350	-1.784569	-1.834147	-1.802592	-1.763843	-1.766025	-1.810486	-1.914965
chr11	40649265	40659370	4.065432e+07	-1.820693	-1.550071	-1.866836	-1.562203	-1.695278	-1.531392	-1.216760	-2.074827	-1.632650	-1.399775	-1.573524	-1.403758	-1.445963	-1.604669	-1.617183	-1.379321	-1.369342	-1.917596	-1.672899	-1.891794	-1.645005	-1.592669	-1.495988	-1.905441	-1.596636	-1.211155	-1.610724	-1.455515	-1.635483	-1.665564	-1.886563	-1.662852	-1.725759	-1.568898	-1.612424	-1.571371	-1.893517	-1.361296	-1.536083	-1.526843	-1.907390	-1.315668	-1.906010	-1.583371	NaN	-1.741189	-1.505776	-1.502123	-1.541328	-1.606709	-1.497899	-1.493433	-1.666816	-1.794644	-1.831101	-1.930021	-2.040416	-1.571773	-1.598418	-1.614167	-1.542078	-1.711410	-1.536016	-1.819324	-1.535814	-1.997157	-1.859826	-1.697458	-1.523976	-1.468031	-1.876589	-1.796544	-1.993495	-1.545550	-1.675783	-1.974345	-1.747242	-1.506641	-1.261553	-1.707712	-1.976345	-1.750596	-1.714235	-1.774799	-1.620991	-1.298659	-1.478073	-1.694918	-1.718889	-1.859942	-2.190302	-1.599378	-1.730791	-1.607932	-1.814646	-1.640889	-1.754779	-1.697786	-1.834141	-1.932037	-2.005633	-1.106855	-1.732150	-2.063223	-1.752227	-1.847832	-1.621040	-1.949251	-2.023625	-1.917810	-1.422882	-1.578929	-1.797040	-1.773532	-1.735305	-1.966465	-2.061286	-1.412263	-1.823433	-1.664832	-1.286583	-1.681140	-1.683569	-1.879856	-1.610195	-1.904680	-1.729118	-1.634714	-1.830484	-1.850210	-1.675101	-1.851450	-1.588577	-1.750397	-2.068739	-1.913570	-1.641517	-1.611726	-1.845606	-1.592644	-1.566079	-1.666739	-1.968991	-1.578586	-1.913171	-1.843625	-1.681143	-1.649477	-1.700883	-2.030806	-1.863926	-1.535093	-1.625726	-1.924969	-1.579233	-1.691445	-1.914649	-1.726902	-1.553680	-1.767015	-1.215689	-1.614635	-1.973592	-1.842528	-2.013746	-1.697171	-1.680870	-1.794561	-1.708461	-2.246226	-1.950200	-1.382013	-2.007260	-1.465057	-1.877427	-1.689528	-1.781158	-1.812905	-1.767775	-1.688612	-1.988619	-1.915597	-1.825934	-1.835293	-1.982486	-1.888298	-1.786908	-1.773082	-1.698602	-1.770762	-1.701197	-1.521100	-1.834315	-1.778746	-1.832601	-1.804667	-1.760269	-1.766209	-1.809095	-1.913616
chr11	40659371	40669370	4.066437e+07	-1.824267	-1.551924	-1.868565	-1.569504	-1.694144	-1.544391	-1.221155	-2.067079	-1.637197	-1.402005	-1.572344	-1.418735	-1.452936	-1.617000	-1.603347	-1.384422	-1.380322	-1.931283	-1.671582	-1.885108	-1.639113	-1.591172	-1.494194	-1.911524	-1.604449	-1.216162	-1.623223	-1.459482	-1.632988	-1.674568	-1.888694	-1.663390	-1.724389	-1.576281	-1.609154	-1.569058	-1.893789	-1.360292	-1.541012	-1.535179	-1.918473	-1.325005	-1.910564	-1.593873	NaN	-1.740994	-1.510453	-1.499485	-1.542437	-1.606865	-1.494988	-1.496526	-1.673639	-1.795381	-1.835654	-1.930172	-2.048952	-1.580314	-1.600029	-1.619040	-1.544564	-1.716181	-1.542934	-1.825788	-1.537477	-1.997755	-1.860130	-1.703358	-1.532849	-1.470140	-1.883350	-1.797163	-1.999051	-1.554435	-1.683301	-1.977724	-1.746395	-1.514881	-1.263440	-1.711364	-1.970690	-1.752475	-1.720058	-1.781234	-1.627562	-1.304691	-1.485741	-1.701311	-1.722723	-1.862858	-2.190761	-1.611026	-1.742273	-1.612429	-1.812252	-1.649920	-1.755669	-1.696763	-1.830196	-1.929262	-2.006888	-1.112134	-1.743303	-2.054315	-1.749831	-1.847641	-1.626700	-1.944976	-2.025731	-1.924323	-1.434986	-1.585730	-1.795602	-1.781531	-1.736009	-1.970614	-2.051805	-1.415625	-1.820256	-1.677841	-1.287862	-1.686399	-1.689284	-1.883440	-1.608149	-1.906446	-1.730778	-1.636017	-1.831731	-1.848312	-1.678660	-1.848953	-1.592517	-1.754047	-2.070082	-1.913213	-1.658837	-1.614454	-1.849099	-1.601405	-1.581705	-1.674110	-1.975982	-1.589575	-1.918950	-1.840108	-1.687990	-1.650775	-1.707220	-2.038052	-1.865779	-1.534915	-1.619919	-1.929984	-1.582438	-1.695229	-1.913865	-1.722692	-1.553342	-1.772223	-1.222598	-1.616258	-1.975279	-1.836050	-2.018000	-1.690728	-1.695515	-1.793804	-1.708445	-2.248839	-1.958323	-1.390946	-2.015214	-1.463645	-1.881645	-1.694589	-1.785403	-1.811644	-1.770754	-1.686093	-1.985469	-1.910771	-1.821536	-1.833341	-1.978734	-1.887447	-1.785681	-1.772741	-1.699485	-1.770115	-1.698980	-1.524105	-1.833342	-1.772790	-1.831097	-1.806927	-1.756743	-1.766665	-1.807741	-1.912335
chr11	40669371	40679370	4.067437e+07	-1.827401	-1.553664	-1.869895	-1.576964	-1.693075	-1.557360	-1.225503	-2.059343	-1.641458	-1.403926	-1.570814	-1.433457	-1.459602	-1.629034	-1.589803	-1.390000	-1.391136	-1.944774	-1.669874	-1.878338	-1.633005	-1.589770	-1.492394	-1.917321	-1.612044	-1.220950	-1.635436	-1.463257	-1.630542	-1.683377	-1.890610	-1.663742	-1.722843	-1.583555	-1.605832	-1.566688	-1.893718	-1.359320	-1.545676	-1.542986	-1.929257	-1.333982	-1.914746	-1.604447	NaN	-1.740759	-1.515260	-1.497156	-1.543068	-1.606571	-1.492283	-1.499683	-1.680179	-1.796161	-1.840209	-1.930222	-2.056998	-1.588658	-1.601560	-1.623950	-1.546970	-1.720925	-1.549976	-1.831844	-1.538847	-1.997763	-1.860614	-1.709068	-1.541292	-1.472244	-1.889911	-1.797665	-2.004652	-1.563167	-1.690877	-1.980895	-1.745440	-1.523320	-1.265515	-1.714808	-1.964823	-1.754316	-1.725391	-1.787602	-1.634056	-1.310852	-1.493285	-1.707609	-1.726757	-1.865715	-2.190957	-1.622572	-1.754175	-1.617134	-1.809996	-1.659129	-1.756419	-1.695654	-1.826131	-1.926312	-2.008299	-1.118174	-1.754352	-2.045129	-1.747261	-1.847907	-1.632054	-1.940358	-2.027814	-1.931151	-1.447049	-1.592553	-1.793993	-1.789598	-1.737019	-1.974556	-2.042196	-1.419535	-1.816784	-1.690514	-1.288867	-1.691592	-1.695375	-1.887021	-1.605855	-1.908072	-1.732909	-1.637495	-1.833093	-1.846102	-1.682560	-1.846256	-1.596783	-1.757743	-2.071022	-1.912689	-1.676481	-1.617232	-1.852923	-1.610024	-1.597903	-1.681753	-1.982882	-1.600669	-1.925106	-1.836363	-1.694957	-1.652374	-1.713484	-2.044997	-1.867759	-1.535196	-1.614170	-1.935123	-1.585562	-1.699152	-1.913125	-1.718719	-1.552820	-1.777698	-1.229710	-1.618029	-1.976694	-1.829728	-2.022099	-1.684423	-1.710243	-1.793176	-1.708588	-2.251152	-1.966594	-1.400033	-2.023333	-1.462388	-1.885644	-1.699960	-1.789817	-1.810509	-1.773703	-1.683631	-1.982319	-1.906276	-1.817199	-1.831479	-1.975169	-1.886666	-1.784610	-1.772391	-1.700411	-1.769612	-1.696860	-1.527324	-1.832493	-1.767065	-1.829727	-1.809240	-1.753471	-1.767357	-1.806505	-1.911207
chr11	40679371	40689370	4.068437e+07	-1.830070	-1.555275	-1.870832	-1.584576	-1.692052	-1.570329	-1.229843	-2.051601	-1.645430	-1.405571	-1.568920	-1.447977	-1.465976	-1.640824	-1.576508	-1.396046	-1.401864	-1.958087	-1.667768	-1.871463	-1.626657	-1.588475	-1.490594	-1.922854	-1.619427	-1.225546	-1.647411	-1.466857	-1.628148	-1.692021	-1.892366	-1.663915	-1.721090	-1.590739	-1.602431	-1.564255	-1.893293	-1.358399	-1.550109	-1.550295	-1.939777	-1.342676	-1.918545	-1.615142	NaN	-1.740499	-1.520237	-1.495119	-1.543238	-1.605835	-1.489790	-1.502930	-1.686449	-1.797011	-1.844785	-1.930163	-2.064558	-1.596846	-1.603033	-1.628902	-1.549328	-1.725633	-1.557167	-1.837544	-1.539878	-1.997153	-1.861263	-1.714610	-1.549321	-1.474370	-1.896263	-1.798033	-2.010300	-1.571773	-1.698511	-1.983833	-1.744378	-1.531980	-1.267816	-1.718048	-1.958728	-1.756145	-1.730238	-1.793944	-1.640487	-1.317126	-1.500740	-1.713834	-1.730805	-1.868398	-2.190891	-1.633549	-1.766003	-1.621849	-1.807975	-1.668140	-1.757009	-1.694504	-1.822108	-1.923288	-2.009809	-1.124726	-1.764876	-2.036030	-1.744636	-1.848593	-1.636905	-1.935635	-2.029805	-1.937980	-1.458572	-1.599130	-1.792301	-1.797410	-1.738260	-1.978128	-2.032848	-1.423840	-1.813158	-1.702321	-1.289570	-1.696531	-1.701538	-1.890480	-1.603410	-1.909520	-1.735444	-1.639110	-1.834509	-1.843667	-1.686622	-1.843487	-1.601201	-1.761326	-2.071574	-1.911998	-1.693711	-1.619968	-1.856930	-1.618128	-1.613958	-1.689362	-1.989417	-1.611416	-1.931400	-1.832564	-1.701747	-1.654210	-1.719428	-2.051390	-1.869771	-1.535917	-1.608732	-1.940181	-1.588461	-1.703031	-1.912450	-1.715159	-1.552110	-1.783245	-1.236725	-1.619865	-1.977772	-1.823830	-2.025871	-1.678513	-1.724458	-1.792699	-1.708894	-2.253097	-1.974656	-1.408899	-2.031270	-1.461345	-1.889281	-1.705430	-1.794221	-1.809464	-1.776708	-1.681150	-1.979087	-1.901961	-1.812797	-1.829658	-1.971677	-1.885940	-1.783659	-1.772028	-1.701411	-1.769233	-1.694767	-1.530828	-1.831743	-1.761416	-1.828446	-1.811672	-1.750348	-1.768286	-1.805351	-1.910195
chr11	40689371	40699370	4.069437e+07	-1.832234	-1.556734	-1.871382	-1.592297	-1.691064	-1.583254	-1.234197	-2.043872	-1.649092	-1.406962	-1.566656	-1.462280	-1.472043	-1.652361	-1.563496	-1.402520	-1.412523	-1.971176	-1.665269	-1.864496	-1.620069	-1.587300	-1.488813	-1.928121	-1.626563	-1.229954	-1.659121	-1.470279	-1.625820	-1.700495	-1.894000	-1.663921	-1.719107	-1.597805	-1.598952	-1.561769	-1.892513	-1.357549	-1.554320	-1.557099	-1.950006	-1.351115	-1.921931	-1.625942	NaN	-1.740219	-1.525395	-1.493375	-1.542961	-1.604677	-1.487537	-1.506275	-1.692421	-1.797948	-1.849371	-1.929986	-2.071589	-1.604876	-1.604459	-1.633876	-1.551657	-1.730289	-1.564502	-1.842902	-1.540526	-1.995897	-1.862072	-1.719984	-1.556898	-1.476529	-1.902367	-1.798249	-2.015974	-1.580240	-1.706163	-1.986498	-1.743222	-1.540844	-1.270357	-1.721085	-1.952417	-1.757984	-1.734572	-1.800268	-1.646848	-1.323465	-1.508096	-1.719975	-1.734933	-1.870977	-2.190571	-1.644191	-1.777986	-1.626656	-1.806149	-1.677133	-1.757468	-1.693295	-1.818044	-1.920110	-2.011447	-1.131912	-1.775130	-2.026825	-1.741917	-1.849678	-1.641386	-1.930765	-2.031755	-1.944911	-1.469791	-1.605609	-1.790513	-1.805138	-1.739719	-1.981413	-2.023571	-1.428640	-1.809301	-1.713503	-1.289997	-1.701342	-1.707859	-1.893912	-1.600793	-1.910846	-1.738441	-1.640910	-1.836006	-1.840964	-1.690907	-1.840615	-1.605851	-1.764866	-2.071810	-1.911105	-1.710859	-1.622739	-1.861200	-1.625868	-1.630157	-1.697093	-1.995719	-1.622039	-1.937975	-1.828655	-1.708501	-1.656311	-1.725184	-2.057405	-1.871841	-1.537082	-1.603501	-1.945249	-1.591175	-1.706929	-1.911822	-1.711931	-1.551190	-1.789000	-1.243779	-1.621802	-1.978538	-1.818244	-2.029386	-1.672875	-1.738466	-1.792357	-1.709374	-2.254749	-1.982657	-1.417738	-2.039181	-1.460493	-1.892653	-1.711115	-1.798704	-1.808501	-1.779799	-1.678626	-1.975751	-1.897785	-1.808294	-1.827863	-1.968218	-1.885268	-1.782818	-1.771650	-1.702502	-1.768976	-1.692668	-1.534647	-1.831088	-1.755799	-1.827246	-1.814253	-1.747335	-1.769462	-1.804269	-1.909293
chr11	40699371	40709386	4.070438e+07	-1.833862	-1.558028	-1.871557	-1.600094	-1.690107	-1.596105	-1.238589	-2.036174	-1.652432	-1.408126	-1.564019	-1.476364	-1.477795	-1.663635	-1.550798	-1.409392	-1.423143	-1.983998	-1.662388	-1.857448	-1.613234	-1.586255	-1.487072	-1.933123	-1.633429	-1.234185	-1.670545	-1.473530	-1.623577	-1.708799	-1.895543	-1.663772	-1.716880	-1.604725	-1.595397	-1.559249	-1.891381	-1.356781	-1.558322	-1.563399	-1.959925	-1.359331	-1.924873	-1.636841	NaN	-1.739919	-1.530735	-1.491913	-1.542257	-1.603113	-1.485545	-1.509723	-1.698078	-1.798990	-1.853950	-1.929684	-2.078054	-1.612767	-1.605836	-1.638856	-1.553979	-1.734883	-1.571995	-1.847947	-1.540760	-1.993977	-1.863043	-1.725196	-1.563991	-1.478727	-1.908188	-1.798303	-2.021658	-1.588571	-1.713803	-1.988855	-1.741990	-1.549908	-1.273151	-1.723917	-1.945901	-1.759857	-1.738376	-1.806580	-1.653136	-1.329820	-1.515357	-1.726027	-1.739143	-1.873478	-2.189994	-1.654534	-1.790171	-1.631559	-1.804519	-1.686140	-1.757812	-1.692033	-1.813927	-1.916754	-2.013223	-1.139773	-1.785196	-2.017462	-1.739102	-1.851151	-1.645529	-1.925779	-2.033668	-1.951942	-1.480753	-1.612034	-1.788638	-1.812820	-1.741370	-1.984422	-2.014335	-1.433995	-1.805180	-1.724082	-1.290154	-1.706060	-1.714347	-1.897347	-1.598028	-1.912073	-1.741938	-1.642925	-1.837596	-1.837985	-1.695425	-1.837647	-1.610751	-1.768378	-2.071775	-1.909976	-1.727982	-1.625585	-1.865758	-1.633253	-1.646543	-1.704987	-2.001805	-1.632583	-1.944892	-1.824631	-1.715261	-1.658683	-1.730790	-2.063100	-1.873971	-1.538702	-1.598471	-1.950326	-1.593684	-1.710849	-1.911242	-1.709019	-1.550040	-1.795015	-1.250899	-1.623860	-1.978995	-1.812971	-2.032636	-1.667485	-1.752339	-1.792154	-1.710045	-2.256142	-1.990617	-1.426610	-2.047097	-1.459827	-1.895779	-1.717051	-1.803286	-1.807613	-1.783127	-1.675959	-1.972172	-1.893650	-1.803506	-1.826044	-1.964651	-1.884649	-1.782095	-1.771236	-1.703741	-1.768869	-1.690464	-1.539032	-1.830541	-1.750044	-1.826112	-1.817131	-1.744342	-1.771008	-1.803245	-1.908502
chr11	40709387	40719386	4.071439e+07	-1.834933	-1.559159	-1.871366	-1.607920	-1.689182	-1.608833	-1.243030	-2.028533	-1.655444	-1.409088	-1.561013	-1.490218	-1.483225	-1.674620	-1.538461	-1.416619	-1.433731	-1.996492	-1.659152	-1.850345	-1.606168	-1.585344	-1.485379	-1.937852	-1.639997	-1.238246	-1.681641	-1.476603	-1.621435	-1.716917	-1.897025	-1.663478	-1.714406	-1.611470	-1.591768	-1.556719	-1.889904	-1.356102	-1.562121	-1.569193	-1.969501	-1.367329	-1.927335	-1.647810	NaN	-1.739601	-1.536243	-1.490728	-1.541174	-1.601172	-1.483832	-1.513266	-1.703402	-1.800161	-1.858495	-1.929249	-2.083904	-1.620520	-1.607155	-1.643824	-1.556302	-1.739406	-1.579647	-1.852703	-1.540549	-1.991391	-1.864171	-1.730257	-1.570573	-1.480966	-1.913689	-1.798193	-2.027328	-1.596766	-1.721378	-1.990882	-1.740706	-1.559145	-1.276211	-1.726532	-1.939206	-1.761773	-1.741626	-1.812870	-1.659338	-1.336134	-1.522521	-1.731978	-1.743395	-1.875917	-2.189155	-1.664542	-1.802503	-1.636522	-1.803104	-1.695119	-1.758065	-1.690739	-1.809776	-1.913230	-2.015127	-1.148286	-1.795085	-2.007962	-1.736211	-1.852995	-1.649328	-1.920754	-2.035510	-1.959018	-1.491415	-1.618397	-1.786702	-1.820432	-1.743170	-1.987139	-2.005181	-1.439925	-1.800801	-1.733996	-1.290048	-1.710682	-1.720961	-1.900790	-1.595158	-1.913208	-1.745942	-1.645165	-1.839274	-1.834738	-1.700161	-1.834610	-1.615891	-1.771854	-2.071504	-1.908580	-1.744999	-1.628529	-1.870593	-1.640233	-1.663034	-1.713020	-2.007637	-1.643011	-1.952159	-1.820518	-1.722009	-1.661324	-1.736249	-2.068481	-1.876149	-1.540778	-1.593675	-1.955352	-1.595958	-1.714758	-1.910722	-1.706431	-1.548663	-1.801292	-1.258054	-1.626059	-1.979154	-1.808061	-2.035589	-1.662365	-1.766051	-1.792090	-1.710913	-2.257297	-1.998491	-1.435502	-2.054988	-1.459341	-1.898640	-1.723227	-1.807946	-1.806793	-1.786592	-1.673220	-1.968463	-1.889603	-1.798569	-1.824232	-1.961039	-1.884078	-1.781469	-1.770802	-1.705072	-1.768877	-1.688201	-1.543791	-1.830084	-1.744266	-1.825042	-1.820199	-1.741396	-1.772814	-1.802276	-1.907804
chr11	40719387	40729680	4.072453e+07	-1.835437	-1.560158	-1.870817	-1.615846	-1.688277	-1.621571	-1.247593	-2.020866	-1.658176	-1.409902	-1.557601	-1.504024	-1.488406	-1.685453	-1.526356	-1.424266	-1.444441	-2.008786	-1.655545	-1.843107	-1.598792	-1.584554	-1.483727	-1.942359	-1.646337	-1.242203	-1.692531	-1.479535	-1.619370	-1.724956	-1.898506	-1.663044	-1.711642	-1.618126	-1.588016	-1.554162	-1.888068	-1.355512	-1.565785	-1.574565	-1.978840	-1.375224	-1.929316	-1.658988	NaN	-1.739260	-1.541992	-1.489794	-1.539748	-1.598838	-1.482386	-1.516959	-1.708448	-1.801511	-1.863049	-1.928681	-2.089169	-1.628250	-1.608426	-1.648840	-1.558673	-1.743912	-1.587568	-1.857262	-1.539867	-1.988095	-1.865463	-1.735253	-1.576710	-1.483276	-1.918911	-1.797912	-2.033046	-1.604935	-1.728939	-1.992593	-1.739376	-1.568666	-1.279614	-1.728953	-1.932266	-1.763757	-1.744342	-1.819211	-1.665540	-1.342449	-1.529683	-1.737906	-1.747702	-1.878333	-2.188036	-1.674317	-1.815076	-1.641580	-1.801911	-1.704144	-1.758255	-1.689430	-1.805560	-1.909487	-2.017166	-1.157536	-1.804923	-1.998237	-1.733229	-1.855209	-1.652819	-1.915704	-2.037265	-1.966163	-1.501855	-1.624771	-1.784702	-1.828049	-1.745110	-1.989586	-1.996022	-1.446523	-1.796120	-1.743295	-1.289683	-1.715265	-1.727745	-1.904286	-1.592185	-1.914276	-1.750515	-1.647670	-1.841061	-1.831179	-1.705165	-1.831484	-1.621336	-1.775336	-2.071024	-1.906854	-1.762036	-1.631639	-1.875755	-1.646844	-1.679757	-1.721273	-2.013241	-1.653401	-1.959874	-1.816303	-1.728802	-1.664279	-1.741626	-2.073618	-1.878387	-1.543342	-1.589084	-1.960318	-1.597995	-1.718674	-1.910273	-1.704143	-1.547049	-1.807904	-1.265304	-1.628454	-1.979035	-1.803506	-2.038245	-1.657476	-1.779746	-1.792160	-1.711988	-2.258242	-2.006332	-1.444499	-2.062921	-1.459026	-1.901242	-1.729711	-1.812722	-1.806064	-1.789950	-1.670595	-1.964894	-1.885845	-1.793832	-1.822537	-1.957595	-1.883567	-1.780937	-1.770395	-1.706370	-1.768955	-1.686034	-1.548511	-1.829707	-1.738815	-1.824075	-1.823208	-1.738640	-1.774676	-1.801397	-1.907200
chr11	40729681	40739927	40734804	-1.835346	-1.561040	-1.869933	-1.623803	-1.687382	-1.634250	-1.252284	-2.013223	-1.660630	-1.410611	-1.553804	-1.517744	-1.493321	-1.696096	-1.514539	-1.432288	-1.455268	-2.020823	-1.651608	-1.835762	-1.591138	-1.583885	-1.482156	-1.946627	-1.652404	-1.246067	-1.703177	-1.482324	-1.617391	-1.732892	-1.900021	-1.662468	-1.708594	-1.624673	-1.584148	-1.551587	-1.885887	-1.355033	-1.569326	-1.579507	-1.987897	-1.382992	-1.930780	-1.670353	NaN	-1.738896	-1.547962	-1.489110	-1.538038	-1.596107	-1.481230	-1.520816	-1.713180	-1.803079	-1.867601	-1.927989	-2.093789	-1.635961	-1.609647	-1.653896	-1.561108	-1.748390	-1.595753	-1.861638	-1.538713	-1.984087	-1.866897	-1.740176	-1.582367	-1.485653	-1.923810	-1.797444	-2.038797	-1.613059	-1.736421	-1.993969	-1.738028	-1.578447	-1.283403	-1.731158	-1.925112	-1.765817	-1.746488	-1.825577	-1.671730	-1.348722	-1.536824	-1.743799	-1.752014	-1.880731	-2.186626	-1.683846	-1.827822	-1.646708	-1.800959	-1.713173	-1.758406	-1.688135	-1.801315	-1.905510	-2.019325	-1.167486	-1.814697	-1.988335	-1.730183	-1.857760	-1.655995	-1.910707	-2.038893	-1.973306	-1.512015	-1.631152	-1.782666	-1.835644	-1.747163	-1.991753	-1.986889	-1.453789	-1.791149	-1.751903	-1.289071	-1.719805	-1.734660	-1.907822	-1.589156	-1.915303	-1.755649	-1.650450	-1.842960	-1.827310	-1.710420	-1.828294	-1.627079	-1.778826	-2.070363	-1.904746	-1.778993	-1.634953	-1.881211	-1.653025	-1.696631	-1.729724	-2.018575	-1.663693	-1.968035	-1.812028	-1.735606	-1.667550	-1.746907	-2.078505	-1.880668	-1.546401	-1.584713	-1.965151	-1.599770	-1.722561	-1.909903	-1.702175	-1.545211	-1.814837	-1.272622	-1.631067	-1.978659	-1.799361	-2.040567	-1.652850	-1.793377	-1.792357	-1.713269	-2.258978	-2.014099	-1.453554	-2.070862	-1.458895	-1.903562	-1.736484	-1.817591	-1.805493	-1.793236	-1.668089	-1.961467	-1.882538	-1.789315	-1.821023	-1.954345	-1.883159	-1.780584	-1.770037	-1.707652	-1.769186	-1.683970	-1.553366	-1.829484	-1.733818	-1.823282	-1.826235	-1.736159	-1.776737	-1.800669	-1.906764
chr11	40739928	40749927	4.074493e+07	-1.834670	-1.561788	-1.868767	-1.631519	-1.686501	-1.646488	-1.256985	-2.005847	-1.662757	-1.411246	-1.549756	-1.531007	-1.497835	-1.706257	-1.503342	-1.440420	-1.465946	-2.032264	-1.647480	-1.828505	-1.583430	-1.583346	-1.480753	-1.950549	-1.658010	-1.249752	-1.713299	-1.484915	-1.615553	-1.740500	-1.901569	-1.661763	-1.705347	-1.630933	-1.580265	-1.549064	-1.883448	-1.354690	-1.572678	-1.583919	-1.996435	-1.390414	-1.931690	-1.681588	NaN	-1.738515	-1.553970	-1.488696	-1.536157	-1.593067	-1.480401	-1.524750	-1.717462	-1.804849	-1.872034	-1.927212	-2.097623	-1.643470	-1.610790	-1.658876	-1.563551	-1.752709	-1.603988	-1.865749	-1.537138	-1.979495	-1.868405	-1.744889	-1.587398	-1.488029	-1.928236	-1.796790	-2.044424	-1.620924	-1.743576	-1.994968	-1.736719	-1.588213	-1.287507	-1.733077	-1.917957	-1.767907	-1.747998	-1.831797	-1.677741	-1.354760	-1.543748	-1.749502	-1.756202	-1.883064	-2.184960	-1.692924	-1.840398	-1.651766	-1.800272	-1.721967	-1.758541	-1.686909	-1.797174	-1.901366	-2.021537	-1.177867	-1.824174	-1.978526	-1.727180	-1.860545	-1.658798	-1.905934	-2.040326	-1.980226	-1.521634	-1.637400	-1.780669	-1.843026	-1.749261	-1.993599	-1.978006	-1.461537	-1.786022	-1.759578	-1.288251	-1.724207	-1.741518	-1.911288	-1.586200	-1.916306	-1.761202	-1.653456	-1.844925	-1.823234	-1.715783	-1.825137	-1.632973	-1.782255	-2.069566	-1.902258	-1.795416	-1.638426	-1.886800	-1.658591	-1.713219	-1.738163	-2.023482	-1.673613	-1.976440	-1.807832	-1.742245	-1.671042	-1.751966	-2.083039	-1.882923	-1.549879	-1.580669	-1.969678	-1.601239	-1.726301	-1.909619	-1.700588	-1.543220	-1.821914	-1.279824	-1.633867	-1.978064	-1.795760	-2.042476	-1.648606	-1.806599	-1.792663	-1.714716	-2.259495	-2.021591	-1.462415	-2.078599	-1.458966	-1.905541	-1.743374	-1.822423	-1.804949	-1.797106	-1.665194	-1.957518	-1.878982	-1.784131	-1.819406	-1.950611	-1.882755	-1.780311	-1.769692	-1.709140	-1.769592	-1.681589	-1.559285	-1.829347	-1.728247	-1.822485	-1.829873	-1.733414	-1.779360	-1.799926	-1.906378
chr11	40749928	40760342	40755135	-1.833414	-1.562427	-1.867327	-1.639109	-1.685592	-1.658517	-1.261816	-1.998594	-1.664622	-1.411868	-1.545401	-1.544112	-1.502051	-1.716157	-1.492531	-1.448784	-1.476726	-2.043363	-1.643101	-1.821171	-1.575525	-1.582922	-1.479525	-1.954221	-1.663265	-1.253349	-1.723128	-1.487391	-1.613815	-1.747922	-1.903215	-1.660896	-1.701836	-1.637054	-1.576276	-1.546540	-1.880719	-1.354475	-1.575955	-1.587934	-2.004653	-1.397653	-1.932073	-1.692921	-1.491986	-1.738112	-1.560135	-1.488538	-1.534129	-1.589683	-1.479879	-1.528865	-1.721400	-1.806875	-1.876450	-1.926356	-2.100746	-1.650974	-1.611883	-1.663920	-1.566056	-1.756947	-1.612454	-1.869708	-1.535134	-1.974240	-1.869990	-1.749484	-1.591923	-1.490438	-1.932267	-1.795931	-2.050033	-1.628715	-1.750516	-1.995608	-1.735423	-1.598171	-1.292037	-1.734754	-1.910654	-1.770078	-1.748907	-1.838001	-1.683710	-1.360680	-1.550599	-1.755146	-1.760335	-1.885398	-2.183012	-1.701768	-1.853040	-1.656831	-1.799819	-1.730682	-1.758696	-1.685746	-1.793081	-1.896935	-2.023827	-1.188879	-1.833542	-1.968635	-1.724176	-1.863580	-1.661304	-1.901330	-2.041582	-1.987026	-1.530905	-1.643655	-1.778697	-1.850339	-1.751437	-1.995179	-1.969178	-1.469918	-1.780639	-1.766447	-1.287239	-1.728585	-1.748431	-1.914725	-1.583316	-1.917343	-1.767271	-1.656765	-1.846994	-1.818872	-1.721354	-1.821961	-1.639115	-1.785730	-2.068642	-1.899305	-1.811613	-1.642157	-1.892606	-1.663622	-1.729846	-1.746757	-2.028043	-1.683338	-1.985247	-1.803668	-1.748847	-1.674804	-1.756911	-2.087323	-1.885178	-1.553849	-1.576864	-1.973935	-1.602446	-1.729947	-1.909408	-1.699359	-1.541061	-1.829283	-1.287046	-1.636948	-1.977255	-1.792657	-2.043977	-1.644660	-1.819668	-1.793062	-1.716352	-2.259815	-2.028959	-1.471246	-2.086267	-1.459236	-1.907223	-1.750524	-1.827308	-1.804545	-1.801129	-1.662264	-1.953570	-1.875726	-1.778943	-1.817971	-1.946845	-1.882435	-1.780202	-1.769460	-1.710634	-1.770176	-1.679168	-1.565666	-1.829360	-1.722859	-1.821832	-1.833744	-1.730769	-1.782307	-1.799298	-1.906132
chr11	40760343	40770342	4.076534e+07	-1.831602	-1.562959	-1.865648	-1.646462	-1.684658	-1.670176	-1.266748	-1.991548	-1.666203	-1.412513	-1.540803	-1.556951	-1.505931	-1.725695	-1.482221	-1.457264	-1.487517	-2.054016	-1.638534	-1.813818	-1.567521	-1.582617	-1.478523	-1.957617	-1.668097	-1.256837	-1.732567	-1.489757	-1.612191	-1.755054	-1.904971	-1.659859	-1.698110	-1.642991	-1.572223	-1.544041	-1.877735	-1.354381	-1.579149	-1.591556	-2.012478	-1.404653	-1.931932	-1.704226	-1.500805	-1.737697	-1.566408	-1.488635	-1.532020	-1.586028	-1.479673	-1.533140	-1.724977	-1.809157	-1.880799	-1.925445	-2.103103	-1.658433	-1.612920	-1.669005	-1.568595	-1.761055	-1.621072	-1.873492	-1.532739	-1.968374	-1.871613	-1.753909	-1.595896	-1.492833	-1.935837	-1.794869	-2.055554	-1.636365	-1.757132	-1.995865	-1.734153	-1.608223	-1.296988	-1.736176	-1.903266	-1.772306	-1.749194	-1.844123	-1.689584	-1.366422	-1.557304	-1.760676	-1.764369	-1.887735	-2.180810	-1.710330	-1.865617	-1.661831	-1.799585	-1.739202	-1.758910	-1.684683	-1.789095	-1.892216	-2.026157	-1.200416	-1.842707	-1.958777	-1.721195	-1.866790	-1.663506	-1.896973	-2.042640	-1.993598	-1.539753	-1.649864	-1.776781	-1.857506	-1.753661	-1.996485	-1.960466	-1.478851	-1.775037	-1.772428	-1.286085	-1.732918	-1.755304	-1.918067	-1.580584	-1.918441	-1.773795	-1.660366	-1.849143	-1.814268	-1.727083	-1.818801	-1.645424	-1.789267	-2.067618	-1.895890	-1.827428	-1.646144	-1.898553	-1.668039	-1.746345	-1.755422	-2.032198	-1.692761	-1.994351	-1.799611	-1.755357	-1.678779	-1.761703	-2.091330	-1.887396	-1.558264	-1.573334	-1.977835	-1.603404	-1.733434	-1.909279	-1.698499	-1.538781	-1.836888	-1.294214	-1.640307	-1.976244	-1.790105	-2.045027	-1.641056	-1.832461	-1.793530	-1.718154	-2.259954	-2.036138	-1.479957	-2.093772	-1.459689	-1.908600	-1.757872	-1.832194	-1.804277	-1.804625	-1.659760	-1.950231	-1.873125	-1.774545	-1.816856	-1.943634	-1.882211	-1.780197	-1.769328	-1.711902	-1.770764	-1.677091	-1.571322	-1.829451	-1.718386	-1.821355	-1.837154	-1.728575	-1.784977	-1.798829	-1.905998
chr11	40770343	40780399	40775371	-1.829320	-1.563392	-1.863804	-1.653421	-1.683727	-1.681223	-1.271702	-1.984838	-1.667480	-1.413203	-1.536072	-1.569310	-1.509421	-1.734709	-1.472600	-1.465664	-1.498137	-2.064042	-1.633896	-1.806581	-1.559595	-1.582437	-1.477792	-1.960703	-1.672416	-1.260176	-1.741448	-1.492007	-1.610710	-1.761754	-1.906821	-1.658665	-1.694273	-1.648654	-1.568193	-1.541622	-1.874570	-1.354393	-1.582221	-1.594775	-2.019774	-1.411308	-1.931292	-1.715279	-1.509495	-1.737294	-1.572687	-1.488977	-1.529918	-1.582223	-1.479795	-1.537502	-1.728163	-1.811639	-1.885004	-1.924519	-2.104659	-1.665740	-1.613897	-1.674056	-1.571110	-1.764969	-1.629679	-1.877048	-1.530031	-1.962030	-1.873222	-1.758091	-1.599255	-1.495159	-1.938879	-1.793630	-2.060869	-1.643751	-1.763268	-1.995746	-1.732938	-1.618181	-1.302291	-1.737334	-1.895926	-1.774552	-1.748875	-1.850046	-1.695263	-1.371893	-1.563744	-1.765994	-1.768207	-1.890050	-2.178428	-1.718467	-1.877849	-1.666644	-1.799540	-1.747301	-1.759216	-1.683769	-1.785314	-1.887282	-2.028473	-1.212222	-1.851473	-1.949181	-1.718293	-1.870054	-1.665392	-1.892976	-2.043475	-1.999764	-1.548023	-1.655899	-1.774969	-1.864363	-1.755879	-1.997507	-1.952032	-1.488125	-1.769329	-1.777413	-1.284854	-1.737130	-1.761965	-1.921220	-1.578091	-1.919603	-1.780617	-1.664202	-1.851316	-1.809536	-1.732849	-1.815724	-1.651731	-1.792838	-2.066537	-1.892096	-1.842533	-1.650336	-1.904488	-1.671740	-1.762351	-1.763966	-2.035859	-1.701680	-2.003521	-1.795787	-1.761656	-1.682856	-1.766253	-2.095000	-1.889510	-1.562995	-1.570157	-1.981259	-1.604126	-1.736672	-1.909252	-1.698015	-1.536471	-1.844568	-1.301164	-1.643878	-1.975060	-1.788173	-2.045590	-1.637869	-1.844721	-1.794040	-1.720068	-2.259939	-2.042984	-1.488358	-2.100930	-1.460285	-1.909669	-1.765267	-1.836970	-1.804075	-1.808151	-1.657282	-1.946954	-1.870694	-1.770213	-1.815841	-1.940454	-1.882031	-1.780263	-1.769253	-1.713154	-1.771421	-1.675018	-1.577096	-1.829609	-1.714050	-1.820950	-1.840621	-1.726444	-1.787747	-1.798418	-1.905927
chr11	40780400	40790399	4.078540e+07	-1.826598	-1.563743	-1.861807	-1.660089	-1.682798	-1.691823	-1.276770	-1.978344	-1.668485	-1.413981	-1.531152	-1.581420	-1.512607	-1.743364	-1.463494	-1.474091	-1.508771	-2.073625	-1.629153	-1.799346	-1.551626	-1.582376	-1.477342	-1.963557	-1.676301	-1.263452	-1.749943	-1.494220	-1.609331	-1.768123	-1.908802	-1.657294	-1.690303	-1.654166	-1.564127	-1.539250	-1.871177	-1.354497	-1.585253	-1.597687	-2.026673	-1.417763	-1.930171	-1.726248	-1.518242	-1.736901	-1.579093	-1.489556	-1.527825	-1.578256	-1.480263	-1.542031	-1.731041	-1.814333	-1.889136	-1.923571	-2.105454	-1.673038	-1.614860	-1.679178	-1.573640	-1.768778	-1.638425	-1.880452	-1.527003	-1.955137	-1.874838	-1.762113	-1.602069	-1.497467	-1.941441	-1.792212	-2.066052	-1.651022	-1.768992	-1.995272	-1.731752	-1.628208	-1.308059	-1.738272	-1.888503	-1.776853	-1.747968	-1.855875	-1.700849	-1.377197	-1.570045	-1.771190	-1.771932	-1.892425	-2.175846	-1.726413	-1.890018	-1.671388	-1.799649	-1.755120	-1.759649	-1.683016	-1.781661	-1.881989	-2.030837	-1.224577	-1.860054	-1.939626	-1.715397	-1.873396	-1.667048	-1.889257	-2.044114	-2.005640	-1.555960	-1.661909	-1.773228	-1.871065	-1.758141	-1.998285	-1.943655	-1.497943	-1.763360	-1.781537	-1.283567	-1.741343	-1.768548	-1.924231	-1.575801	-1.920878	-1.787883	-1.668400	-1.853557	-1.804585	-1.738798	-1.812652	-1.658151	-1.796572	-2.065400	-1.887845	-1.857303	-1.654875	-1.910530	-1.674807	-1.778241	-1.772587	-2.039108	-1.710319	-2.012945	-1.792147	-1.767936	-1.687103	-1.770678	-2.098447	-1.891556	-1.568121	-1.567262	-1.984254	-1.604668	-1.739732	-1.909355	-1.697891	-1.534129	-1.852509	-1.308055	-1.647764	-1.973680	-1.786833	-2.045661	-1.635027	-1.856763	-1.794591	-1.722127	-2.259805	-2.049673	-1.496637	-2.107893	-1.461010	-1.910488	-1.772900	-1.841741	-1.803999	-1.811596	-1.654951	-1.943921	-1.868662	-1.766168	-1.815038	-1.937455	-1.881936	-1.780451	-1.769282	-1.714331	-1.772171	-1.673034	-1.582853	-1.829879	-1.710124	-1.820686	-1.844052	-1.724508	-1.790582	-1.798127	-1.905972
chr11	40790400	40800412	40795406	-1.823508	-1.564022	-1.859693	-1.666434	-1.681891	-1.701920	-1.281950	-1.972082	-1.669224	-1.414863	-1.526064	-1.593268	-1.515503	-1.751644	-1.454937	-1.482502	-1.519384	-2.082731	-1.624359	-1.792145	-1.543651	-1.582431	-1.477194	-1.966193	-1.679728	-1.266677	-1.758044	-1.496427	-1.608053	-1.774123	-1.910918	-1.655753	-1.686252	-1.659531	-1.560045	-1.536935	-1.867562	-1.354685	-1.588263	-1.600309	-2.033167	-1.424038	-1.928592	-1.737092	-1.527074	-1.736523	-1.585628	-1.490366	-1.525777	-1.574190	-1.481108	-1.546712	-1.733631	-1.817204	-1.893183	-1.922613	-2.105492	-1.680320	-1.615830	-1.684379	-1.576175	-1.772498	-1.647294	-1.883712	-1.523700	-1.947755	-1.876461	-1.765965	-1.604337	-1.499771	-1.943512	-1.790645	-2.071074	-1.658176	-1.774237	-1.994470	-1.730590	-1.638266	-1.314302	-1.739010	-1.880999	-1.779208	-1.746479	-1.861612	-1.706330	-1.382326	-1.576207	-1.776240	-1.775524	-1.894876	-2.173111	-1.734151	-1.902052	-1.676042	-1.799883	-1.762561	-1.760248	-1.682475	-1.778173	-1.876341	-2.033241	-1.237421	-1.868404	-1.930168	-1.712537	-1.876752	-1.668508	-1.885845	-2.044561	-2.011162	-1.563573	-1.667863	-1.771584	-1.877561	-1.760432	-1.998833	-1.935375	-1.508241	-1.757149	-1.784781	-1.282280	-1.745563	-1.774980	-1.927044	-1.573747	-1.922295	-1.795535	-1.672981	-1.855848	-1.799460	-1.744913	-1.809598	-1.664621	-1.800485	-2.064240	-1.883165	-1.871664	-1.659784	-1.916623	-1.677210	-1.793927	-1.781235	-2.041921	-1.718635	-2.022538	-1.788763	-1.774204	-1.691464	-1.774964	-2.101682	-1.893511	-1.573596	-1.564673	-1.986767	-1.605066	-1.742595	-1.909615	-1.698152	-1.531826	-1.860671	-1.314846	-1.651974	-1.972113	-1.786134	-2.045225	-1.632561	-1.868541	-1.795170	-1.724307	-2.259588	-2.056174	-1.504735	-2.114597	-1.461847	-1.911077	-1.780752	-1.846478	-1.804006	-1.814811	-1.652850	-1.941215	-1.866991	-1.762530	-1.814408	-1.934734	-1.881902	-1.780704	-1.769378	-1.715395	-1.772937	-1.671210	-1.588269	-1.830204	-1.706669	-1.820526	-1.847266	-1.722797	-1.793296	-1.797928	-1.906087
chr11	40800413	40810412	4.080541e+07	-1.820100	-1.564245	-1.857479	-1.672477	-1.681020	-1.711507	-1.287274	-1.966037	-1.669709	-1.415866	-1.520815	-1.604894	-1.518138	-1.759584	-1.446926	-1.490896	-1.529986	-2.091360	-1.619544	-1.784982	-1.535681	-1.582605	-1.477370	-1.968624	-1.682689	-1.269881	-1.765776	-1.498673	-1.606873	-1.779746	-1.913172	-1.654044	-1.682145	-1.664782	-1.555951	-1.534683	-1.863723	-1.354951	-1.591276	-1.602673	-2.039282	-1.430186	-1.926573	-1.747810	-1.536057	-1.736160	-1.592326	-1.491402	-1.523791	-1.570078	-1.482361	-1.551538	-1.735967	-1.820233	-1.897149	-1.921657	-2.104782	-1.687627	-1.616829	-1.689700	-1.578718	-1.776163	-1.656300	-1.886852	-1.520161	-1.939921	-1.878102	-1.769650	-1.606074	-1.502097	-1.945096	-1.788965	-2.075935	-1.665230	-1.778966	-1.993368	-1.729439	-1.648361	-1.321057	-1.739572	-1.873378	-1.781630	-1.744405	-1.867296	-1.711711	-1.387293	-1.582266	-1.781141	-1.778967	-1.897410	-2.170276	-1.741675	-1.913879	-1.680581	-1.800209	-1.769533	-1.761055	-1.682188	-1.774890	-1.870374	-2.035672	-1.250659	-1.876480	-1.920868	-1.709744	-1.880056	-1.669804	-1.882762	-2.044819	-2.016274	-1.570874	-1.673734	-1.770068	-1.883806	-1.762728	-1.999170	-1.927249	-1.518929	-1.750732	-1.787151	-1.281056	-1.749788	-1.781188	-1.929600	-1.571956	-1.923881	-1.803491	-1.677959	-1.858176	-1.794211	-1.751167	-1.806575	-1.671070	-1.804583	-2.063097	-1.878093	-1.885540	-1.665087	-1.922698	-1.678934	-1.809333	-1.789853	-2.044287	-1.726604	-2.032207	-1.785702	-1.780456	-1.695879	-1.779103	-2.104722	-1.895351	-1.579370	-1.562418	-1.988765	-1.605363	-1.745263	-1.910056	-1.698823	-1.529645	-1.869010	-1.321496	-1.656501	-1.970373	-1.786110	-2.044289	-1.630496	-1.880003	-1.795760	-1.726577	-2.259322	-2.062450	-1.512595	-2.120987	-1.462785	-1.911453	-1.788790	-1.851148	-1.804111	-1.818527	-1.650525	-1.938259	-1.865353	-1.758513	-1.813830	-1.931697	-1.881935	-1.781092	-1.769585	-1.716577	-1.773903	-1.669138	-1.594555	-1.830672	-1.702951	-1.820450	-1.850982	-1.720942	-1.796507	-1.797791	-1.906314
chr11	40810413	40820701	40815557	-1.816362	-1.564420	-1.855155	-1.678299	-1.680190	-1.720675	-1.292840	-1.960121	-1.669964	-1.417023	-1.515346	-1.616467	-1.520564	-1.767304	-1.439373	-1.499360	-1.540707	-2.099589	-1.614671	-1.777775	-1.527628	-1.582908	-1.477913	-1.970874	-1.685198	-1.273138	-1.773231	-1.501029	-1.605779	-1.785049	-1.915590	-1.652149	-1.677939	-1.669994	-1.551800	-1.532465	-1.859625	-1.355286	-1.594345	-1.604826	-2.045116	-1.436333	-1.924100	-1.758521	-1.545365	-1.735813	-1.599294	-1.492682	-1.521850	-1.565922	-1.484084	-1.556558	-1.738100	-1.823437	-1.901086	NaN	-2.103301	-1.695090	-1.617884	-1.695247	-1.581292	-1.779831	-1.665561	-1.889931	-1.516388	-1.931560	-1.879781	-1.773203	-1.607294	-1.504492	-1.946205	-1.787182	-2.080690	-1.672257	-1.783185	-1.991977	-1.728278	-1.658617	-1.328448	-1.739989	-1.865507	-1.784172	-1.741708	-1.873033	-1.717054	-1.392169	-1.588333	-1.785936	-1.782315	-1.900084	-2.167338	-1.749132	-1.925672	-1.685074	-1.800604	-1.776098	-1.762123	-1.682186	-1.771793	-1.864012	-2.038163	-1.264453	-1.884400	-1.911601	-1.706982	-1.883314	-1.670983	-1.879968	-2.044898	-2.021016	-1.578019	-1.679608	-1.768677	-1.889884	-1.765049	-1.999325	-1.919176	-1.530130	-1.744031	-1.788705	-1.279932	-1.754103	-1.787222	-1.931897	-1.570425	-1.925689	-1.811826	-1.683447	-1.860576	-1.788779	-1.757665	-1.803534	-1.677575	-1.808948	-2.062001	-1.872571	-1.899127	-1.670927	-1.928807	-1.679994	-1.824703	-1.798558	-2.046246	-1.734360	-2.042063	-1.782955	-1.786792	-1.700388	-1.783178	-2.107650	-1.897087	-1.585522	-1.560483	-1.990259	-1.605598	-1.747803	-1.910709	-1.699937	-1.527632	-1.877646	-1.328098	-1.661416	-1.968443	-1.786784	-2.042839	-1.628813	-1.891333	-1.796353	-1.728956	-2.259032	-2.068592	-1.520320	-2.127140	-1.463849	-1.911634	-1.797137	-1.855812	-1.804317	-1.822290	-1.648275	-1.935446	-1.863993	-1.754639	-1.813393	-1.928725	-1.882042	-1.781576	-1.769900	-1.717722	-1.774960	-1.667070	-1.600927	-1.831239	-1.699473	-1.820483	-1.854737	-1.719186	-1.799827	-1.797745	-1.906640
chr11	40820702	40830701	4.082570e+07	-1.812369	-1.564548	-1.852772	-1.683809	-1.679433	-1.729255	-1.298591	-1.954396	-1.670000	-1.418337	-1.509758	-1.627820	-1.522756	-1.774716	-1.432409	-1.507740	-1.551381	-2.107265	-1.609835	-1.770630	-1.519615	-1.583352	-1.478847	-1.972907	-1.687200	-1.276439	-1.780285	-1.503504	-1.604788	-1.789960	-1.918147	-1.650099	-1.673703	-1.675090	-1.547656	-1.530313	-1.855351	-1.355680	-1.597439	-1.606750	-2.050601	-1.442426	-1.921235	-1.769047	-1.554908	-1.735489	-1.606452	-1.494191	-1.519997	-1.561831	-1.486303	-1.561693	-1.740015	-1.826750	-1.904930	-1.919805	-2.101071	-1.702637	-1.618983	-1.700980	-1.583840	-1.783454	-1.674931	-1.892916	-1.512484	-1.922823	-1.881456	-1.776550	-1.607979	-1.506920	-1.946827	-1.785341	-2.085246	-1.679142	-1.786782	-1.990353	-1.727117	-1.668880	-1.336413	-1.740291	-1.857467	-1.786813	-1.738422	-1.878767	-1.722267	-1.396890	-1.594351	-1.790543	-1.785547	-1.902889	-2.164360	-1.756480	-1.937313	-1.689476	-1.801042	-1.782146	-1.763497	-1.682499	-1.768942	-1.857343	-2.040698	-1.278647	-1.892083	-1.902470	-1.704293	-1.886450	-1.672062	-1.877506	-2.044799	-2.025296	-1.584984	-1.685433	-1.767446	-1.895729	-1.767361	-1.999320	-1.911262	-1.541699	-1.737135	-1.789447	-1.278970	-1.758489	-1.792987	-1.933865	-1.569196	-1.927723	-1.820418	-1.689432	-1.863029	-1.783238	-1.764352	-1.800498	-1.684054	-1.813565	-2.061003	-1.866669	-1.912276	-1.677315	-1.934862	-1.680358	-1.839900	-1.807256	-2.047791	-1.741844	-2.051974	-1.780582	-1.793144	-1.704925	-1.787181	-2.110479	-1.898684	-1.592001	-1.558912	-1.991211	-1.605801	-1.750224	-1.911593	-1.701513	-1.525887	-1.886506	-1.334568	-1.666681	-1.966358	-1.788182	-2.040878	-1.627533	-1.902430	-1.796923	-1.731397	-2.258742	-2.074536	-1.527820	-2.132989	-1.465043	-1.911626	-1.805720	-1.860420	-1.804652	-1.826410	-1.645929	-1.932580	-1.862846	-1.750620	-1.813077	-1.925583	-1.882247	-1.782208	-1.770377	-1.718920	-1.776204	-1.664840	-1.607882	-1.831965	-1.696010	-1.820642	-1.858817	-1.717405	-1.803531	-1.797798	-1.907108
chr11	40830702	40840701	4.083570e+07	-1.808213	-1.564623	-1.850387	-1.688934	-1.678771	-1.737110	-1.304438	-1.948922	-1.669844	-1.419796	-1.504158	-1.638787	-1.524702	-1.781750	-1.426124	-1.515870	-1.561835	-2.114267	-1.605126	-1.763652	-1.511757	-1.583937	-1.480171	-1.974700	-1.688679	-1.279769	-1.786828	-1.506098	-1.603912	-1.794424	-1.920819	-1.647936	-1.669508	-1.679996	-1.543589	-1.528256	-1.850992	-1.356121	-1.600519	-1.608431	-2.055679	-1.448413	-1.918067	-1.779214	-1.564559	-1.735183	-1.613709	-1.495904	-1.518274	-1.557904	-1.488989	-1.566851	-1.741690	-1.830096	-1.908612	-1.918988	-2.098165	-1.710188	-1.620105	-1.706839	-1.586311	-1.786979	-1.684250	-1.895777	-1.508565	-1.913889	-1.883081	-1.779614	-1.608165	-1.509326	-1.946984	-1.783489	-2.089524	-1.685777	-1.789689	-1.988569	-1.725968	-1.678992	-1.344856	-1.740505	-1.849366	-1.789520	-1.734626	-1.884435	-1.727263	-1.401383	-1.600270	-1.794885	-1.788651	-1.905806	-2.161394	-1.763671	-1.948691	-1.693752	-1.801499	-1.787601	-1.765207	-1.683131	-1.766375	-1.850459	-2.043259	-1.293090	-1.899453	-1.893568	-1.701722	-1.889411	-1.673046	-1.875408	-2.044532	-2.029042	-1.591763	-1.691164	-1.766412	-1.901283	-1.769638	-1.999183	-1.903589	-1.553481	-1.730144	-1.789417	-1.278220	-1.762929	-1.798402	-1.935461	-1.568289	-1.929964	-1.829135	-1.695881	-1.865514	-1.777657	-1.771163	-1.797474	-1.690429	-1.818418	-2.060145	-1.860474	-1.924864	-1.684233	-1.940777	-1.680012	-1.854791	-1.815853	-2.048929	-1.749008	-2.061801	-1.778618	-1.799440	-1.709424	-1.791099	-2.113231	-1.900108	-1.598748	-1.557737	-1.991595	-1.605996	-1.752533	-1.912714	-1.703540	-1.524489	-1.895507	-1.340815	-1.672246	-1.964156	-1.790293	-2.038436	-1.626658	-1.913202	-1.797449	-1.733851	-2.258474	-2.080233	-1.535005	-2.138482	-1.466363	-1.911435	-1.814460	-1.864923	-1.805128	-1.830814	-1.643551	-1.929754	-1.861983	-1.746563	-1.812901	-1.922331	-1.882564	-1.782990	-1.771035	-1.720143	-1.777626	-1.662489	-1.615277	-1.832855	-1.692697	-1.820945	-1.863126	-1.715657	-1.807555	-1.797966	-1.907728
chr11	40840702	40850701	4.084570e+07	-1.803866	-1.564636	-1.847982	-1.693753	-1.678204	-1.744350	-1.310443	-1.943603	-1.669516	-1.421424	-1.498477	-1.649528	-1.526446	-1.788546	-1.420408	-1.523822	-1.572192	-2.120685	-1.600474	-1.756747	-1.503946	-1.584674	-1.481926	-1.976293	-1.689656	-1.283201	-1.792949	-1.508880	-1.603137	-1.798501	-1.923650	-1.645641	-1.665301	-1.684768	-1.539543	-1.526263	-1.846516	-1.356610	-1.603634	-1.609916	-2.060432	-1.454411	-1.914598	-1.789146	-1.574452	-1.734893	-1.621181	-1.497840	-1.516675	-1.554117	-1.492169	-1.572090	-1.743152	-1.833492	-1.912170	-1.918271	-2.094588	-1.717857	-1.621251	-1.712919	-1.588727	-1.790457	-1.693623	-1.898558	-1.504611	-1.904685	-1.884652	-1.782403	-1.607895	-1.511726	-1.946707	-1.781617	-2.093559	-1.692254	-1.791931	-1.986646	-1.724810	-1.689092	-1.353903	-1.740659	-1.841090	-1.792323	-1.730294	-1.890125	-1.732097	-1.405708	-1.606202	-1.799013	-1.791630	-1.908813	-2.158478	-1.770677	-1.959734	-1.697887	-1.801947	-1.792450	-1.767261	-1.684070	-1.764105	-1.843434	-2.045839	-1.307677	-1.906472	-1.884947	-1.699298	-1.892174	-1.673937	-1.873674	-2.044115	-2.032220	-1.598379	-1.696776	-1.765604	-1.906513	-1.771862	-1.998943	-1.896199	-1.565355	-1.723146	-1.788691	-1.277714	-1.767419	-1.803426	-1.936674	-1.567699	-1.932374	-1.837862	-1.702753	-1.868013	-1.772092	-1.778048	-1.794452	-1.696647	-1.823484	-2.059448	-1.854062	-1.936835	-1.691653	-1.946498	-1.678975	-1.869316	-1.824285	-2.049683	-1.755836	-2.071441	-1.777056	-1.805635	-1.713828	-1.794920	-2.115936	-1.901337	-1.605710	-1.556974	-1.991417	-1.606208	-1.754739	-1.914077	-1.705990	-1.523488	-1.904583	-1.346782	-1.678054	-1.961881	-1.793074	-2.035553	-1.626170	-1.923601	-1.797924	-1.736276	-2.258245	-2.085655	-1.541802	-2.143602	-1.467798	-1.911066	-1.823297	-1.869289	-1.805702	-1.835147	-1.641328	-1.927189	-1.861469	-1.742796	-1.812863	-1.919221	-1.882965	-1.783851	-1.771828	-1.721300	-1.779109	-1.660201	-1.622505	-1.833834	-1.689789	-1.821363	-1.867302	-1.714079	-1.811574	-1.798230	-1.908447
chr11	40850702	40860701	4.085570e+07	-1.799348	-1.564583	-1.845576	-1.698267	-1.677731	-1.750961	-1.316574	-1.938420	-1.669035	-1.423224	-1.492724	-1.660049	-1.527997	-1.795125	-1.415257	-1.531551	-1.582410	-2.126492	-1.595869	-1.749925	-1.496193	-1.585563	-1.484135	-1.977695	-1.690125	-1.286752	-1.798637	-1.511875	-1.602455	-1.802166	-1.926654	-1.643218	-1.661086	-1.689384	-1.535513	-1.524338	-1.841942	-1.357134	-1.606787	-1.611213	-2.064852	-1.460442	-1.910877	-1.798807	-1.584566	-1.734639	-1.628869	-1.499987	-1.515223	-1.550494	-1.495836	-1.577378	-1.744398	-1.836904	-1.915587	-1.917673	-2.090366	-1.725636	-1.622420	-1.719230	-1.591067	-1.793882	-1.703014	-1.901260	-1.500647	-1.895258	-1.886145	-1.784875	-1.607195	-1.514108	-1.946014	-1.779743	-2.097309	-1.698565	-1.793475	-1.984616	-1.723639	-1.699171	-1.363568	-1.740766	-1.832639	-1.795205	-1.725446	-1.895826	-1.736748	-1.409857	-1.612164	-1.802910	-1.794533	-1.911914	-2.155612	-1.777555	-1.970524	-1.701922	-1.802363	-1.796751	-1.769685	-1.685305	-1.762104	-1.836222	-2.048460	-1.322526	-1.913209	-1.876535	-1.697001	-1.894759	-1.674736	-1.872264	-2.043547	-2.034831	-1.604931	-1.702316	-1.765042	-1.911463	-1.774047	-1.998609	-1.889019	-1.577367	-1.716119	-1.787332	-1.277476	-1.772014	-1.808097	-1.937512	-1.567409	-1.934938	-1.846608	-1.710103	-1.870544	-1.766521	-1.785045	-1.791388	-1.702743	-1.828797	-2.058906	-1.847395	-1.948300	-1.699647	-1.952055	-1.677246	-1.883612	-1.832610	-2.050083	-1.762402	-2.080930	-1.775862	-1.811773	-1.718136	-1.798667	-2.118655	-1.902371	-1.612939	-1.556634	-1.990682	-1.606454	-1.756877	-1.915706	-1.708862	-1.522915	-1.913792	-1.352495	-1.684123	-1.959546	-1.796516	-2.032226	-1.626039	-1.933722	-1.798350	-1.738675	-2.258067	-2.090844	-1.548246	-2.148394	-1.469371	-1.910503	-1.832306	-1.873550	-1.806416	-1.839711	-1.639118	-1.924709	-1.861291	-1.739076	-1.812951	-1.916034	-1.883469	-1.784850	-1.772826	-1.722469	-1.780754	-1.657822	-1.630045	-1.834966	-1.687097	-1.821923	-1.871615	-1.712567	-1.815869	-1.798609	-1.909314
chr11	40860702	40870711	4.086571e+07	-1.794671	-1.564465	-1.843191	-1.702475	-1.677342	-1.756944	-1.322803	-1.933344	-1.668420	-1.425203	-1.486905	-1.670359	-1.529359	-1.801502	-1.410666	-1.539020	-1.592448	-2.131679	-1.591298	-1.743187	-1.488502	-1.586600	-1.486810	-1.978920	-1.690075	-1.290439	-1.803889	-1.515095	-1.601853	-1.805401	-1.929842	-1.640660	-1.656862	-1.693820	-1.531480	-1.522498	-1.837282	-1.357666	-1.609976	-1.612313	-2.068920	-1.466537	-1.906948	-1.808167	-1.594878	-1.734438	-1.636772	-1.502333	-1.513939	-1.547060	-1.499983	-1.582676	-1.745431	-1.840297	-1.918842	-1.917206	-2.085520	-1.733518	-1.623620	-1.725780	-1.593317	-1.797252	-1.712384	-1.903877	-1.496697	-1.885645	-1.887543	-1.787013	-1.606105	-1.516466	-1.944913	-1.777875	-2.100732	-1.704718	-1.794289	-1.982505	-1.722441	-1.709224	-1.373859	-1.740840	-1.824013	-1.798145	-1.720100	-1.901523	-1.741204	-1.413832	-1.618163	-1.806561	-1.797377	-1.915078	-2.152817	-1.784293	-1.981041	-1.705863	-1.802706	-1.800514	-1.772481	-1.686802	-1.760364	-1.828827	-2.051112	-1.337622	-1.919671	-1.868340	-1.694834	-1.897164	-1.675428	-1.871157	-2.042826	-2.036848	-1.611443	-1.707779	-1.764751	-1.916122	-1.776189	-1.998183	-1.882039	-1.589466	-1.709090	-1.785406	-1.277540	-1.776731	-1.812405	-1.937961	-1.567395	-1.937616	-1.855308	-1.717925	-1.873096	-1.760980	-1.792126	-1.788268	-1.708693	-1.834353	-2.058500	-1.840478	-1.959252	-1.708216	-1.957424	-1.674839	-1.897660	-1.840802	-2.050141	-1.768721	-2.090216	-1.775019	-1.817833	-1.722301	-1.802325	-2.121409	-1.903200	-1.620422	-1.556726	-1.989396	-1.606739	-1.758952	-1.917614	-1.712137	-1.522804	-1.923107	-1.357928	-1.690410	-1.957178	-1.800588	-2.028468	-1.626233	-1.943562	-1.798725	-1.741035	-2.257937	-2.095778	-1.554313	-2.152841	-1.471092	-1.909715	-1.841473	-1.877696	-1.807364	-1.844822	-1.636846	-1.922228	-1.861644	-1.735272	-1.813205	-1.912588	-1.884120	-1.786089	-1.774196	-1.723696	-1.782707	-1.655218	-1.638352	-1.836358	-1.684616	-1.822716	-1.876276	-1.711093	-1.820766	-1.799163	-1.910426
chr11	40870712	40880711	4.087571e+07	-1.789851	-1.564281	-1.840857	-1.706369	-1.677011	-1.762306	-1.329083	-1.928349	-1.667693	-1.427358	-1.481024	-1.680451	-1.530536	-1.807699	-1.406628	-1.546203	-1.602251	-2.136240	-1.586749	-1.736536	-1.480881	-1.587791	-1.489954	-1.979977	-1.689492	-1.294264	-1.808696	-1.518547	-1.601323	-1.808190	-1.933224	-1.637959	-1.652628	-1.698033	-1.527432	-1.520770	-1.832554	-1.358182	-1.613190	-1.613199	-2.072618	-1.472719	-1.902857	-1.817180	-1.605354	-1.734302	-1.644871	-1.504855	-1.512832	-1.543830	-1.504605	-1.587935	-1.746252	-1.843632	-1.921918	-1.916876	-2.080091	-1.741484	-1.624868	-1.732573	-1.595473	-1.800551	-1.721687	-1.906404	-1.492785	-1.875894	-1.888835	-1.788810	-1.604679	-1.518787	-1.943419	-1.776023	-2.103776	-1.710705	-1.794346	-1.980342	-1.721210	-1.719227	-1.384764	-1.740888	-1.815224	-1.801124	-1.714275	-1.907192	-1.745457	-1.417637	-1.624191	-1.809949	-1.800157	-1.918251	-2.150113	-1.790842	-1.991216	-1.709697	-1.802929	-1.803742	-1.775622	-1.688516	-1.758889	-1.821293	-2.053771	-1.352863	-1.925832	-1.860413	-1.692808	-1.899383	-1.675993	-1.870341	-2.041953	-2.038238	-1.617898	-1.713139	-1.764752	-1.920450	-1.778278	-1.997662	-1.875284	-1.601550	-1.702118	-1.783000	-1.277930	-1.781552	-1.816317	-1.938008	-1.567628	-1.940351	-1.863858	-1.726169	-1.875647	-1.755539	-1.799218	-1.785104	-1.714442	-1.840115	-2.058191	-1.833353	-1.969627	-1.717300	-1.962555	-1.671790	-1.911347	-1.848791	-2.049871	-1.774778	-2.099193	-1.774512	-1.823756	-1.726252	-1.805858	-2.124198	-1.903807	-1.628112	-1.557253	-1.987580	-1.607061	-1.760949	-1.919806	-1.715763	-1.523187	-1.932450	-1.363018	-1.696835	-1.954813	-1.805228	-2.024314	-1.626712	-1.953060	-1.799053	-1.743338	-2.257852	-2.100406	-1.559959	-2.156907	-1.472952	-1.908674	-1.850724	-1.881695	-1.808307	-1.849750	-1.634699	-1.919893	-1.862105	-1.731678	-1.813478	-1.909288	-1.884758	-1.787306	-1.775571	-1.724859	-1.784611	-1.652724	-1.646333	-1.837721	-1.682329	-1.823511	-1.880726	-1.709716	-1.825503	-1.799721	-1.911523
chr11	40880712	40890721	4.088572e+07	-1.784913	-1.564023	-1.838585	-1.709943	-1.676712	-1.767054	-1.335377	-1.923418	-1.666863	-1.429677	-1.475094	-1.690316	-1.531542	-1.813723	-1.403133	-1.553090	-1.611770	-2.140170	-1.582206	-1.729963	-1.473337	-1.589134	-1.493558	-1.980874	-1.688365	-1.298220	-1.813046	-1.522231	-1.600854	-1.810519	-1.936804	-1.635116	-1.648392	-1.701990	-1.523365	-1.519179	-1.827781	-1.358655	-1.616412	-1.613857	-2.075933	-1.479017	-1.898638	-1.825805	-1.615967	-1.734222	-1.653134	-1.507535	-1.511903	-1.540814	-1.509699	-1.593112	-1.746856	-1.846880	-1.924804	-1.916678	-2.074114	-1.749512	-1.626180	-1.739617	-1.597544	-1.803755	-1.730905	-1.908833	-1.488938	-1.866039	-1.890018	-1.790265	-1.602962	-1.521051	-1.941545	-1.774190	-2.106404	-1.716516	-1.793627	-1.978151	-1.719935	-1.729149	-1.396275	-1.740922	-1.806284	-1.804124	-1.708002	-1.912819	-1.749492	-1.421287	-1.630233	-1.813063	-1.802888	-1.921411	-2.147498	-1.797198	-2.001052	-1.713429	-1.802978	-1.806472	-1.779095	-1.690425	-1.757675	-1.813612	-2.056431	-1.368259	-1.931717	-1.852742	-1.690925	-1.901429	-1.676421	-1.869796	-2.040915	-2.038983	-1.624320	-1.718405	-1.765050	-1.924425	-1.780316	-1.997036	-1.868736	-1.613615	-1.695208	-1.780190	-1.278659	-1.786492	-1.819830	-1.937642	-1.568085	-1.943103	-1.872231	-1.734844	-1.878189	-1.750231	-1.806302	-1.781885	-1.719981	-1.846084	-2.057928	-1.826017	-1.979449	-1.726901	-1.967438	-1.668125	-1.924659	-1.856565	-2.049288	-1.780593	-2.107833	-1.774317	-1.829523	-1.729958	-1.809262	-2.127042	-1.904186	-1.636025	-1.558204	-1.985245	-1.607425	-1.762863	-1.922302	-1.719716	-1.524094	-1.941818	-1.367745	-1.703368	-1.952466	-1.810403	-2.019779	-1.627438	-1.962223	-1.799345	-1.745589	-2.257805	-2.104704	-1.565177	-2.160597	-1.474952	-1.907352	-1.860043	-1.885546	-1.809234	-1.854059	-1.632984	-1.918061	-1.862951	-1.728804	-1.813816	-1.906487	-1.885346	-1.788449	-1.776970	-1.725801	-1.786349	-1.650607	-1.653204	-1.838986	-1.680714	-1.824319	-1.884458	-1.708668	-1.829707	-1.800294	-1.912566
chr11	40890722	40900845	4.089578e+07	-1.779858	-1.563687	-1.836355	-1.713222	-1.676426	-1.771212	-1.341693	-1.918518	-1.665922	-1.432164	-1.469097	-1.699996	-1.532408	-1.819595	-1.400166	-1.559728	-1.621006	-2.143496	-1.577636	-1.723418	-1.465839	-1.590632	-1.497624	-1.981621	-1.686679	-1.302320	-1.816966	-1.526171	-1.600434	-1.812379	-1.940600	-1.632110	-1.644128	-1.705698	-1.519250	-1.517740	-1.822958	-1.359071	-1.619663	-1.614270	-2.078873	-1.485498	-1.894287	-1.834053	-1.626754	-1.734177	-1.661575	-1.510364	-1.511148	-1.538016	-1.515296	-1.598190	-1.747226	-1.850034	-1.927511	-1.916608	-2.067584	-1.757633	-1.627571	-1.746961	-1.599556	-1.806861	-1.740089	-1.911172	-1.485156	-1.856046	-1.891096	-1.791393	-1.600994	-1.523267	-1.939279	-1.772370	-2.108601	-1.722182	-1.792120	-1.975939	-1.718593	-1.739007	-1.408454	-1.740945	-1.797140	-1.807152	-1.701279	-1.918417	-1.753314	-1.424838	-1.636321	-1.815910	-1.805638	-1.924595	-2.144928	-1.803451	-2.010693	-1.717111	-1.802793	-1.808780	-1.782960	-1.692551	-1.756702	-1.805660	-2.059120	-1.384083	-1.937433	-1.845201	-1.689165	-1.903347	-1.676708	-1.869504	-2.039675	-2.039064	-1.630826	-1.723664	-1.765663	-1.928071	-1.782351	-1.996286	-1.862290	-1.625866	-1.688259	-1.776985	-1.279753	-1.791648	-1.822997	-1.936842	-1.568772	-1.945871	-1.880528	-1.744095	-1.880762	-1.745001	-1.813478	-1.778554	-1.725392	-1.852364	-2.057659	-1.818348	-1.988887	-1.737194	-1.972138	-1.663804	-1.937789	-1.864226	-2.048393	-1.786277	-2.116243	-1.774422	-1.835212	-1.733453	-1.812585	-2.130006	-1.904326	-1.644321	-1.559594	-1.982359	-1.607852	-1.764723	-1.925163	-1.724048	-1.525581	-1.951353	-1.372163	-1.710097	-1.950100	-1.816184	-2.014808	-1.628390	-1.971199	-1.799620	-1.747829	-2.257797	-2.108719	-1.570037	-2.163971	-1.477131	-1.905697	-1.869565	-1.889313	-1.810193	-1.858236	-1.631425	-1.916423	-1.864067	-1.726192	-1.814198	-1.903832	-1.885917	-1.789597	-1.778452	-1.726657	-1.788069	-1.648611	-1.659782	-1.840246	-1.679383	-1.825167	-1.887956	-1.707739	-1.833811	-1.800894	-1.913618
chr11	40900846	40910868	40905857	-1.774754	-1.563271	-1.834163	-1.716200	-1.676141	-1.774746	-1.347974	-1.913687	-1.664873	-1.434789	-1.463078	-1.709414	-1.533160	-1.825260	-1.397763	-1.566085	-1.629850	-2.146195	-1.573062	-1.716927	-1.458449	-1.592284	-1.502103	-1.982222	-1.684444	-1.306510	-1.820439	-1.530352	-1.600054	-1.813741	-1.944574	-1.628954	-1.639854	-1.709115	-1.515103	-1.516490	-1.818128	-1.359415	-1.622929	-1.614409	-2.081406	-1.492143	-1.889842	-1.841843	-1.637618	-1.734140	-1.670119	-1.513303	-1.510570	-1.535476	-1.521366	-1.603101	-1.747341	-1.853052	-1.930023	-1.916661	-2.060560	-1.765778	-1.629035	-1.754576	-1.601521	-1.809831	-1.749187	-1.913395	-1.481486	-1.846006	-1.892057	-1.792185	-1.598844	-1.525429	-1.936638	-1.770579	-2.110333	-1.727679	-1.789842	-1.973741	-1.717172	-1.748709	-1.421218	-1.740959	-1.787849	-1.810167	-1.694185	-1.923939	-1.756878	-1.428301	-1.642422	-1.818464	-1.808375	-1.927733	-2.142461	-1.809467	-2.019931	-1.720665	-1.802331	-1.810654	-1.787146	-1.694842	-1.755991	-1.797611	-2.061757	-1.400024	-1.942857	-1.837944	-1.687581	-1.905117	-1.676841	-1.869463	-2.038230	-2.038466	-1.637291	-1.728808	-1.766586	-1.931278	-1.784366	-1.995426	-1.856081	-1.638063	-1.681434	-1.773502	-1.281220	-1.796929	-1.825766	-1.935613	-1.569689	-1.948560	-1.888534	-1.753722	-1.883308	-1.739979	-1.820584	-1.775186	-1.730563	-1.858824	-2.057335	-1.810514	-1.997759	-1.747980	-1.976540	-1.658951	-1.950446	-1.871604	-2.047232	-1.791740	-2.124238	-1.774813	-1.840693	-1.736645	-1.815740	-2.133037	-1.904216	-1.652856	-1.561387	-1.979007	-1.608358	-1.766490	-1.928344	-1.728661	-1.527654	-1.960842	-1.376180	-1.716869	-1.947759	-1.822444	-2.009538	-1.629513	-1.979812	-1.799890	-1.750017	-2.257834	-2.112344	-1.574431	-2.166971	-1.479444	-1.903727	-1.879080	-1.892926	-1.811403	-1.863171	-1.629711	-1.914680	-1.865807	-1.723345	-1.814718	-1.900780	-1.886580	-1.791002	-1.780386	-1.727579	-1.790143	-1.646347	-1.667444	-1.841769	-1.678110	-1.826253	NaN	-1.706746	-1.838704	-1.801658	-1.914909
chr11	40910869	40920903	40915886	-1.769666	-1.562780	-1.832003	-1.718883	-1.675838	-1.777635	-1.354165	-1.908958	-1.663729	-1.437520	-1.457081	-1.718511	-1.533822	-1.830671	-1.395958	-1.572144	-1.638201	-2.148250	-1.568507	-1.710514	-1.451221	-1.594090	-1.506927	-1.982680	-1.681672	-1.310728	-1.823464	-1.534746	-1.599708	-1.814596	-1.948690	-1.625661	-1.635595	-1.712213	-1.510944	-1.515465	-1.813331	-1.359678	-1.626195	-1.614257	-2.083513	-1.498920	-1.885337	-1.849118	-1.648455	-1.734090	-1.678692	-1.516322	-1.510176	-1.533219	-1.527866	-1.607787	-1.747188	-1.855891	-1.932336	-1.916834	-2.053098	-1.773882	-1.630563	-1.762418	-1.603458	-1.812627	-1.758163	-1.915476	-1.477963	-1.836007	-1.892898	-1.792626	-1.596587	-1.527528	-1.933652	-1.768841	-2.111593	-1.732999	-1.786841	-1.971601	-1.715666	-1.758178	-1.434472	-1.740968	-1.778475	-1.813130	-1.686803	-1.929336	-1.760146	-1.431697	-1.648512	-1.820712	-1.811116	-1.930824	-2.140107	-1.815232	-2.028751	-1.724086	-1.801571	-1.812137	-1.791638	-1.697271	-1.755540	-1.789497	-2.064307	-1.416055	-1.947954	-1.830979	-1.686183	-1.906757	-1.676825	-1.869665	-2.036561	-2.037206	-1.643723	-1.733830	-1.767807	-1.934022	-1.786389	-1.994461	-1.850114	-1.650200	-1.674761	-1.769797	-1.283090	-1.802326	-1.828157	-1.933956	-1.570858	-1.951137	-1.896191	-1.763673	-1.885819	-1.735193	-1.827598	-1.771799	-1.735483	-1.865428	-2.056903	-1.802537	-2.006069	-1.759241	-1.980624	-1.653638	-1.962597	-1.878677	-2.045841	-1.796998	-2.131800	-1.775472	-1.845951	-1.739517	-1.818692	-2.136120	-1.903861	-1.661624	-1.563559	-1.975229	-1.608969	-1.768163	-1.931841	-1.733522	-1.530325	-1.970245	-1.379805	-1.723662	-1.945433	-1.829148	-2.004015	-1.630760	-1.988065	-1.800163	-1.752156	-2.257915	-2.115565	-1.578352	-2.169617	-1.481879	-1.901438	-1.888556	-1.896382	-1.812506	-1.867434	-1.628317	-1.913325	-1.867641	-1.721070	-1.815216	-1.898210	-1.887134	-1.792248	-1.782207	-1.728302	-1.791963	-1.644475	-1.673972	-1.843106	-1.677229	-1.827254	NaN	-1.705961	-1.842964	-1.802354	-1.916057
chr11	40920904	40930903	4.092590e+07	-1.764616	-1.562215	-1.829859	-1.721293	-1.675492	-1.779888	-1.360260	-1.904320	-1.662504	-1.440342	-1.451104	-1.727298	-1.534412	-1.835841	-1.394761	-1.577947	-1.646028	-2.149680	-1.563961	-1.704145	-1.444152	-1.596057	-1.512065	-1.983007	-1.678372	-1.314955	-1.826077	-1.539366	-1.599400	-1.814942	-1.952941	-1.622212	-1.631349	-1.714990	-1.506764	-1.514691	-1.808576	-1.359860	-1.629472	-1.613805	-2.085189	-1.505843	-1.880777	-1.855891	-1.659251	-1.733998	-1.687287	-1.519419	-1.509962	-1.531246	-1.534785	-1.612240	-1.746751	-1.858542	-1.934471	-1.917115	-2.045199	-1.781947	-1.632157	-1.770493	-1.605399	-1.815239	-1.767045	-1.917418	-1.474594	-1.826047	-1.893628	-1.792709	-1.594289	-1.529576	-1.930339	-1.767158	-2.112400	-1.738163	-1.783155	-1.969537	-1.714059	-1.767418	-1.448220	-1.740970	-1.769006	-1.816028	-1.679159	-1.934608	-1.763106	-1.435075	-1.654618	-1.822659	-1.813872	-1.933871	-2.137872	-1.820749	-2.037155	-1.727387	-1.800487	-1.813273	-1.796423	-1.699817	-1.755350	-1.781331	-2.066730	-1.432177	-1.952694	-1.824302	-1.684967	-1.908283	-1.676662	-1.870109	-2.034654	-2.035310	-1.650150	-1.738729	-1.769318	-1.936288	-1.788460	-1.993394	-1.844381	-1.662304	-1.668244	-1.765911	-1.285409	-1.807828	-1.830195	-1.931856	-1.572301	-1.953577	-1.903447	-1.773919	-1.888291	-1.730662	-1.834518	-1.768399	-1.740139	-1.872154	-2.056312	-1.794417	-2.013837	-1.770984	-1.984374	-1.647931	-1.974229	-1.885437	-2.044256	-1.802063	-2.138932	-1.776389	-1.850981	-1.742061	-1.821407	-2.139230	-1.903267	-1.670643	-1.566096	-1.971039	-1.609712	-1.769744	-1.935649	-1.738610	-1.533612	-1.979541	-1.383052	-1.730467	-1.943100	-1.836283	-1.998273	-1.632087	-1.995972	-1.800452	-1.754252	-2.258033	-2.118367	-1.581800	-2.171940	-1.484431	-1.898819	-1.897985	-1.899681	-1.813744	-1.871988	-1.626915	-1.912057	-1.869985	-1.718853	-1.815793	-1.895541	-1.887695	-1.793607	-1.784331	-1.728980	-1.793934	-1.642583	-1.680840	-1.844549	-1.676523	-1.828390	-1.898532	-1.705198	-1.847553	-1.803133	-1.917313
chr11	40930904	40942303	4.093660e+07	-1.759300	-1.561536	-1.827597	-1.723559	-1.675038	-1.781595	-1.366647	-1.899474	-1.661119	-1.443435	-1.444749	-1.736315	-1.534980	-1.841094	-1.394174	-1.583891	-1.653769	-2.150517	-1.559122	-1.697358	-1.436789	-1.598338	-1.517846	-1.983220	-1.674275	-1.319443	-1.828446	-1.544555	-1.599133	-1.814746	-1.957607	-1.618329	-1.626831	-1.717587	-1.502284	-1.514170	-1.803553	-1.359974	-1.632985	-1.612993	-2.086491	-1.513387	-1.875865	-1.862569	-1.670670	-1.733817	-1.696473	-1.522806	-1.509921	-1.529450	-1.542591	-1.616735	-1.745949	-1.861145	-1.936568	-1.917494	-2.036300	-1.790493	-1.633925	-1.779356	-1.607501	-1.817807	-1.776425	-1.919345	-1.471174	-1.815481	-1.894279	-1.792392	-1.591858	-1.531729	-1.926478	-1.765413	-2.112786	-1.743512	-1.778515	-1.967425	-1.712221	-1.777017	-1.463399	-1.740953	-1.758807	-1.819044	-1.670742	-1.940086	-1.765910	-1.438722	-1.661162	-1.824410	-1.816841	-1.937083	-2.135629	-1.826363	-2.045677	-1.730792	-1.798953	-1.814158	-1.801824	-1.702626	-1.755419	-1.772582	-2.069138	-1.449464	-1.957338	-1.817501	-1.683858	-1.909801	-1.676329	-1.870839	-2.032359	-2.032641	-1.657025	-1.743825	-1.771236	-1.938184	-1.790760	-1.992154	-1.838512	-1.675196	-1.661470	-1.761602	-1.288407	-1.813778	-1.832007	-1.929125	-1.574156	-1.956007	-1.910691	-1.785118	-1.890877	-1.726122	-1.841787	-1.764769	-1.744799	-1.879443	-2.055469	-1.785609	-2.021562	-1.784028	-1.988000	-1.641484	-1.986063	-1.892297	-2.042392	-1.807248	-2.146073	-1.777641	-1.856085	-1.744426	-1.824018	-2.142546	-1.902378	-1.680544	-1.569178	-1.966133	-1.610662	-1.771342	-1.940033	-1.744250	-1.537809	-1.989310	-1.386120	-1.737722	-1.940580	-1.844338	-1.991954	-1.633535	-2.004030	-1.800795	-1.756445	-2.258187	-2.120892	-1.584966	-2.174090	-1.487269	-1.895673	-1.907979	-1.903037	-1.814328	-1.874040	-1.626317	-1.911567	-1.871222	-1.717950	-1.816070	-1.894372	-1.887928	-1.794229	-1.785375	-1.729238	-1.794831	-1.641783	-1.683885	-1.845204	-1.676308	-1.828930	-1.899951	-1.704884	-1.849637	-1.803497	-1.917889
chr11	40942304	40952337	4.094732e+07	-1.754091	-1.560783	-1.825389	-1.725504	-1.674454	-1.782588	-1.372894	-1.894746	-1.659662	-1.446584	-1.438418	-1.744931	-1.535501	-1.846076	-1.394309	-1.589615	-1.660832	-2.150630	-1.554295	-1.690555	-1.429621	-1.600806	-1.523868	-1.983285	-1.669597	-1.323859	-1.830416	-1.550004	-1.598949	-1.813951	-1.962383	-1.614200	-1.622340	-1.719791	-1.497800	-1.513971	-1.798592	-1.360019	-1.636506	-1.611847	-2.087264	-1.521070	-1.870918	-1.868675	-1.681903	-1.733516	-1.705664	-1.526267	-1.510059	-1.527977	-1.550778	-1.620959	-1.744770	-1.863484	-1.938491	-1.917905	-2.026942	-1.798935	-1.635751	-1.788442	-1.609650	-1.820121	-1.785684	-1.921139	-1.467937	-1.805018	-1.894788	-1.791654	-1.589522	-1.533874	-1.922336	-1.763713	-2.112691	-1.748685	-1.773192	-1.965400	-1.710253	-1.786307	-1.479039	-1.740910	-1.748529	-1.821965	-1.662096	-1.945390	-1.768335	-1.442459	-1.667721	-1.825824	-1.819856	-1.940281	-2.133525	-1.831713	-2.053789	-1.734098	-1.797004	-1.814753	-1.807526	-1.705510	-1.755750	-1.763789	-2.071347	-1.466889	-1.961545	-1.811015	-1.682925	-1.911233	-1.675840	-1.871835	-2.029780	-2.029339	-1.663958	-1.748805	-1.773473	-1.939545	-1.793196	-1.990819	-1.832873	-1.688135	-1.654863	-1.757127	-1.291991	-1.819789	-1.833475	-1.925868	-1.576360	-1.958252	-1.917383	-1.796578	-1.893415	-1.721884	-1.848955	-1.761138	-1.749133	-1.886844	-2.054372	-1.776622	-2.028759	-1.797651	-1.991240	-1.634709	-1.997340	-1.898807	-2.040376	-1.812194	-2.152757	-1.779163	-1.860914	-1.746450	-1.826319	-2.145846	-1.901224	-1.690775	-1.572637	-1.960768	-1.611788	-1.772864	-1.944738	-1.750091	-1.542766	-1.998926	-1.388806	-1.744987	-1.937988	-1.852871	-1.985464	-1.634971	-2.011723	-1.801196	-1.758603	-2.258360	-2.122933	-1.587619	-2.175924	-1.490227	-1.892159	-1.917935	-1.906237	-1.814912	-1.876095	-1.625717	-1.911077	-1.872461	-1.717045	-1.816349	-1.893201	-1.888162	-1.794852	-1.786420	-1.729496	-1.795730	-1.640982	-1.686936	-1.845859	-1.676092	-1.829471	-1.901372	-1.704570	-1.851724	-1.803862	-1.918467
chr11	40952338	40962337	4.095734e+07	-1.749334	-1.560017	-1.823399	-1.727021	-1.673753	-1.782866	-1.378587	-1.890457	-1.658252	-1.449555	-1.432532	-1.752584	-1.535955	-1.850488	-1.395085	-1.594791	-1.666776	-2.150072	-1.549805	-1.684179	-1.423118	-1.603266	-1.529649	-1.983202	-1.664713	-1.327868	-1.831932	-1.555286	-1.598855	-1.812657	-1.966917	-1.610097	-1.618189	-1.721481	-1.493629	-1.514069	-1.794028	-1.360018	-1.639788	-1.610478	-2.087491	-1.528340	-1.866284	-1.873841	-1.692142	-1.733112	-1.714235	-1.529547	-1.510325	-1.526912	-1.558713	-1.624656	-1.743302	-1.865403	-1.940131	-1.918264	-2.017812	-1.806677	-1.637495	-1.797077	-1.611702	-1.822024	-1.794195	-1.922708	-1.465066	-1.795378	-1.895129	-1.790581	-1.587502	-1.535892	-1.918261	-1.762168	-2.112177	-1.753333	-1.767658	-1.963584	-1.708300	-1.794654	-1.493984	-1.740839	-1.738895	-1.824587	-1.653851	-1.950157	-1.770244	-1.446053	-1.673846	-1.826839	-1.822700	-1.943260	-2.131677	-1.836448	-2.060974	-1.737091	-1.794798	-1.815085	-1.813086	-1.708233	-1.756270	-1.755596	-2.073202	-1.483215	-1.965030	-1.805272	-1.682210	-1.912508	-1.675261	-1.873000	-2.027120	-2.025725	-1.670469	-1.753341	-1.775848	-1.940310	-1.795624	-1.989495	-1.827836	-1.700233	-1.648874	-1.752819	-1.295886	-1.825395	-1.834547	-1.922351	-1.578735	-1.960156	-1.923036	-1.807424	-1.895729	-1.718220	-1.855525	-1.757783	-1.752835	-1.893799	-2.053100	-1.768100	-2.034988	-1.810851	-1.993882	-1.628153	-2.007325	-1.904531	-2.038388	-1.816539	-2.158564	-1.780797	-1.865131	-1.748030	-1.828149	-2.148873	-1.899914	-1.700601	-1.576182	-1.955366	-1.612989	-1.774218	-1.949376	-1.755666	-1.548106	-2.007698	-1.390980	-1.751761	-1.935489	-1.861234	-1.979330	-1.636248	-2.018533	-1.801653	-1.760585	-2.258532	-2.124377	-1.589634	-2.177338	-1.493076	-1.888557	-1.927157	-1.909067	-1.816056	-1.879974	-1.624627	-1.910289	-1.875123	-1.715495	-1.816898	-1.891054	-1.888558	-1.796040	-1.788548	-1.729896	-1.797436	-1.639570	-1.692611	-1.847094	-1.675854	-1.830537	-1.903904	-1.704019	-1.855691	-1.804567	-1.919567
chr11	40962338	40973584	40967961	-1.744402	-1.559148	-1.821388	-1.728311	-1.672795	-1.782461	-1.384456	-1.886064	-1.656718	-1.452726	-1.426313	-1.760256	-1.536402	-1.854909	-1.396579	-1.600139	-1.672366	-2.148762	-1.545076	-1.677388	-1.416432	-1.606036	-1.535889	-1.982954	-1.659008	-1.331954	-1.833223	-1.561033	-1.598841	-1.810698	-1.971765	-1.605472	-1.613853	-1.722875	-1.489261	-1.514467	-1.789262	-1.360002	-1.643242	-1.608709	-2.087188	-1.536115	-1.861379	-1.878732	-1.702632	-1.732550	-1.723286	-1.533043	-1.510713	-1.526132	-1.567376	-1.628311	-1.741337	-1.867138	-1.941705	-1.918554	-2.007745	-1.814691	-1.639370	-1.806327	-1.613927	-1.823738	-1.803038	-1.924269	-1.462163	-1.785319	-1.895351	-1.789019	-1.585591	-1.538072	-1.913767	-1.760571	-2.111190	-1.758047	-1.761237	-1.961736	-1.706114	-1.803112	-1.510100	-1.740722	-1.728696	-1.827220	-1.644977	-1.954968	-1.771877	-1.449989	-1.680338	-1.827593	-1.825679	-1.946362	-2.129856	-1.841101	-2.068044	-1.740117	-1.792101	-1.815245	-1.819102	-1.711047	-1.756991	-1.747126	-2.074897	-1.500242	-1.968171	-1.799605	-1.681622	-1.913788	-1.674551	-1.874456	-2.024082	-2.021454	-1.677274	-1.757955	-1.778606	-1.940567	-1.798339	-1.988037	-1.822838	-1.712847	-1.642825	-1.748212	-1.300507	-1.831174	-1.835377	-1.918194	-1.581526	-1.961920	-1.928238	-1.818791	-1.898070	-1.714708	-1.862221	-1.754358	-1.756292	-1.901036	-2.051494	-1.759102	-2.040982	-1.825056	-1.996216	-1.621149	-2.017146	-1.910109	-2.036229	-1.820755	-2.164167	-1.782675	-1.869190	-1.749369	-1.829697	-2.151926	-1.898323	-1.711093	-1.580173	-1.949352	-1.614371	-1.775565	-1.954416	-1.761543	-1.554413	-2.016572	-1.392933	-1.758799	-1.932806	-1.870318	-1.972938	-1.637467	-2.025217	-1.802236	-1.762619	-2.258715	-2.125395	-1.591274	-2.178491	-1.496111	-1.884478	-1.936669	-1.911835	-1.817563	-1.884928	-1.623267	-1.909451	-1.878944	-1.713712	-1.817623	-1.888404	-1.888995	-1.797566	-1.791465	-1.730286	-1.799623	-1.637901	-1.699756	-1.848660	-1.675758	-1.831951	-1.906945	-1.703359	-1.860790	-1.805482	-1.920976
chr11	40973585	40983584	4.097858e+07	-1.739578	-1.558228	-1.819508	-1.729283	-1.671574	-1.781325	-1.390122	-1.881850	-1.655155	-1.455910	-1.420103	-1.767459	-1.536813	-1.859073	-1.398748	-1.605365	-1.677208	-2.146686	-1.540383	-1.670567	-1.409968	-1.608981	-1.542191	-1.982534	-1.652773	-1.335830	-1.834209	-1.566886	-1.598925	-1.808139	-1.976619	-1.600556	-1.609601	-1.723841	-1.485000	-1.515166	-1.784561	-1.359998	-1.646644	-1.606613	-2.086312	-1.543915	-1.856495	-1.883002	-1.712641	-1.731850	-1.732289	-1.536523	-1.511181	-1.525736	-1.576246	-1.631695	-1.738950	-1.868557	-1.943116	-1.918696	-1.997302	-1.822468	-1.641256	-1.815622	-1.616199	-1.825118	-1.811648	-1.925719	-1.459385	-1.775445	-1.895431	-1.787004	-1.583967	-1.540311	-1.909137	-1.759015	-2.109755	-1.762532	-1.754288	-1.959981	-1.703829	-1.811140	-1.526421	-1.740559	-1.718578	-1.829651	-1.636011	-1.959472	-1.773105	-1.454061	-1.686822	-1.828018	-1.828643	-1.949442	-2.128133	-1.845415	-2.074641	-1.743055	-1.789025	-1.815269	-1.825285	-1.713751	-1.757827	-1.738815	-2.076322	-1.517130	-1.970767	-1.794273	-1.681189	-1.915018	-1.673771	-1.876139	-2.020788	-2.016741	-1.684030	-1.762432	-1.781607	-1.940262	-1.801246	-1.986509	-1.818133	-1.725371	-1.636994	-1.743535	-1.305631	-1.836800	-1.835938	-1.913580	-1.584608	-1.963430	-1.932668	-1.830075	-1.900309	-1.711518	-1.868696	-1.751058	-1.759302	-1.908155	-2.049597	-1.750071	-2.046455	-1.839562	-1.998099	-1.614082	-2.026284	-1.915242	-2.034004	-1.824626	-2.169287	-1.784660	-1.872862	-1.750419	-1.830845	-2.154811	-1.896522	-1.721725	-1.584407	-1.943010	-1.615844	-1.776845	-1.959574	-1.767389	-1.561402	-2.025093	-1.394596	-1.765753	-1.930072	-1.879654	-1.966644	-1.638530	-2.031427	-1.802938	-1.764608	-2.258893	-2.125911	-1.592467	-2.179296	-1.499169	-1.880111	-1.945993	-1.914386	-1.818662	-1.888431	-1.622324	-1.908991	-1.881990	-1.712605	-1.818150	-1.886619	-1.889242	-1.798647	-1.793691	-1.730459	-1.801168	-1.636839	-1.704717	-1.849753	-1.675849	-1.832990	-1.908934	-1.702921	-1.864410	-1.806137	-1.921968
chr11	40983585	40994083	40988834	-1.735022	-1.557309	-1.817843	-1.729933	-1.670125	-1.779540	-1.395377	-1.877970	-1.653636	-1.458995	-1.414112	-1.773963	-1.537172	-1.862831	-1.401473	-1.610318	-1.681156	-2.143917	-1.535880	-1.663961	-1.403948	-1.611997	-1.548283	-1.981959	-1.646263	-1.339333	-1.834887	-1.572602	-1.599114	-1.805111	-1.981284	-1.595530	-1.605597	-1.724326	-1.481026	-1.516119	-1.780078	-1.360029	-1.649838	-1.604288	-2.084928	-1.551415	-1.851814	-1.886512	-1.721752	-1.731033	-1.740932	-1.539843	-1.511681	-1.525750	-1.584957	-1.634706	-1.736257	-1.869623	-1.944323	-1.918652	-1.986894	-1.829716	-1.643069	-1.824575	-1.618421	-1.826113	-1.819681	-1.927007	-1.456799	-1.766113	-1.895371	-1.784616	-1.582718	-1.542523	-1.904563	-1.757547	-2.107942	-1.766635	-1.747118	-1.958378	-1.701557	-1.818455	-1.542299	-1.740366	-1.708948	-1.831768	-1.627310	-1.963472	-1.773908	-1.458113	-1.693043	-1.828120	-1.831554	-1.952471	-2.126498	-1.849325	-2.080717	-1.745901	-1.785621	-1.815198	-1.831570	-1.716263	-1.758714	-1.730763	-2.077458	-1.533685	-1.972783	-1.789289	-1.680916	-1.916192	-1.672976	-1.878023	-2.017272	-2.011673	-1.690644	-1.766749	-1.784776	-1.939401	-1.804321	-1.984920	-1.813759	-1.737677	-1.631413	-1.738854	-1.311150	-1.842174	-1.836246	-1.908570	-1.587944	-1.964657	-1.936271	-1.841116	-1.902413	-1.708661	-1.874873	-1.747934	-1.761837	-1.915031	-2.047426	-1.741117	-2.051393	-1.854174	-1.999523	-1.607074	-2.034642	-1.919884	-2.031737	-1.828131	-2.173895	-1.786686	-1.876102	-1.751218	-1.831568	-2.157476	-1.894536	-1.732338	-1.588816	-1.936426	-1.617372	-1.778049	-1.964742	-1.773102	-1.568957	-2.033179	-1.395991	-1.772532	-1.927335	-1.889095	-1.960547	-1.639411	-2.037113	-1.803755	-1.766529	-2.259050	-2.125931	-1.593240	-2.179741	-1.502195	-1.875529	-1.955026	-1.916682	-1.819720	-1.891751	-1.621437	-1.908640	-1.885089	-1.711651	-1.818654	-1.884996	-1.889434	-1.799667	-1.795903	-1.730556	-1.802625	-1.635915	-1.709354	-1.850774	-1.676030	-1.833996	-1.910713	-1.702520	-1.867841	-1.806761	-1.922901
chr11	40994084	41004083	4.099908e+07	-1.730565	-1.556381	-1.816337	-1.730304	-1.668399	-1.777092	-1.400403	-1.874279	-1.652115	-1.462094	-1.408119	-1.780024	-1.537494	-1.866317	-1.404807	-1.615210	-1.684390	-2.140350	-1.531394	-1.657339	-1.398138	-1.615175	-1.554352	-1.981223	-1.639285	-1.342576	-1.835305	-1.578361	-1.599421	-1.801540	-1.985901	-1.590232	-1.601690	-1.724334	-1.477219	-1.517333	-1.775648	-1.360123	-1.652902	-1.601674	-2.083024	-1.558838	-1.847188	-1.889400	-1.730255	-1.730060	-1.749542	-1.543104	-1.512209	-1.526189	-1.593780	-1.637475	-1.733195	-1.870392	-1.945370	-1.918395	-1.976182	-1.836687	-1.644849	-1.833455	-1.620646	-1.826762	-1.827389	-1.928171	-1.454294	-1.756998	-1.895164	-1.781772	-1.581813	-1.544762	-1.899893	-1.756106	-2.105693	-1.770515	-1.739521	-1.956856	-1.699248	-1.825332	-1.558256	-1.740136	-1.699504	-1.833636	-1.618590	-1.967084	-1.774348	-1.462271	-1.699194	-1.827926	-1.834386	-1.955437	-2.124930	-1.852788	-2.086262	-1.748642	-1.781929	-1.815067	-1.837920	-1.718521	-1.759603	-1.723033	-2.078291	-1.549756	-1.974201	-1.784656	-1.680815	-1.917302	-1.672226	-1.880099	-2.013559	-2.006316	-1.697047	-1.770898	-1.788047	-1.937994	-1.807536	-1.983279	-1.809727	-1.749668	-1.626097	-1.734214	-1.316969	-1.847213	-1.836301	-1.903212	-1.591515	-1.965577	-1.939013	-1.851802	-1.904354	-1.706142	-1.880705	-1.745019	-1.763882	-1.921561	-2.045002	-1.732308	-2.055805	-1.868752	-2.000490	-1.600201	-2.042165	-1.924002	-2.029435	-1.831256	-2.177970	-1.788708	-1.878882	-1.751817	-1.831846	-2.159891	-1.892381	-1.742810	-1.593344	-1.929660	-1.618937	-1.779168	-1.969835	-1.778613	-1.576984	-2.040786	-1.397144	-1.779065	-1.924634	-1.898526	-1.954722	-1.640097	-2.042246	-1.804681	-1.768364	-2.259168	-2.125458	-1.593621	-2.179816	-1.505144	-1.870789	-1.963701	-1.918691	-1.820961	-1.895584	-1.620418	-1.908341	-1.888939	-1.710673	-1.819236	-1.883225	-1.889597	-1.800838	-1.798588	-1.730580	-1.804294	-1.634962	-1.714613	-1.851931	-1.676357	-1.835183	-1.912626	-1.702071	-1.871790	-1.807483	-1.923961
chr11	41004084	41014311	4.100920e+07	-1.726271	-1.555481	-1.815007	-1.730403	-1.666434	-1.774046	-1.405113	-1.870827	-1.650631	-1.465175	-1.402215	-1.785569	-1.537789	-1.869476	-1.408679	-1.619993	-1.686876	-2.136021	-1.526981	-1.650807	-1.392608	-1.618441	-1.560292	-1.980348	-1.631971	-1.345515	-1.835468	-1.584068	-1.599847	-1.797492	-1.990371	-1.584758	-1.597922	-1.723841	-1.473655	-1.518766	-1.771333	-1.360320	-1.655757	-1.598830	-2.080650	-1.566045	-1.842708	-1.891634	-1.738006	-1.728942	-1.758025	-1.546243	-1.512746	-1.527056	-1.602567	-1.639984	-1.729829	-1.870859	-1.946230	-1.917910	-1.965347	-1.843292	-1.646545	-1.842094	-1.622821	-1.827059	-1.834627	-1.929200	-1.451897	-1.748246	-1.894806	-1.778507	-1.581274	-1.546981	-1.895191	-1.754702	-2.103028	-1.774121	-1.731639	-1.955417	-1.696960	-1.831666	-1.574042	-1.739864	-1.690417	-1.835218	-1.609999	-1.970227	-1.774446	-1.466468	-1.705153	-1.827457	-1.837066	-1.958285	-2.123428	-1.855764	-2.091228	-1.751221	-1.778076	-1.814916	-1.844194	-1.720467	-1.760448	-1.715777	-2.078817	-1.564990	-1.975039	-1.780424	-1.680874	-1.918325	-1.671585	-1.882314	-2.009748	-2.000842	-1.703093	-1.774826	-1.791301	-1.936127	-1.810783	-1.981627	-1.806082	-1.761090	-1.621125	-1.729725	-1.322883	-1.851795	-1.836115	-1.897673	-1.595223	-1.966179	-1.940902	-1.861901	-1.906094	-1.703977	-1.886085	-1.742370	-1.765435	-1.927594	-2.042404	-1.723830	-2.059679	-1.882939	-2.001025	-1.593617	-2.048753	-1.927549	-2.027150	-1.833964	-2.181469	-1.790654	-1.881168	-1.752264	-1.831709	-2.162015	-1.890122	-1.752872	-1.597864	-1.922889	-1.620511	-1.780189	-1.974707	-1.783804	-1.585232	-2.047801	-1.398084	-1.785205	-1.922035	-1.907700	-1.949314	-1.640595	-2.046763	-1.805691	-1.770067	-2.259223	-2.124539	-1.593673	-2.179548	-1.507935	-1.866029	-1.971842	-1.920376	-1.822380	-1.899907	-1.619274	-1.908141	-1.893638	-1.709732	-1.819884	-1.881392	-1.889696	-1.802140	-1.801794	-1.730489	-1.806148	-1.634052	-1.720398	-1.853196	-1.676875	-1.836549	-1.914587	-1.701577	-1.876202	-1.808295	-1.925124
chr11	41014312	41024311	4.101931e+07	-1.722086	-1.554625	-1.813819	-1.730257	-1.664218	-1.770412	-1.409544	-1.867563	-1.649191	-1.468293	-1.396345	-1.790675	-1.538084	-1.872349	-1.413110	-1.624742	-1.688660	-2.130867	-1.522587	-1.644300	-1.387290	-1.621796	-1.566164	-1.979330	-1.624264	-1.348190	-1.835389	-1.589773	-1.600388	-1.792938	-1.994719	-1.579069	-1.594222	-1.722818	-1.470307	-1.520418	-1.767087	-1.360680	-1.658408	-1.595740	-2.077802	-1.573100	-1.838337	-1.893256	-1.745101	-1.727670	-1.766503	-1.549282	-1.513296	-1.528348	-1.611413	-1.642294	-1.726136	-1.871038	-1.946904	-1.917174	-1.954290	-1.849623	-1.648165	-1.850577	-1.624959	-1.827000	-1.841461	-1.930120	-1.449572	-1.739748	-1.894290	-1.774788	-1.581094	-1.549202	-1.890393	-1.753313	-2.099899	-1.777504	-1.723416	-1.954028	-1.694681	-1.837534	-1.589831	-1.739545	-1.681599	-1.836538	-1.601461	-1.972911	-1.774233	-1.470743	-1.710965	-1.826726	-1.839785	-1.961242	-2.121843	-1.858483	-2.096017	-1.753822	-1.773790	-1.814771	-1.850864	-1.722216	-1.761303	-1.708463	-2.079058	-1.580503	-1.975350	-1.776260	-1.681096	-1.919336	-1.671054	-1.884848	-2.005547	-1.994864	-1.709221	-1.778861	-1.794753	-1.933664	-1.814288	-1.979843	-1.802544	-1.772792	-1.616105	-1.725053	-1.329284	-1.856226	-1.835659	-1.891549	-1.599358	-1.966484	-1.942074	-1.872159	-1.907755	-1.701995	-1.891410	-1.739808	-1.766610	-1.933543	-2.039444	-1.715054	-2.063350	-1.897768	-2.001166	-1.586837	-2.054902	-1.930791	-2.024708	-1.836450	-2.184653	-1.792645	-1.883124	-1.752638	-1.831154	-2.164001	-1.887599	-1.763246	-1.602716	-1.915614	-1.622235	-1.781203	-1.979689	-1.789054	-1.594302	-2.054768	-1.398918	-1.791395	-1.919335	-1.917275	-1.943956	-1.640958	-2.051002	-1.806864	-1.771753	-2.259191	-2.123082	-1.593434	-2.178906	-1.510763	-1.860904	-1.980054	-1.921845	-1.824017	-1.904846	-1.617973	-1.908084	-1.899476	-1.708876	-1.820604	-1.879565	-1.889685	-1.803593	-1.805703	-1.730237	-1.808212	-1.633249	-1.726779	-1.854574	-1.677651	-1.838138	-1.916549	-1.701024	-1.881149	-1.809217	-1.926386
chr11	41024312	41034311	4.102931e+07	-1.718072	-1.553860	-1.812782	-1.729906	-1.661799	-1.766294	-1.413630	-1.864513	-1.647849	-1.471427	-1.390604	-1.795294	-1.538418	-1.874909	-1.418036	-1.629421	-1.689741	-2.124957	-1.518267	-1.637916	-1.382262	-1.625170	-1.571879	-1.978181	-1.616299	-1.350580	-1.835089	-1.595392	-1.601039	-1.787971	-1.998870	-1.573269	-1.590618	-1.721269	-1.467224	-1.522250	-1.762980	-1.361263	-1.660816	-1.592460	-2.074530	-1.579901	-1.834151	-1.894272	-1.751467	-1.726275	-1.774887	-1.552165	-1.513861	-1.530030	-1.620205	-1.644414	-1.722177	-1.870941	-1.947385	-1.916186	-1.943185	-1.855619	-1.649675	-1.858781	-1.627025	-1.826582	-1.847790	-1.930945	-1.447355	-1.731614	-1.893632	-1.770694	-1.581292	-1.551393	-1.885566	-1.751957	-2.096338	-1.780642	-1.714991	-1.952698	-1.692459	-1.842868	-1.605420	-1.739191	-1.673197	-1.837596	-1.593116	-1.975080	-1.773756	-1.475048	-1.716529	-1.825770	-1.842436	-1.964213	-2.120213	-1.860854	-2.100473	-1.756326	-1.769232	-1.814681	-1.857674	-1.723669	-1.762137	-1.701396	-2.078982	-1.595700	-1.975087	-1.772325	-1.681481	-1.920300	-1.670706	-1.887636	-2.001096	-1.988602	-1.715189	-1.782900	-1.798260	-1.930679	-1.817915	-1.978003	-1.799254	-1.784337	-1.611220	-1.720382	-1.335889	-1.860295	-1.834932	-1.885068	-1.603797	-1.966449	-1.942451	-1.882185	-1.909269	-1.700265	-1.896465	-1.737460	-1.767344	-1.939141	-2.036234	-1.706326	-2.066706	-1.912663	-2.000881	-1.580129	-2.060365	-1.933597	-2.022189	-1.838606	-2.187392	-1.794574	-1.884658	-1.752968	-1.830215	-2.165765	-1.884920	-1.773523	-1.607738	-1.908099	-1.624076	-1.782185	-1.984561	-1.794158	-1.603869	-2.061439	-1.399661	-1.797376	-1.916624	-1.926876	-1.938893	-1.641200	-2.054784	-1.808173	-1.773342	-2.259035	-2.121098	-1.592937	-2.177881	-1.513498	-1.855609	-1.988020	-1.923022	-1.825579	-1.909527	-1.616753	-1.908181	-1.905453	-1.708278	-1.821270	-1.878119	-1.889548	-1.804932	-1.809647	-1.729866	-1.810107	-1.632723	-1.732594	-1.855805	-1.678545	-1.839666	-1.918142	-1.700505	-1.885725	-1.810083	-1.927506
chr11	41034312	41044316	41039314	-1.714197	-1.553204	-1.811898	-1.729389	-1.659171	-1.761706	-1.417407	-1.861629	-1.646629	-1.474616	-1.384951	-1.799492	-1.538839	-1.877191	-1.423495	-1.634097	-1.690155	-2.118241	-1.513982	-1.631611	-1.377474	-1.628582	-1.577486	-1.976873	-1.608021	-1.352738	-1.834588	-1.600977	-1.601826	-1.782570	-2.002855	-1.567320	-1.587048	-1.719170	-1.464385	-1.524258	-1.758984	-1.362127	-1.662999	-1.588968	-2.070826	-1.586527	-1.830123	-1.894732	-1.757176	-1.724761	-1.783284	-1.554910	-1.514448	-1.532106	-1.629035	-1.646397	-1.717922	-1.870582	-1.947675	-1.914922	-1.931951	-1.861364	-1.651084	-1.866773	-1.629037	-1.825800	-1.853665	-1.931706	-1.445226	-1.723753	-1.892826	-1.766204	-1.581883	-1.553579	-1.880682	-1.750624	-2.092317	-1.783580	-1.706313	-1.951399	-1.690284	-1.847734	-1.620955	-1.738798	-1.665158	-1.838418	-1.584898	-1.976747	-1.773053	-1.479432	-1.721878	-1.824603	-1.845017	-1.967209	-2.118526	-1.862919	-2.104638	-1.758716	-1.764411	-1.814676	-1.864595	-1.724820	-1.762957	-1.694595	-2.078593	-1.610598	-1.974238	-1.768620	-1.682033	-1.921213	-1.670577	-1.890696	-1.996386	-1.982068	-1.720989	-1.786993	-1.801808	-1.927188	-1.821659	-1.976120	-1.796199	-1.795742	-1.606452	-1.715727	-1.342648	-1.863983	-1.833927	-1.878250	-1.608553	-1.966081	-1.942060	-1.891989	-1.910640	-1.698765	-1.901250	-1.735339	-1.767647	-1.944371	-2.032788	-1.697661	-2.069787	-1.927600	-2.000154	-1.573503	-2.065172	-1.935988	-2.019574	-1.840440	-2.189705	-1.796409	-1.885781	-1.753295	-1.828928	-2.167306	-1.882104	-1.783697	-1.612945	-1.900340	-1.626066	-1.783140	-1.989281	-1.799122	-1.613923	-2.067843	-1.400380	-1.803138	-1.913885	-1.936481	-1.934146	-1.641361	-2.058112	-1.809618	-1.774823	-2.258715	-2.118584	-1.592213	-2.176463	-1.516118	-1.850156	-1.995760	-1.923907	-1.827057	-1.913944	-1.615612	-1.908308	-1.911207	-1.707771	-1.821894	-1.876840	-1.889382	-1.806185	-1.813432	-1.729486	-1.811880	-1.632294	-1.738017	-1.856946	-1.679422	-1.841113	-1.919577	-1.700019	-1.890010	-1.810898	-1.928540
chr11	41044317	41054316	4.104932e+07	-1.710474	-1.552682	-1.811183	-1.728745	-1.656352	-1.756694	-1.420848	-1.858902	-1.645575	-1.477857	-1.379418	-1.803279	-1.539387	-1.879193	-1.429466	-1.638775	-1.689919	-2.110736	-1.509736	-1.625413	-1.372923	-1.632026	-1.582973	-1.975401	-1.599461	-1.354684	-1.833892	-1.606515	-1.602771	-1.776759	-2.006647	-1.561256	-1.583486	-1.716519	-1.461819	-1.526427	-1.755125	-1.363320	-1.664937	-1.585289	-2.066723	-1.592979	-1.826278	-1.894661	-1.762203	-1.723147	-1.791702	-1.557507	-1.515047	-1.534571	-1.637890	-1.648267	-1.713381	-1.869977	-1.947785	-1.913370	-1.920644	-1.866883	-1.652377	-1.874518	-1.630980	-1.824640	-1.859039	-1.932419	-1.443184	-1.716166	-1.891877	-1.761325	-1.582883	-1.555754	-1.875774	-1.749322	-2.087843	-1.786330	-1.697426	-1.950114	-1.688166	-1.852137	-1.636390	-1.738367	-1.657526	-1.839011	-1.576838	-1.977894	-1.772175	-1.483890	-1.726969	-1.823243	-1.847516	-1.970216	-2.116784	-1.864706	-2.108512	-1.760963	-1.759364	-1.814785	-1.871538	-1.725660	-1.763774	-1.688140	-2.077892	-1.625100	-1.972793	-1.765180	-1.682757	-1.922065	-1.670704	-1.894019	-1.991449	-1.975314	-1.726564	-1.791151	-1.805369	-1.923232	-1.825493	-1.974227	-1.793390	-1.806934	-1.601813	-1.711125	-1.349471	-1.867242	-1.832646	-1.871163	-1.613609	-1.965404	-1.940936	-1.901506	-1.911862	-1.697478	-1.905727	-1.733458	-1.767528	-1.949179	-2.029143	-1.689144	-2.072588	-1.942445	-1.998972	-1.567018	-2.069318	-1.937974	-2.016853	-1.841942	-2.191591	-1.798108	-1.886503	-1.753660	-1.827337	-2.168611	-1.879184	-1.793690	-1.618317	-1.892378	-1.628217	-1.784061	-1.993769	-1.803926	-1.624383	-2.073964	-1.401132	-1.808622	-1.911131	-1.946002	-1.929764	-1.641485	-2.060955	-1.811186	-1.776173	-2.258185	-2.115561	-1.591292	-2.174654	-1.518598	-1.844597	-2.003246	-1.924495	-1.828311	-1.917673	-1.614682	-1.908512	-1.916384	-1.707509	-1.822412	-1.876012	-1.889141	-1.807214	-1.816808	-1.729081	-1.813328	-1.632126	-1.742402	-1.857845	-1.680253	-1.842349	-1.920593	-1.699621	-1.893527	-1.811582	-1.929348
chr11	41054317	41064316	4.105932e+07	-1.706910	-1.552330	-1.810645	-1.728000	-1.653359	-1.751307	-1.423930	-1.856333	-1.644734	-1.481147	-1.374034	-1.806673	-1.540090	-1.880923	-1.435919	-1.643466	-1.689052	-2.102469	-1.505519	-1.619353	-1.368603	-1.635502	-1.588334	-1.973770	-1.590645	-1.356443	-1.833016	-1.611991	-1.603897	-1.770556	-2.010218	-1.555116	-1.579903	-1.713320	-1.459566	-1.528747	-1.751437	-1.364873	-1.666617	-1.581460	-2.062255	-1.599272	-1.822642	-1.894079	-1.766521	-1.721454	-1.800139	-1.559955	-1.515646	-1.537409	-1.646755	-1.650043	-1.708562	-1.869135	-1.947727	-1.911529	-1.909311	-1.872200	-1.653545	-1.881974	-1.632834	-1.823100	-1.863869	-1.933101	-1.441220	-1.708846	-1.890783	-1.756063	-1.584296	-1.557911	-1.870873	-1.748059	-2.082930	-1.788904	-1.688381	-1.948834	-1.686105	-1.856081	-1.651683	-1.737906	-1.650344	-1.839385	-1.568961	-1.978511	-1.771169	-1.488407	-1.731765	-1.821713	-1.849962	-1.973266	-2.114960	-1.866264	-2.112151	-1.763089	-1.754046	-1.815045	-1.878528	-1.726195	-1.764614	-1.682011	-2.076853	-1.639330	-1.970718	-1.761988	-1.683666	-1.922859	-1.671128	-1.897640	-1.986229	-1.968297	-1.731943	-1.795432	-1.808977	-1.918790	-1.829457	-1.972325	-1.790799	-1.818014	-1.597239	-1.706531	-1.356379	-1.870067	-1.831067	-1.863758	-1.619027	-1.964433	-1.939101	-1.910819	-1.912949	-1.696366	-1.909935	-1.731798	-1.766991	-1.953590	-2.025281	-1.680720	-2.075142	-1.957296	-1.997304	-1.560618	-2.072858	-1.939589	-2.013975	-1.843124	-2.193072	-1.799665	-1.886832	-1.754119	-1.825459	-2.169693	-1.876150	-1.803598	-1.623932	-1.884122	-1.630576	-1.784946	-1.998025	-1.808639	-1.635334	-2.079876	-1.401978	-1.813858	-1.908334	-1.955511	-1.925724	-1.641618	-2.063328	-1.812891	-1.777385	-2.257392	-2.111999	-1.590178	-2.172421	-1.520960	-1.838880	-2.010563	-1.924791	-1.829491	-1.921163	-1.613849	-1.908751	-1.921415	-1.707370	-1.822895	-1.875418	-1.888853	-1.808164	-1.820080	-1.728666	-1.814656	-1.632102	-1.746377	-1.858648	-1.681071	-1.843514	-1.921429	-1.699272	-1.896749	-1.812224	-1.930065
chr11	41064317	41074321	41069319	-1.703504	-1.552184	-1.810279	-1.727169	-1.650217	-1.745590	-1.426641	-1.853923	-1.644149	-1.484492	-1.368822	-1.809699	-1.540972	-1.882386	-1.442824	-1.648179	-1.687576	-2.093454	-1.501324	-1.613455	-1.364498	-1.639011	-1.593561	-1.971987	-1.581597	-1.358047	-1.831962	-1.617379	-1.605230	-1.763971	-2.013543	-1.548945	-1.576280	-1.709592	-1.457670	-1.531212	-1.747957	-1.366813	-1.668031	-1.577510	-2.057446	-1.605425	-1.819233	-1.893003	-1.770117	-1.719687	-1.808587	-1.562254	-1.516231	-1.540604	-1.655620	-1.651747	-1.703482	-1.868061	-1.947512	-1.909400	-1.897985	-1.877351	-1.654595	-1.889101	-1.634578	-1.821179	-1.868117	-1.933761	-1.439320	-1.701777	-1.889530	-1.750418	-1.586126	-1.560047	-1.866004	-1.746838	-2.077580	-1.791307	-1.679219	-1.947545	-1.684089	-1.859564	-1.666813	-1.737417	-1.643655	-1.839550	-1.561292	-1.978597	-1.770075	-1.492969	-1.736240	-1.820033	-1.852429	-1.976473	-2.112970	-1.867645	-2.115628	-1.765133	-1.748252	-1.815540	-1.885737	-1.726395	-1.765541	-1.676132	-2.075351	-1.653645	-1.967790	-1.759000	-1.684830	-1.923608	-1.671976	-1.901722	-1.980503	-1.960792	-1.737217	-1.800008	-1.812757	-1.913654	-1.833706	-1.970377	-1.788394	-1.829301	-1.592577	-1.701774	-1.363549	-1.872408	-1.829086	-1.855770	-1.625061	-1.963108	-1.936400	-1.920157	-1.913914	-1.695405	-1.913957	-1.730342	-1.765952	-1.957628	-2.021061	-1.672172	-2.077470	-1.972538	-1.994989	-1.554126	-2.075801	-1.940826	-2.010796	-1.843968	-2.194118	-1.801085	-1.886696	-1.754786	-1.823223	-2.170551	-1.872904	-1.813718	-1.630076	-1.875241	-1.633293	-1.785808	-2.002079	-1.813419	-1.647180	-2.085744	-1.403025	-1.818942	-1.905394	-1.965271	-1.921990	-1.641832	-2.065201	-1.814807	-1.778439	-2.256195	-2.107683	-1.588803	-2.169587	-1.523260	-1.832796	-2.017912	-1.924745	-1.830965	-1.925492	-1.612886	-1.909087	-1.927879	-1.707333	-1.823502	-1.874930	-1.888420	-1.809331	-1.824277	-1.728115	-1.816273	-1.632238	-1.751153	-1.859595	-1.682131	-1.844973	-1.922331	-1.698884	-1.900656	-1.813028	-1.930902
chr11	41074322	41084321	4.107932e+07	-1.700263	-1.552285	-1.810076	-1.726267	-1.646957	-1.739591	-1.428977	-1.851670	-1.643861	-1.487899	-1.363801	-1.812380	-1.542058	-1.883596	-1.450148	-1.652911	-1.685525	-2.083725	-1.497156	-1.607746	-1.360602	-1.642548	-1.598644	-1.970054	-1.572355	-1.359529	-1.830738	-1.622643	-1.606784	-1.757022	-2.016604	-1.542795	-1.572597	-1.705372	-1.456164	-1.533803	-1.744719	-1.369175	-1.669184	-1.573465	-2.052321	-1.611455	-1.816069	-1.891443	-1.772995	-1.717847	-1.817022	-1.564415	-1.516794	-1.544138	-1.664467	-1.653396	-1.698167	-1.866765	-1.947146	-1.906986	-1.886709	-1.882369	-1.655543	-1.895849	-1.636193	-1.818880	-1.871759	-1.934404	-1.437482	-1.694957	-1.888112	-1.744400	-1.588371	-1.562151	-1.861188	-1.745674	-2.071794	-1.793539	-1.669988	-1.946236	-1.682104	-1.862586	-1.681756	-1.736902	-1.637502	-1.839514	-1.553868	-1.978161	-1.768939	-1.497551	-1.740368	-1.818223	-1.854778	-1.979662	-2.110917	-1.868802	-2.118747	-1.766985	-1.742332	-1.816265	-1.892715	-1.726269	-1.766525	-1.670858	-2.073463	-1.667214	-1.964173	-1.756384	-1.686193	-1.924265	-1.673230	-1.906020	-1.974597	-1.953272	-1.742054	-1.804627	-1.816495	-1.908143	-1.837997	-1.968507	-1.786298	-1.840157	-1.588078	-1.697102	-1.370539	-1.874113	-1.826831	-1.847685	-1.631363	-1.961529	-1.933029	-1.928979	-1.914709	-1.694644	-1.917577	-1.729155	-1.764496	-1.961054	-2.016747	-1.663998	-2.079435	-1.987249	-1.992168	-1.547915	-2.078005	-1.941635	-2.007479	-1.844446	-2.194677	-1.802285	-1.886104	-1.755672	-1.820789	-2.171143	-1.869641	-1.823482	-1.636445	-1.866238	-1.636228	-1.786601	-2.005663	-1.818021	-1.659213	-2.091250	-1.404260	-1.823578	-1.902470	-1.974705	-1.918780	-1.642157	-2.066472	-1.816810	-1.779263	-2.254639	-2.102872	-1.587248	-2.166301	-1.525372	-1.826697	-2.024878	-1.924365	-1.832028	-1.928580	-1.612266	-1.909339	-1.932656	-1.707412	-1.823946	-1.874794	-1.888057	-1.810161	-1.827375	-1.727702	-1.817408	-1.632459	-1.754444	-1.860238	-1.682925	-1.846026	-1.922876	-1.698660	-1.903364	-1.813615	-1.931459
chr11	41084322	41094338	41089330	-1.697190	-1.552665	-1.810022	-1.725304	-1.643609	-1.733339	-1.430939	-1.849565	-1.643909	-1.491371	-1.358977	-1.814734	-1.543360	-1.884573	-1.457872	-1.657670	-1.682935	-2.073313	-1.493017	-1.602244	-1.356909	-1.646112	-1.603579	-1.967972	-1.562954	-1.360919	-1.829342	-1.627752	-1.608574	-1.749733	-2.019387	-1.536708	-1.568835	-1.700685	-1.455056	-1.536509	-1.741746	-1.371982	-1.670095	-1.569345	-2.046900	-1.617383	-1.813158	-1.889413	-1.775178	-1.715936	-1.825418	-1.566462	-1.517322	-1.547992	-1.673282	-1.655000	-1.692641	-1.865248	-1.946630	-1.904266	-1.875526	-1.887282	-1.656406	-1.902176	-1.637656	-1.816205	-1.874783	-1.935026	-1.435710	-1.688389	-1.886543	-1.738012	-1.591046	-1.564201	-1.856444	-1.744578	-2.065575	-1.795605	-1.660722	-1.944895	-1.680134	-1.865140	-1.696504	-1.736357	-1.631925	-1.839274	-1.546719	-1.977212	-1.767807	-1.502129	-1.744121	-1.816306	-1.857069	-1.982843	-2.108832	-1.869889	-2.121712	-1.768760	-1.736381	-1.817087	-1.899555	-1.726029	-1.767541	-1.665845	-2.071422	-1.680444	-1.960281	-1.753925	-1.687643	-1.924870	-1.674661	-1.910391	-1.968626	-1.945778	-1.746684	-1.809254	-1.820204	-1.902503	-1.842292	-1.966669	-1.784320	-1.850829	-1.583640	-1.692459	-1.377428	-1.875547	-1.824474	-1.839597	-1.637760	-1.959865	-1.929415	-1.937570	-1.915438	-1.693970	-1.921039	-1.728071	-1.762885	-1.964223	-2.012411	-1.656000	-2.081241	-2.001689	-1.989149	-1.541826	-2.079919	-1.942278	-2.004106	-1.844794	-2.195040	-1.803389	-1.885325	-1.756667	-1.818289	-2.171629	-1.866384	-1.833088	-1.642918	-1.857196	-1.639255	-1.787367	-2.009029	-1.822560	-1.671280	-2.096601	-1.405594	-1.828020	-1.899557	-1.983990	-1.915785	-1.642551	-2.067494	-1.818828	-1.779993	-2.252932	-2.097871	-1.585621	-2.162836	-1.527409	-1.820610	-2.031667	-1.923850	-1.833304	-1.932254	-1.611607	-1.909637	-1.938480	-1.707601	-1.824487	-1.874833	-1.887580	-1.811155	-1.831146	-1.727199	-1.818744	-1.632822	-1.758271	-1.860977	-1.683904	-1.847293	-1.923442	-1.698455	-1.906509	-1.814331	-1.932083
chr11	41094339	41104338	4.109934e+07	-1.694296	-1.553361	-1.810105	-1.724297	-1.640203	-1.726859	-1.432526	-1.847596	-1.644315	-1.494892	-1.354369	-1.816768	-1.544882	-1.885342	-1.465974	-1.662450	-1.679854	-2.062251	-1.488902	-1.596969	-1.353419	-1.649692	-1.608345	-1.965745	-1.553451	-1.362237	-1.827774	-1.632670	-1.610616	-1.742137	-2.021867	-1.530725	-1.564977	-1.695572	-1.454348	-1.539315	-1.739058	-1.375220	-1.670785	-1.565189	-2.041212	-1.623216	-1.810509	-1.886924	-1.776692	-1.713962	-1.833738	-1.568421	-1.517798	-1.552138	-1.682041	-1.656557	-1.686926	-1.863521	-1.945970	-1.901218	-1.864481	-1.892104	-1.657196	-1.908027	-1.638935	-1.813157	-1.877173	-1.935617	-1.434016	-1.682090	-1.884845	-1.731265	-1.594166	-1.566174	-1.851797	-1.743560	-2.058935	-1.797511	-1.651468	-1.943513	-1.678169	-1.867223	-1.711020	-1.735782	-1.626946	-1.838834	-1.539880	-1.975762	-1.766714	-1.506672	-1.747476	-1.814305	-1.859161	-1.985965	-2.106665	-1.870773	-2.124209	-1.770304	-1.730409	-1.818180	-1.905911	-1.725478	-1.768638	-1.661623	-2.068971	-1.692570	-1.955658	-1.751944	-1.689331	-1.925312	-1.676572	-1.914920	-1.962533	-1.938456	-1.750666	-1.813850	-1.823784	-1.896568	-1.846544	-1.964941	-1.782687	-1.860877	-1.579419	-1.687947	-1.383946	-1.876192	-1.821860	-1.831597	-1.644354	-1.957987	-1.925166	-1.945414	-1.915976	-1.693555	-1.924023	-1.727289	-1.760850	-1.966632	-2.008068	-1.648596	-2.082572	-2.015193	-1.985603	-1.536136	-2.081002	-1.942451	-2.000604	-1.844788	-2.194847	-1.804214	-1.884021	-1.757967	-1.815630	-2.171821	-1.863180	-1.842148	-1.649631	-1.848145	-1.642512	-1.788046	-2.011728	-1.826879	-1.683301	-2.101452	-1.407210	-1.831864	-1.896702	-1.992756	-1.913420	-1.643150	-2.067798	-1.820859	-1.780454	-2.250815	-2.092392	-1.583806	-2.158895	-1.529217	-1.814623	-2.037872	-1.922964	-1.834777	-1.936431	-1.611004	-1.909952	-1.945313	-1.707971	-1.825134	-1.875205	-1.886973	-1.812304	-1.835564	-1.726617	-1.820249	-1.633383	-1.762513	-1.861785	-1.685078	-1.848758	-1.923965	-1.698338	-1.909960	-1.815184	-1.932728
chr11	41104339	41114338	4.110934e+07	-1.691599	-1.554407	-1.810313	-1.723273	-1.636765	-1.720179	-1.433732	-1.845756	-1.645089	-1.498445	-1.350005	-1.818482	-1.546635	-1.885930	-1.474422	-1.667237	-1.676333	-2.050573	-1.484820	-1.591943	-1.350140	-1.653283	-1.612919	-1.963387	-1.543912	-1.363493	-1.826029	-1.637363	-1.612922	-1.734260	-2.024022	-1.524897	-1.561019	-1.690084	-1.454039	-1.542205	-1.736666	-1.378864	-1.671282	-1.561028	-2.035292	-1.628955	-1.808120	-1.883990	-1.777561	-1.711936	-1.841953	-1.570319	-1.518199	-1.556543	-1.690725	-1.658055	-1.681051	-1.861603	-1.945187	-1.897823	-1.853628	-1.896839	-1.657919	-1.913349	-1.640005	-1.809746	-1.878908	-1.936164	-1.432411	-1.676091	-1.883040	-1.724184	-1.597744	-1.568053	-1.847274	-1.742628	-2.051893	-1.799268	-1.642270	-1.942073	-1.676209	-1.868830	-1.725261	-1.735169	-1.622578	-1.838215	-1.533393	-1.973823	-1.765697	-1.511152	-1.750410	-1.812247	-1.861093	-1.989036	-2.104407	-1.871552	-2.126370	-1.771698	-1.724439	-1.819476	-1.911865	-1.724744	-1.769789	-1.657958	-2.066249	-1.703884	-1.950555	-1.750326	-1.691207	-1.925610	-1.678793	-1.919538	-1.956367	-1.931310	-1.754161	-1.818392	-1.827256	-1.890463	-1.850727	-1.963282	-1.781274	-1.870493	-1.575341	-1.683524	-1.390164	-1.876265	-1.819086	-1.823704	-1.651060	-1.955990	-1.920536	-1.952716	-1.916394	-1.693339	-1.926682	-1.726714	-1.758527	-1.968523	-2.003753	-1.641657	-2.083555	-2.027964	-1.981699	-1.530712	-2.081538	-1.942311	-1.997016	-1.844578	-2.194268	-1.804844	-1.882346	-1.759507	-1.812876	-2.171834	-1.860036	-1.850807	-1.656520	-1.839121	-1.645928	-1.788649	-2.013920	-1.831056	-1.695217	-2.105932	-1.409063	-1.835273	-1.893890	-2.001151	-1.911468	-1.643926	-2.067605	-1.822862	-1.780744	-2.248407	-2.086604	-1.581861	-2.154633	-1.530884	-1.808729	-2.043639	-1.921832	-1.836218	-1.940412	-1.610620	-1.910206	-1.952073	-1.708510	-1.825807	-1.875935	-1.886322	-1.813438	-1.839920	-1.726066	-1.821679	-1.634074	-1.766489	-1.862528	-1.686280	-1.850192	-1.924344	-1.698381	-1.913113	-1.816052	-1.933262
chr11	41114339	41124338	4.111934e+07	-1.689123	-1.555839	-1.810633	-1.722259	-1.633315	-1.713311	-1.434558	-1.844037	-1.646225	-1.502013	-1.345911	-1.819884	-1.548627	-1.886365	-1.483185	-1.672036	-1.672428	-2.038301	-1.480780	-1.587186	-1.347090	-1.656888	-1.617293	-1.960901	-1.534386	-1.364694	-1.824107	-1.641812	-1.615500	-1.726119	-2.025842	-1.519271	-1.556948	-1.684271	-1.454126	-1.545181	-1.734579	-1.382890	-1.671621	-1.556883	-2.029166	-1.634611	-1.805974	-1.880629	-1.777804	-1.709880	-1.850051	-1.572186	-1.518510	-1.561188	-1.699339	-1.659489	-1.675046	-1.859514	-1.944299	-1.894057	-1.842996	-1.901493	-1.658587	-1.918116	-1.640847	-1.805972	-1.879976	-1.936664	-1.430902	-1.670405	-1.881154	-1.716789	-1.601804	-1.569842	-1.842891	-1.741788	-2.044468	-1.800891	-1.633163	-1.940559	-1.674253	-1.869964	-1.739204	-1.734514	-1.618828	-1.837441	-1.527288	-1.971415	-1.764784	-1.515558	-1.752914	-1.810159	-1.862943	-1.992178	-2.101925	-1.872284	-2.128277	-1.773014	-1.718213	-1.821044	-1.917624	-1.723822	-1.771042	-1.654706	-2.063155	-1.714830	-1.944768	-1.749044	-1.693379	-1.925753	-1.681393	-1.924428	-1.949866	-1.924083	-1.757289	-1.823047	-1.830754	-1.883947	-1.854983	-1.961621	-1.780008	-1.880080	-1.571227	-1.679006	-1.396309	-1.875741	-1.816052	-1.815608	-1.658153	-1.953818	-1.915365	-1.959763	-1.916718	-1.693330	-1.929128	-1.726319	-1.755815	-1.969991	-1.999314	-1.634939	-2.084214	-2.040474	-1.977271	-1.525318	-2.081569	-1.941859	-1.993198	-1.844178	-2.193265	-1.805306	-1.880226	-1.761373	-1.809913	-2.171677	-1.856826	-1.859418	-1.663872	-1.829776	-1.649648	-1.789202	-2.015660	-1.835272	-1.707483	-2.110214	-1.411267	-1.838364	-1.891003	-2.009527	-1.909832	-1.644936	-2.066910	-1.824901	-1.780884	-2.245596	-2.080276	-1.579713	-2.149882	-1.532510	-1.802698	-2.049199	-1.920419	-1.837615	-1.944143	-1.610480	-1.910374	-1.958674	-1.709217	-1.826507	-1.877003	-1.885633	-1.814556	-1.844149	-1.725575	-1.823024	-1.634880	-1.770203	-1.863202	-1.687511	-1.851581	-1.924591	-1.698590	-1.915940	-1.816935	-1.933672
chr11	41124339	41134338	4.112934e+07	-1.686885	-1.557685	-1.811048	-1.721269	-1.629879	-1.706274	-1.435013	-1.842432	-1.647712	-1.505574	-1.342107	-1.820983	-1.550861	-1.886671	-1.492226	-1.676847	-1.668209	-2.025471	-1.476812	-1.582724	-1.344284	-1.660506	-1.621452	-1.958291	-1.524933	-1.365861	-1.822014	-1.646000	-1.618339	-1.717730	-2.027321	-1.513895	-1.552767	-1.678197	-1.454596	-1.548231	-1.732816	-1.387274	-1.671837	-1.552772	-2.022862	-1.640198	-1.804063	-1.876861	-1.777450	-1.707830	-1.858016	-1.574049	-1.518714	-1.566052	-1.707878	-1.660863	-1.668944	-1.857271	-1.943333	-1.889895	-1.832624	-1.906069	-1.659211	-1.922309	-1.641435	-1.801844	-1.880370	-1.937106	-1.429485	-1.665053	-1.879220	-1.709118	-1.606362	-1.571542	-1.838682	-1.741045	-2.036696	-1.802394	-1.624200	-1.938965	-1.672297	-1.870631	-1.752820	-1.733816	-1.615693	-1.836532	-1.521588	-1.968568	-1.763997	-1.519898	-1.754988	-1.808067	-1.864667	-1.995314	-2.099232	-1.872969	-2.129878	-1.774236	-1.711842	-1.822868	-1.923031	-1.722752	-1.772371	-1.651953	-2.059765	-1.725144	-1.938414	-1.748164	-1.695842	-1.925705	-1.684301	-1.929483	-1.943158	-1.916961	-1.759954	-1.827695	-1.834186	-1.877155	-1.859188	-1.959992	-1.778911	-1.889432	-1.567148	-1.674485	-1.402215	-1.874600	-1.812831	-1.807500	-1.665484	-1.951552	-1.909775	-1.966371	-1.916947	-1.693549	-1.931299	-1.726108	-1.752763	-1.971024	-1.994876	-1.628646	-2.084514	-2.052404	-1.972397	-1.520058	-2.081104	-1.941102	-1.989238	-1.843614	-2.191837	-1.805582	-1.877695	-1.763553	-1.806795	-2.171349	-1.853605	-1.867800	-1.671528	-1.820329	-1.653602	-1.789701	-2.016869	-1.839446	-1.719808	-2.114191	-1.413814	-1.841038	-1.888110	-2.017704	-1.908538	-1.646180	-2.065724	-1.826907	-1.780877	-2.242417	-2.073544	-1.577416	-2.144745	-1.534096	-1.796669	-2.054425	-1.918760	-1.839015	-1.947734	-1.610601	-1.910444	-1.965318	-1.710124	-1.827264	-1.878433	-1.884883	-1.815699	-1.848370	-1.725154	-1.824332	-1.635822	-1.773805	-1.863832	-1.688824	-1.852972	-1.924733	-1.698972	-1.918533	-1.817862	-1.933958
chr11	41134339	41144338	4.113934e+07	-1.684892	-1.559963	-1.811538	-1.720321	-1.626478	-1.699084	-1.435108	-1.840941	-1.649537	-1.509113	-1.338610	-1.821784	-1.553334	-1.886863	-1.501506	-1.681689	-1.663739	-2.012112	-1.472955	-1.578571	-1.341741	-1.664137	-1.625386	-1.955558	-1.515612	-1.367012	-1.819759	-1.649900	-1.621419	-1.709110	-2.028452	-1.508818	-1.548488	-1.671938	-1.455443	-1.551335	-1.731378	-1.391992	-1.671958	-1.548711	-2.016412	-1.645729	-1.802370	-1.872711	-1.776517	-1.705815	-1.865835	-1.575934	-1.518810	-1.571109	-1.716334	-1.662177	-1.662784	-1.854902	-1.942311	-1.885316	-1.822551	-1.910563	-1.659788	-1.925918	-1.641738	-1.797370	-1.880079	-1.937464	-1.428153	-1.660055	-1.877266	-1.701213	-1.611429	-1.573151	-1.834682	-1.740408	-2.028614	-1.803784	-1.615420	-1.937291	-1.670335	-1.870843	-1.766081	-1.733063	-1.613151	-1.835504	-1.516309	-1.965313	-1.763352	-1.524192	-1.756643	-1.805987	-1.866230	-1.998395	-2.096340	-1.873607	-2.131150	-1.775366	-1.705396	-1.824918	-1.927998	-1.721575	-1.773750	-1.649726	-2.056149	-1.734682	-1.931613	-1.747708	-1.698597	-1.925441	-1.687443	-1.934615	-1.936344	-1.910066	-1.762123	-1.832250	-1.837492	-1.870184	-1.863253	-1.958414	-1.777983	-1.898424	-1.563139	-1.670012	-1.407768	-1.872859	-1.809482	-1.799513	-1.672952	-1.949268	-1.903863	-1.972428	-1.917086	-1.693998	-1.933167	-1.726070	-1.749423	-1.971642	-1.990533	-1.622905	-2.084443	-2.063580	-1.967151	-1.514982	-2.080185	-1.940060	-1.985196	-1.842904	-2.189998	-1.805667	-1.874786	-1.766023	-1.803560	-2.170846	-1.850393	-1.875857	-1.679361	-1.810924	-1.657735	-1.790145	-2.017511	-1.843526	-1.731997	-2.117810	-1.416689	-1.843244	-1.885267	-2.025580	-1.907578	-1.647653	-2.064085	-1.828827	-1.780730	-2.238898	-2.066517	-1.575016	-2.139314	-1.535655	-1.790728	-2.059251	-1.916895	-1.840461	-1.951270	-1.611023	-1.910392	-1.972184	-1.711275	-1.828110	-1.880290	-1.884043	-1.816911	-1.852684	-1.724822	-1.825638	-1.636939	-1.777424	-1.864432	-1.690274	-1.854406	-1.924783	-1.699551	-1.920950	-1.818869	-1.934111
chr11	41144339	41154569	41149454	-1.683125	-1.562712	-1.812100	-1.719431	-1.623090	-1.691666	-1.434863	-1.839538	-1.651715	-1.512659	-1.335411	-1.822303	-1.556080	-1.886957	-1.511079	-1.686636	-1.659027	-1.998093	-1.469194	-1.574689	-1.339456	-1.667820	-1.629128	-1.952679	-1.506377	-1.368174	-1.817328	-1.653530	-1.624761	-1.700182	-2.029228	-1.504019	-1.544075	-1.665495	-1.456676	-1.554507	-1.730240	-1.397086	-1.672010	-1.544668	-2.009776	-1.651277	-1.800861	-1.868150	-1.774998	-1.703843	-1.873599	-1.577903	-1.518801	-1.576396	-1.724798	-1.663448	-1.656525	-1.852401	-1.941236	-1.880257	-1.812701	-1.915013	-1.660329	-1.928975	-1.641727	-1.792498	-1.879081	-1.937710	-1.426884	-1.655378	-1.875294	-1.693026	-1.617079	-1.574678	-1.830875	-1.739890	-2.020158	-1.805086	-1.606743	-1.935524	-1.668343	-1.870612	-1.779121	-1.732245	-1.611154	-1.834353	-1.511407	-1.961642	-1.762859	-1.528508	-1.757909	-1.803906	-1.867612	-2.001414	-2.093233	-1.874198	-2.132095	-1.776424	-1.698870	-1.827171	-1.932519	-1.720321	-1.775166	-1.647994	-2.052335	NaN	-1.924412	-1.747669	-1.701661	-1.924939	-1.690776	-1.939797	-1.929460	-1.903421	-1.763821	-1.836673	-1.840654	-1.863044	-1.867139	-1.956881	-1.777204	-1.907042	-1.559179	-1.665579	-1.412935	-1.870525	-1.806022	-1.791669	-1.680545	-1.947005	-1.897668	-1.977917	-1.917138	-1.694671	-1.934739	-1.726193	-1.745816	-1.971885	-1.986327	-1.617746	-2.084002	-2.073995	-1.961563	-1.510078	-2.078856	-1.938745	-1.981080	-1.842045	-2.187750	-1.805561	-1.871501	-1.768776	-1.800207	-2.170161	-1.847161	-1.883593	-1.687343	-1.801586	-1.662040	-1.790536	-2.017571	-1.847508	-1.744016	-2.121072	-1.419896	-1.844975	-1.882490	-2.033151	-1.906919	-1.649361	-2.062018	-1.830632	-1.780452	-2.235038	-2.059223	-1.572522	-2.133625	-1.537201	-1.784881	-2.063673	-1.914841	-1.841831	-1.954438	-1.611725	-1.910203	-1.978658	-1.712576	-1.828976	-1.882407	-1.883184	-1.818092	-1.856703	-1.724637	-1.826834	-1.638142	-1.780775	-1.864952	-1.691739	-1.855759	-1.924753	-1.700277	-1.922984	-1.819872	-1.934109
chr11	41154570	41164569	4.115957e+07	-1.681615	-1.565920	-1.812719	-1.718635	-1.619776	-1.684110	-1.434298	-1.838245	-1.654215	-1.516162	-1.332574	-1.822553	-1.559069	-1.886971	-1.520778	-1.691633	-1.654190	-1.983590	-1.465606	-1.571129	-1.337474	-1.671509	-1.632629	-1.949707	-1.497392	-1.369355	-1.814762	-1.656812	-1.628317	-1.691072	-2.029618	-1.499586	-1.539594	-1.659018	-1.458283	-1.557690	-1.729406	-1.402476	-1.672019	-1.540708	-2.003069	-1.656799	-1.799544	-1.863254	-1.772903	-1.701972	-1.881227	-1.579970	-1.518687	-1.581834	-1.733168	-1.664661	-1.650263	-1.849816	-1.940137	-1.874775	-1.803225	-1.919356	-1.660828	-1.931447	-1.641381	-1.787288	-1.877378	-1.937803	-1.425692	-1.651086	-1.873338	-1.684684	-1.623252	-1.576096	-1.827326	-1.739515	-2.011463	-1.806302	-1.598287	-1.933689	-1.666347	-1.869953	-1.791780	-1.731383	-1.609707	-1.833105	-1.506959	-1.957630	-1.762539	-1.532812	-1.758793	-1.801854	-1.868812	-2.004420	-2.089827	-1.874738	-2.132714	-1.777448	-1.692145	-1.829645	-1.936650	-1.719005	-1.776637	-1.646712	-2.048273	NaN	-1.916715	-1.748048	-1.705112	-1.924157	-1.694314	-1.945092	-1.922416	-1.896937	-1.765101	-1.840990	-1.843717	-1.855616	-1.870879	-1.955355	-1.776543	-1.915422	-1.555174	-1.661094	-1.417766	-1.867546	-1.802407	-1.783845	-1.688391	-1.944746	-1.891117	-1.982912	-1.917101	-1.695573	-1.936040	-1.726476	-1.741888	-1.971774	-1.982237	-1.613109	-2.083177	-2.083817	-1.955551	-1.505258	-2.077121	-1.937137	-1.976823	-1.840994	-2.185036	-1.805250	-1.867778	-1.771860	-1.796662	-2.169270	-1.843823	-1.891132	-1.695601	-1.792168	-1.666586	-1.790887	-2.017015	-1.851462	-1.756053	-2.124032	-1.423488	-1.846243	-1.879739	-2.040532	-1.906522	-1.651349	-2.059504	-1.832323	-1.780044	-2.230769	-2.051557	-1.569892	-2.127613	-1.538766	-1.779025	-2.067742	-1.912571	-1.843226	-1.957462	-1.612750	-1.909861	-1.985177	-1.714114	-1.829927	-1.884907	-1.882249	-1.819330	-1.860714	-1.724617	-1.828011	-1.639527	-1.784131	-1.865433	-1.693316	-1.857130	-1.924664	-1.701194	-1.924799	-1.820944	-1.933950
chr11	41164570	41174630	41169600	-1.680381	-1.569566	-1.813385	-1.717956	-1.616574	-1.676496	-1.433444	-1.837081	-1.656998	-1.519589	-1.330144	-1.822563	-1.562267	-1.886920	-1.530462	-1.696633	-1.649346	-1.968756	-1.462242	-1.567913	-1.335817	-1.675164	-1.635858	-1.946703	-1.488777	-1.370566	-1.812101	-1.659690	-1.632040	-1.681885	-2.029611	-1.495582	-1.535099	-1.652632	-1.460233	-1.560844	-1.728870	-1.408099	-1.672018	-1.536870	-1.996387	-1.662270	-1.798422	-1.858095	-1.770255	-1.700248	-1.888669	-1.582149	-1.518463	-1.587360	-1.741372	-1.665801	-1.644078	-1.847192	-1.939037	-1.868935	-1.794221	-1.923556	-1.661275	-1.933350	-1.640703	-1.781806	-1.874992	-1.937710	-1.424592	-1.647213	-1.871430	-1.676295	-1.629879	-1.577377	-1.824069	-1.739302	-2.002650	-1.807446	-1.590135	-1.931802	-1.664371	-1.868892	-1.803959	-1.730482	-1.608798	-1.831798	-1.502999	-1.953360	-1.762402	-1.537086	-1.759321	-1.799854	-1.869808	-2.007392	-2.086103	-1.875206	-2.132976	-1.778448	-1.685263	-1.832301	-1.940338	-1.717687	-1.778143	-1.645874	-2.044010	-1.759031	-1.908604	-1.748842	-1.708943	-1.923057	-1.697986	-1.950430	-1.915290	-1.890675	-1.765977	-1.845122	-1.846655	-1.847956	-1.874416	-1.953830	-1.775993	-1.923485	-1.551132	-1.656570	-1.422196	-1.863936	-1.798687	-1.776110	-1.696428	-1.942509	-1.884278	-1.987354	-1.916971	-1.696690	-1.937063	-1.726919	-1.737671	-1.971320	-1.978346	-1.609062	-2.081968	-2.092962	-1.949166	-1.500560	-2.075009	-1.935243	-1.972456	-1.839723	-2.181864	-1.804732	-1.863642	-1.775255	-1.792941	-2.168168	-1.840371	-1.898402	-1.704069	-1.782761	-1.671333	-1.791207	-2.015814	-1.855368	-1.768003	-2.126669	-1.427432	-1.847026	-1.877036	-2.047643	-1.906362	-1.653619	-2.056580	-1.833855	-1.779511	-2.226129	-2.043588	-1.567154	-2.121361	-1.540333	-1.773204	-2.071407	-1.910106	-1.844627	-1.960280	-1.614088	-1.909358	-1.991617	-1.715874	-1.830953	-1.887757	-1.881249	-1.820612	-1.864655	-1.724815	-1.829151	-1.641102	-1.787465	-1.865865	-1.694979	-1.858498	-1.924526	-1.702289	-1.926359	-1.822071	-1.933622
chr11	41174631	41184630	4.117963e+07	-1.679408	-1.573681	-1.814095	-1.717398	-1.613478	-1.668767	-1.432322	-1.836042	-1.660064	-1.522968	-1.328131	-1.822374	-1.565690	-1.886813	-1.540158	-1.701674	-1.644527	-1.953511	-1.459081	-1.565002	-1.334470	-1.678798	-1.638850	-1.943676	-1.480503	-1.371837	-1.809344	-1.662161	-1.635940	-1.672570	-2.029200	-1.492001	-1.530568	-1.646346	-1.462522	-1.563989	-1.728609	-1.413994	-1.672043	-1.533125	-1.989695	-1.667758	-1.797480	-1.852656	-1.767040	-1.698683	-1.896000	-1.584487	-1.518120	-1.593012	-1.749479	-1.666877	-1.637939	-1.844529	-1.937945	-1.862708	-1.785626	-1.927657	-1.661673	-1.934733	-1.639700	-1.776022	-1.871915	-1.937404	-1.423583	-1.643722	-1.869559	-1.667820	-1.636994	-1.578515	-1.821077	-1.739261	-1.993694	-1.808542	-1.582231	-1.929839	-1.662408	-1.867439	-1.815769	-1.729523	-1.608395	-1.830451	-1.499487	-1.948837	-1.762447	-1.541401	-1.759534	-1.797890	-1.870592	-2.010268	-2.082105	-1.875581	-2.132853	-1.779431	-1.678355	-1.835063	-1.943506	-1.716440	-1.779655	-1.645470	-2.039644	-1.765667	-1.900260	-1.750010	-1.713073	-1.921624	-1.701667	-1.955687	-1.908237	-1.884756	-1.766471	-1.848953	-1.849410	-1.840216	-1.877676	-1.952311	-1.775550	-1.931075	-1.547112	-1.652064	-1.426131	-1.859784	-1.794955	-1.768615	-1.704488	-1.940337	-1.877303	-1.991156	-1.916746	-1.697983	-1.937803	-1.727508	-1.733257	-1.970554	-1.974770	-1.605693	-2.080404	-2.101280	-1.942542	-1.496064	-2.072585	-1.933106	-1.968057	-1.838226	-2.178296	-1.804026	-1.859185	-1.778878	-1.789114	-2.166870	-1.836834	-1.905264	-1.712581	-1.773568	-1.676178	-1.791503	-2.013992	-1.859162	-1.779640	-2.128947	-1.431636	-1.847321	-1.874433	-2.054331	-1.906409	-1.656143	-2.053343	-1.835176	-1.778868	-2.221226	-2.035484	-1.564382	-2.115035	-1.541871	-1.767522	-2.074603	-1.907504	-1.846004	-1.962824	-1.615690	-1.908706	-1.997830	-1.717824	-1.832027	-1.890882	-1.880202	-1.821905	-1.868453	-1.725260	-1.830231	-1.642852	-1.790721	-1.866235	-1.696688	-1.859833	-1.924346	-1.703523	-1.927642	-1.823228	-1.933127
chr11	41184631	41195059	41189845	-1.678677	-1.578368	-1.814843	-1.716961	-1.610456	-1.660782	-1.430926	-1.835130	-1.663451	-1.526364	-1.326552	-1.822011	-1.569395	-1.886663	-1.549989	-1.706842	-1.639715	-1.937620	-1.456066	-1.562327	-1.333414	-1.682454	-1.641667	-1.940604	-1.472475	-1.373210	-1.806450	-1.664232	-1.640067	-1.662970	-2.028351	-1.488800	-1.525941	-1.640111	-1.465188	-1.567187	-1.728611	-1.420278	-1.672118	-1.529427	-1.982897	-1.673383	-1.796716	-1.846853	-1.763183	-1.697275	-1.903360	-1.587041	-1.517645	-1.598887	-1.757625	-1.667914	-1.631755	-1.841790	-1.936862	-1.855980	-1.777314	-1.931738	-1.662041	-1.935625	-1.638358	-1.769829	-1.868085	-1.936839	-1.422670	-1.640564	-1.867695	-1.659127	-1.644721	-1.579508	-1.818309	-1.739402	-1.984469	-1.809614	-1.574454	-1.927755	-1.660426	-1.865566	-1.827414	-1.728469	-1.608488	-1.829069	-1.496368	-1.944008	-1.762674	-1.545874	-1.759466	-1.795934	-1.871212	-2.013198	-2.077556	-1.875864	-2.132281	-1.780486	-1.671026	-1.838070	-1.946307	-1.715225	-1.781268	-1.645475	-2.034925	-1.771864	-1.891211	-1.751619	-1.717739	-1.919710	-1.705515	-1.961154	-1.900874	-1.878850	-1.766626	-1.852661	-1.852123	-1.831928	-1.880822	-1.950676	-1.775178	-1.938603	-1.542868	-1.647283	-1.429766	-1.854827	-1.791012	-1.760941	-1.713023	-1.938115	-1.869792	-1.994491	-1.916405	-1.699513	-1.938308	-1.728276	-1.728390	-1.969434	-1.971352	-1.602863	-2.078389	-2.109229	-1.935292	-1.491518	-2.069701	-1.930594	-1.963370	-1.836373	-2.174094	-1.803079	-1.854142	-1.782943	-1.784954	-2.165278	-1.832965	-1.912105	-1.721633	-1.764083	-1.681392	-1.791802	-2.011409	-1.863064	-1.791631	-2.130981	-1.436347	-1.847135	-1.871781	-2.060942	-1.906643	-1.659107	-2.049617	-1.836327	-1.778077	-2.215766	-2.026775	-1.561435	-2.108303	-1.543474	-1.761651	-2.077500	-1.904610	-1.847302	-1.964999	-1.617447	-1.907948	-2.003570	-1.719870	-1.833094	-1.894109	-1.879154	-1.823152	-1.871968	-1.725936	-1.831207	-1.644701	-1.793770	-1.866530	-1.698366	-1.861080	-1.924139	-1.704819	-1.928629	-1.824358	-1.932498
chr11	41195060	41205059	4.120006e+07	-1.678200	-1.583563	-1.815586	-1.716651	-1.607580	-1.652686	-1.429297	-1.834383	-1.667073	-1.529715	-1.325472	-1.821508	-1.573299	-1.886493	-1.559733	-1.712022	-1.635067	-1.921421	-1.453254	-1.559922	-1.332668	-1.686040	-1.644263	-1.937559	-1.464887	-1.374671	-1.803472	-1.665835	-1.644322	-1.653281	-2.027055	-1.486048	-1.521330	-1.634110	-1.468171	-1.570384	-1.728881	-1.426842	-1.672251	-1.525880	-1.976153	-1.679060	-1.796155	-1.840814	-1.758749	-1.696078	-1.910623	-1.589759	-1.517042	-1.604865	-1.765656	-1.668903	-1.625663	-1.839023	-1.935824	-1.848875	-1.769458	-1.935721	-1.662388	-1.936005	-1.636709	-1.763344	-1.863570	-1.935987	-1.421889	-1.637823	-1.865875	-1.650403	-1.652901	-1.580320	-1.815829	-1.739730	-1.975175	-1.810640	-1.566965	-1.925567	-1.658459	-1.863291	-1.838660	-1.727316	-1.609067	-1.827713	-1.493699	-1.938991	-1.763068	-1.550456	-1.759152	-1.794025	-1.871641	-2.016035	-2.072609	-1.876025	-2.131217	-1.781597	-1.663613	-1.841170	-1.948587	-1.714114	-1.782921	-1.645897	-2.030065	-1.777321	-1.881874	-1.753602	-1.722724	-1.917317	-1.709296	-1.966572	-1.893555	-1.873233	-1.766449	-1.856039	-1.854655	-1.823442	-1.883674	-1.948963	-1.774880	-1.945699	-1.538574	-1.642412	-1.432896	-1.849257	-1.787050	-1.753443	-1.721628	-1.935955	-1.862080	-1.997143	-1.915951	-1.701190	-1.938565	-1.729196	-1.723291	-1.968002	-1.968301	-1.600760	-2.076007	-2.116423	-1.927739	-1.487143	-2.066472	-1.927813	-1.958608	-1.834194	-2.169403	-1.801916	-1.848731	-1.787274	-1.780642	-2.163435	-1.828888	-1.918605	-1.730816	-1.754753	-1.686731	-1.792092	-2.008139	-1.866895	-1.803431	-2.132642	-1.441362	-1.846470	-1.869198	-2.067139	-1.907025	-1.662425	-2.045582	-1.837223	-1.777174	-2.209977	-2.017834	-1.558457	-2.101498	-1.545065	-1.755865	-2.079955	-1.901550	-1.848677	-1.967066	-1.619554	-1.906999	-2.009530	-1.722264	-1.834278	-1.897800	-1.877974	-1.824498	-1.875632	-1.726935	-1.832199	-1.646881	-1.796986	-1.866782	-1.700219	-1.862390	-1.923878	-1.706317	-1.929451	-1.825592	-1.931656
chr11	41205060	41215059	4.121006e+07	-1.677975	-1.589137	-1.816272	-1.716461	-1.604924	-1.644660	-1.427497	-1.833825	-1.670817	-1.532949	-1.324903	-1.820911	-1.577291	-1.886341	-1.569141	-1.717070	-1.630743	-1.905321	-1.450700	-1.557802	-1.332223	-1.689456	-1.646608	-1.934615	-1.457917	-1.376197	-1.800475	-1.666954	-1.648589	-1.643742	-2.025345	-1.483782	-1.516849	-1.628524	-1.471383	-1.573526	-1.729417	-1.433536	-1.672435	-1.522578	-1.969644	-1.684680	-1.795824	-1.834712	-1.753870	-1.695140	-1.917638	-1.592560	-1.516332	-1.610800	-1.773401	-1.669827	-1.619808	-1.836279	-1.934857	-1.841568	-1.762210	-1.939527	-1.662731	-1.935885	-1.634814	-1.756725	-1.858510	-1.934845	-1.421267	-1.635561	-1.864137	-1.641856	-1.661325	-1.580927	-1.813684	-1.740233	-1.966036	-1.811596	-1.559923	-1.923314	-1.656540	-1.860660	-1.849261	-1.726076	-1.610089	-1.826435	-1.491502	-1.933933	-1.763591	-1.555061	-1.758655	-1.792202	-1.871866	-2.018703	-2.067354	-1.876060	-2.129670	-1.782761	-1.656300	-1.844254	-1.950317	-1.713136	-1.784576	-1.646690	-2.025197	-1.781947	-1.872504	-1.755879	-1.727867	-1.914465	-1.712863	-1.971803	-1.886461	-1.868007	-1.765989	-1.859004	-1.856946	-1.814945	-1.886155	-1.947173	-1.774651	-1.952196	-1.534318	-1.637543	-1.435447	-1.843223	-1.783176	-1.746283	-1.730073	-1.933914	-1.854357	-1.999028	-1.915384	-1.702929	-1.938599	-1.730240	-1.718095	-1.966308	-1.965706	-1.599430	-2.073352	-2.122736	-1.920095	-1.483044	-2.062994	-1.924838	-1.953885	-1.831707	-2.164326	-1.800552	-1.843109	-1.791745	-1.776281	-2.161368	-1.824671	-1.924624	-1.739902	-1.745795	-1.692047	-1.792359	-2.004265	-1.870574	-1.814777	-2.133878	-1.446539	-1.845371	-1.866727	-2.072776	-1.907504	-1.666027	-2.041371	-1.837841	-1.776187	-2.204006	-2.008869	-1.555523	-2.094812	-1.546586	-1.750298	-2.081928	-1.898402	-1.850083	-1.968920	-1.621967	-1.905876	-2.015506	-1.724970	-1.835540	-1.901853	-1.876684	-1.825899	-1.879332	-1.728263	-1.833166	-1.649361	-1.800272	-1.866974	-1.702206	-1.863717	-1.923560	-1.707977	-1.930058	-1.826893	-1.930600
chr11	41215060	41225066	41220063	-1.677991	-1.595162	-1.816876	-1.716368	-1.602449	-1.636539	-1.425531	-1.833425	-1.674729	-1.536144	-1.324814	-1.820251	-1.581437	-1.886244	-1.578376	-1.722067	-1.626710	-1.889028	-1.448334	-1.555878	-1.332039	-1.692752	-1.648774	-1.931713	-1.451437	-1.377838	-1.797385	-1.667659	-1.652936	-1.634189	-2.023194	-1.481929	-1.512425	-1.623287	-1.474871	-1.576696	-1.730244	-1.440497	-1.672674	-1.519460	-1.963261	-1.690361	-1.795726	-1.828469	-1.748485	-1.694461	-1.924562	-1.595483	-1.515510	-1.616803	-1.781026	-1.670718	-1.614081	-1.833499	-1.933940	-1.833924	-1.755394	-1.943246	-1.663110	-1.935292	-1.632666	-1.749849	-1.852847	-1.933384	-1.420801	-1.633731	-1.862445	-1.633329	-1.670146	-1.581348	-1.811814	-1.740907	-1.956881	-1.812509	-1.553189	-1.920942	-1.654612	-1.857627	-1.859443	-1.724728	-1.611542	-1.825225	-1.489691	-1.928765	-1.764232	-1.559797	-1.758020	-1.790428	-1.871875	-2.021275	-2.061611	-1.875983	-2.127586	-1.784031	-1.648890	-1.847366	-1.951567	-1.712272	-1.786277	-1.647830	-2.020203	-1.785911	-1.862870	-1.758475	-1.733278	-1.911051	-1.716270	-1.976988	-1.879404	-1.862979	-1.765276	-1.861634	-1.859055	-1.806191	-1.888327	-1.945226	-1.774493	-1.958268	-1.529983	-1.632517	-1.437498	-1.836579	-1.779300	-1.739238	-1.738561	-1.931948	-1.846409	-2.000166	-1.914684	-1.704743	-1.938439	-1.731439	-1.712670	-1.964321	-1.963502	-1.598830	-2.070404	-2.128388	-1.912176	-1.479098	-2.059201	-1.921584	-1.949067	-1.828804	-2.158720	-1.798927	-1.837147	-1.796462	-1.771753	-2.159008	-1.820177	-1.930337	-1.749120	-1.736956	-1.697457	-1.792598	-1.999683	-1.874210	-1.825994	-2.134715	-1.451996	-1.843833	-1.864276	-2.078017	-1.908056	-1.670002	-2.036905	-1.838205	-1.775098	-2.197705	-1.999628	-1.552556	-2.088074	-1.548054	-1.744798	-2.083490	-1.895083	-1.851634	-1.970659	-1.624920	-1.904464	-2.021961	-1.728272	-1.836984	-1.906627	-1.875154	-1.827470	-1.883368	-1.730089	-1.834175	-1.652408	-1.803909	-1.867100	-1.704514	-1.865165	-1.923141	-1.709943	-1.930457	-1.828367	-1.929194
chr11	41225067	41235110	4.123009e+07	-1.678250	-1.601605	-1.817361	-1.716354	-1.600180	-1.628304	-1.423438	-1.833172	-1.678793	-1.539319	-1.325204	-1.819575	-1.585724	-1.886251	-1.587422	-1.726991	-1.623017	-1.872562	-1.446136	-1.554110	-1.332090	-1.695910	-1.650778	-1.928855	-1.445466	-1.379624	-1.794183	-1.667995	-1.657351	-1.624651	-2.020598	-1.480480	-1.508083	-1.618467	-1.478632	-1.579925	-1.731385	-1.447740	-1.672985	-1.516535	-1.957023	-1.696099	-1.795880	-1.822131	-1.742609	-1.694073	-1.931402	-1.598517	-1.514609	-1.622878	-1.788534	-1.671578	-1.608480	-1.830682	-1.933069	-1.825944	-1.748982	-1.946883	-1.663569	-1.934243	-1.630286	-1.742718	-1.846591	-1.931594	-1.420504	-1.632343	-1.860805	-1.624829	-1.679370	-1.581587	-1.810213	-1.741753	-1.947708	-1.813382	-1.546777	-1.918439	-1.652665	-1.854182	-1.869208	-1.723280	-1.613398	-1.824089	-1.488236	-1.923509	-1.764975	-1.564680	-1.757291	-1.788701	-1.871630	-2.023716	-2.055407	-1.875809	-2.124979	-1.785412	-1.641473	-1.850436	-1.952324	-1.711548	-1.787993	-1.649263	-2.015156	-1.789188	-1.853103	-1.761339	-1.738861	-1.907091	-1.719441	-1.982069	-1.872476	-1.858169	-1.764347	-1.863882	-1.860950	-1.797273	-1.890142	-1.943125	-1.774433	-1.963818	-1.525629	-1.627379	-1.439021	-1.829401	-1.775485	-1.732378	-1.746963	-1.930095	-1.838317	-2.000500	-1.913852	-1.706589	-1.938106	-1.732783	-1.707088	-1.962077	-1.961722	-1.598967	-2.067240	-2.133344	-1.904101	-1.475339	-2.055174	-1.918077	-1.944202	-1.825472	-2.152645	-1.797043	-1.830927	-1.801361	-1.767110	-2.156352	-1.815451	-1.935680	-1.758333	-1.728344	-1.702866	-1.792786	-1.994435	-1.877774	-1.836943	-2.135126	-1.457650	-1.841871	-1.861847	-2.082805	-1.908636	-1.674280	-2.032271	-1.838318	-1.773924	-2.191154	-1.990215	-1.549600	-2.081369	-1.549424	-1.739436	-2.084622	-1.891633	-1.853109	-1.972010	-1.628020	-1.902937	-2.027987	-1.731749	-1.838392	-1.911470	-1.873568	-1.828987	-1.887184	-1.732189	-1.835072	-1.655651	-1.807402	-1.867127	-1.706845	-1.866524	-1.922655	-1.711942	-1.930566	-1.829805	-1.927593
chr11	41235111	41245118	4.124011e+07	-1.678749	-1.608407	-1.817700	-1.716399	-1.598134	-1.619973	-1.421264	-1.833058	-1.682985	-1.542483	-1.326064	-1.818945	-1.590106	-1.886404	-1.596247	-1.731800	-1.619706	-1.856017	-1.444101	-1.552483	-1.332346	-1.698908	-1.652635	-1.926059	-1.440048	-1.381569	-1.790859	-1.668008	-1.661809	-1.615201	-2.017574	-1.479430	-1.503877	-1.614151	-1.482650	-1.583224	-1.732855	-1.455251	-1.673383	-1.513820	-1.950976	-1.701878	-1.796300	-1.815786	-1.736290	-1.693998	-1.938134	-1.601636	-1.513673	-1.629003	-1.795904	-1.672407	-1.603030	-1.827835	-1.932245	-1.817665	-1.742972	-1.950422	-1.664153	-1.932756	-1.627708	-1.735355	-1.839785	-1.929488	-1.420386	-1.631410	-1.859227	-1.616396	-1.688978	-1.581657	-1.808885	-1.742768	-1.938549	-1.814208	-1.540724	-1.915794	-1.650700	-1.850338	-1.878528	-1.721737	-1.615617	-1.823042	-1.487125	-1.918208	-1.765799	-1.569709	-1.756514	-1.787021	-1.871095	-2.026022	-2.048703	-1.875555	-2.121842	-1.786925	-1.634046	-1.853441	-1.952578	-1.710993	-1.789708	-1.650948	-2.010066	-1.791809	-1.843222	-1.764471	-1.744589	-1.902562	-1.722346	-1.987055	-1.865675	-1.853527	-1.763230	-1.865737	-1.862628	-1.788186	-1.891575	-1.940852	-1.774490	-1.968833	-1.521264	-1.622125	-1.440014	-1.821685	-1.771745	-1.725693	-1.755243	-1.928370	-1.830067	-2.000003	-1.912887	-1.708448	-1.937618	-1.734274	-1.701369	-1.959598	-1.960355	-1.599832	-2.063902	-2.137646	-1.895892	-1.471750	-2.050951	-1.914308	-1.939271	-1.821662	-2.146088	-1.794890	-1.824452	-1.806439	-1.762347	-2.153376	-1.810488	-1.940669	-1.767524	-1.719958	-1.708245	-1.792902	-1.988519	-1.881279	-1.847620	-2.135100	-1.463485	-1.839481	-1.859421	-2.087155	-1.909205	-1.678826	-2.027498	-1.838190	-1.772671	-2.184349	-1.980627	-1.546663	-2.074693	-1.550676	-1.734215	-2.085337	-1.888052	-1.854355	-1.972913	-1.630878	-1.901484	-2.033013	-1.734975	-1.839592	-1.915807	-1.872100	-1.830285	-1.890408	-1.734253	-1.835776	-1.658702	-1.810403	-1.867063	-1.708945	-1.867657	-1.922155	-1.713729	-1.930439	-1.831046	-1.926005
chr11	41245119	41255432	4.125028e+07	-1.679484	-1.615620	-1.817871	-1.716485	-1.596292	-1.611452	-1.419001	-1.833068	-1.687353	-1.545689	-1.327384	-1.818415	-1.594606	-1.886757	-1.604963	-1.736517	-1.616767	-1.839231	-1.442196	-1.550965	-1.332782	-1.701785	-1.654374	-1.923304	-1.435129	-1.383722	-1.787351	-1.667737	-1.666360	-1.605762	-2.014095	-1.478775	-1.499804	-1.610361	-1.486990	-1.586648	-1.734700	-1.463141	-1.673885	-1.511291	-1.945069	-1.707779	-1.797014	-1.809433	-1.729474	-1.694259	-1.944849	-1.604868	-1.512723	-1.635245	-1.803218	-1.673222	-1.597679	-1.824924	-1.931452	-1.808988	-1.737272	-1.953904	-1.664918	-1.930819	-1.624926	-1.727668	-1.832361	-1.927046	-1.420450	-1.630928	-1.857695	-1.607934	-1.699097	-1.581567	-1.807827	-1.743965	-1.929290	-1.814986	-1.534978	-1.912944	-1.648698	-1.846046	-1.887519	-1.720078	-1.618195	-1.822085	-1.486333	-1.912822	-1.766698	-1.574965	-1.755720	-1.785365	-1.870206	-2.028259	-2.041203	-1.875228	-2.118028	-1.788655	-1.626343	-1.856459	-1.952297	-1.710621	-1.791459	-1.652913	-2.004763	-1.793867	-1.832904	-1.768002	-1.750643	-1.897248	-1.725044	-1.992119	-1.858767	-1.848857	-1.761894	-1.867227	-1.864130	-1.778606	-1.892634	-1.938313	-1.774681	-1.973454	-1.516744	-1.616552	-1.440476	-1.813126	-1.767978	-1.718959	-1.763638	-1.926733	-1.821350	-1.998597	-1.911743	-1.710370	-1.936962	-1.735971	-1.695344	-1.956803	-1.959363	-1.601472	-2.060298	-2.141446	-1.887287	-1.468210	-2.046423	-1.910124	-1.934083	-1.817174	-2.138767	-1.792380	-1.817476	-1.811885	-1.757295	-2.149932	-1.805105	-1.945467	-1.777006	-1.711523	-1.713746	-1.792929	-1.981683	-1.884862	-1.858374	-2.134602	-1.469681	-1.836550	-1.856900	-2.091205	-1.909742	-1.683780	-2.022432	-1.837822	-1.771291	-2.177031	-1.970527	-1.543651	-2.067815	-1.551826	-1.728961	-2.085637	-1.884213	-1.855582	-1.973596	-1.633913	-1.899898	-2.037929	-1.738427	-1.840764	-1.920306	-1.870519	-1.831577	-1.893593	-1.736541	-1.836418	-1.662015	-1.813418	-1.866914	-1.711147	-1.868759	-1.921565	-1.715577	-1.930115	-1.832291	-1.924211
chr11	41255433	41265432	4.126043e+07	-1.680436	-1.623106	-1.817852	-1.716591	-1.594695	-1.602881	-1.416704	-1.833186	-1.691829	-1.548907	-1.329122	-1.818045	-1.599134	-1.887363	-1.613449	-1.741036	-1.614268	-1.822491	-1.440435	-1.549584	-1.333369	-1.704501	-1.655968	-1.920644	-1.430794	-1.386086	-1.783688	-1.667215	-1.670937	-1.596507	-2.010220	-1.478545	-1.495957	-1.607223	-1.491611	-1.590155	-1.736927	-1.471316	-1.674489	-1.509000	-1.939409	-1.713713	-1.798050	-1.803243	-1.722286	-1.694864	-1.951466	-1.608169	-1.511815	-1.641509	-1.810350	-1.674035	-1.592529	-1.822006	-1.930693	-1.800050	-1.731950	-1.957272	-1.665904	-1.928462	-1.622002	-1.719780	-1.824439	-1.924305	-1.420693	-1.630889	-1.856247	-1.599570	-1.709570	-1.581334	-1.807078	-1.745327	-1.920075	-1.815695	-1.529635	-1.909903	-1.646689	-1.841365	-1.896063	-1.718328	-1.621072	-1.821259	-1.485858	-1.907456	-1.767647	-1.580389	-1.754959	-1.783758	-1.868894	-2.030427	-2.032745	-1.874839	-2.113424	-1.790662	-1.618288	-1.859480	-1.951391	-1.710472	-1.793229	-1.655155	-1.999218	-1.795339	-1.822089	-1.772001	-1.757070	-1.891007	-1.727488	-1.997290	-1.851716	-1.844086	-1.760338	-1.868294	-1.865438	-1.768438	-1.893255	-1.935469	-1.775023	-1.977641	-1.512041	-1.610576	-1.440331	-1.803582	-1.764207	-1.712153	-1.772152	-1.925202	-1.812073	-1.996153	-1.910387	-1.712371	-1.936122	-1.737902	-1.689002	-1.953648	-1.958771	-1.603956	-2.056423	-2.144732	-1.878236	-1.464713	-2.041589	-1.905453	-1.928579	-1.811872	-2.130531	-1.789471	-1.809914	-1.817759	-1.751901	-2.145904	-1.799245	-1.950059	-1.786860	-1.703024	-1.719353	-1.792847	-1.973767	-1.888557	-1.869237	-2.133548	-1.476272	-1.832987	-1.854254	-2.094949	-1.910207	-1.689166	-2.017025	-1.837215	-1.769764	-2.169108	-1.959823	-1.540538	-2.060685	-1.552830	-1.723651	-2.085475	-1.880076	-1.856881	-1.974088	-1.637394	-1.898029	-2.043119	-1.742413	-1.841972	-1.925341	-1.868671	-1.832959	-1.896981	-1.739258	-1.837033	-1.665902	-1.816694	-1.866651	-1.713648	-1.869909	-1.920810	-1.717629	-1.929540	-1.833632	-1.922030
chr11	41265433	41275432	4.127043e+07	-1.681580	-1.630709	-1.817637	-1.716703	-1.593395	-1.594421	-1.414434	-1.833396	-1.696338	-1.552095	-1.331211	-1.817874	-1.603611	-1.888273	-1.621585	-1.745266	-1.612258	-1.806101	-1.438821	-1.548372	-1.334064	-1.707026	-1.657395	-1.918117	-1.427084	-1.388654	-1.779921	-1.666490	-1.675464	-1.587621	-2.006031	-1.478749	-1.492428	-1.604831	-1.496442	-1.593705	-1.739524	-1.479652	-1.675182	-1.507014	-1.934092	-1.719585	-1.799409	-1.797385	-1.714888	-1.695802	-1.957901	-1.611495	-1.511001	-1.647685	-1.817169	-1.674855	-1.587675	-1.819167	-1.929969	-1.791008	-1.727078	-1.960468	-1.667132	-1.925750	-1.619005	-1.711845	-1.816175	-1.921327	-1.421105	-1.631247	-1.854919	-1.591436	-1.720209	-1.580986	-1.806665	-1.746831	-1.911044	-1.816316	-1.524771	-1.906709	-1.644704	-1.836379	-1.904063	-1.716529	-1.624177	-1.820593	-1.485672	-1.902217	-1.768623	-1.585898	-1.754279	-1.782228	-1.867341	-2.032270	-2.024432	-1.874454	-2.108653	-1.792712	-1.610892	-1.862121	-1.950020	-1.710565	-1.794780	-1.657362	-1.994154	-1.796132	-1.812174	-1.775949	-1.763042	-1.884675	-1.729387	-2.001935	-1.845425	-1.839776	-1.758805	-1.868840	-1.866409	-1.758991	-1.893387	-1.932720	-1.775457	-1.980925	-1.507782	-1.604944	-1.439659	-1.794312	-1.760924	-1.706127	-1.779714	-1.923955	-1.803420	-1.993061	-1.909004	-1.714211	-1.935220	-1.739814	-1.683196	-1.950545	-1.958602	-1.606889	-2.052810	-2.147173	-1.869919	-1.461686	-2.037101	-1.900907	-1.923466	-1.806459	-2.122454	-1.786568	-1.802754	-1.823300	-1.746864	-2.141805	-1.793684	-1.953888	-1.795862	-1.695540	-1.724336	-1.792680	-1.965831	-1.891916	-1.878845	-2.132105	-1.482395	-1.829283	-1.851812	-2.097984	-1.910541	-1.694260	-2.011984	-1.836494	-1.768285	-2.161613	-1.949893	-1.537704	-2.054198	-1.553550	-1.718931	-2.084923	-1.876185	-1.858135	-1.974318	-1.641056	-1.896007	-2.048140	-1.746641	-1.843073	-1.930514	-1.866678	-1.834308	-1.900271	-1.742203	-1.837552	-1.670096	-1.819957	-1.866273	-1.716258	-1.870999	-1.919917	-1.719711	-1.928730	-1.834951	-1.919600
chr11	41275433	41285432	4.128043e+07	-1.682926	-1.638509	-1.817217	-1.716807	-1.592405	-1.585970	-1.412178	-1.833699	-1.700938	-1.555318	-1.333644	-1.817933	-1.608107	-1.889540	-1.629502	-1.749257	-1.610708	-1.789848	-1.437314	-1.547321	-1.334841	-1.709405	-1.658685	-1.915677	-1.423903	-1.391495	-1.775982	-1.665581	-1.679998	-1.579016	-2.001489	-1.479401	-1.489180	-1.603171	-1.501548	-1.597382	-1.742548	-1.488265	-1.675971	-1.505344	-1.929040	-1.725480	-1.801120	-1.791823	-1.707210	-1.697085	-1.964278	-1.614921	-1.510304	-1.653859	-1.823771	-1.675710	-1.583055	-1.816393	-1.929258	-1.781746	-1.722590	-1.963546	-1.668641	-1.922675	-1.615928	-1.703780	-1.807478	-1.918085	-1.421672	-1.631954	-1.853705	-1.583413	-1.731160	-1.580540	-1.806593	-1.748496	-1.902047	-1.816858	-1.520301	-1.903317	-1.642714	-1.831021	-1.911688	-1.714666	-1.627538	-1.820087	-1.485739	-1.897037	-1.769638	-1.591584	-1.753697	-1.780752	-1.865442	-2.033983	-2.015570	-1.874050	-2.103339	-1.795009	-1.603481	-1.864634	-1.948128	-1.710908	-1.796255	-1.659731	-1.989123	-1.796418	-1.802284	-1.780186	-1.769100	-1.877750	-1.730950	-2.006508	-1.839330	-1.835502	-1.757205	-1.868973	-1.867165	-1.749438	-1.893094	-1.929866	-1.776000	-1.983691	-1.503610	-1.599143	-1.438481	-1.784553	-1.757831	-1.700316	-1.787030	-1.922859	-1.794620	-1.989153	-1.907492	-1.716061	-1.934191	-1.741877	-1.677445	-1.947233	-1.958784	-1.610449	-2.049164	-2.149086	-1.861613	-1.458839	-2.032570	-1.896109	-1.918300	-1.800495	-2.113860	-1.783458	-1.795386	-1.828992	-1.741741	-2.137300	-1.787956	-1.957349	-1.804860	-1.688387	-1.729139	-1.792437	-1.957246	-1.895267	-1.888092	-2.130196	-1.488595	-1.825161	-1.849351	-2.100672	-1.910800	-1.699494	-2.006875	-1.835647	-1.766722	-2.153900	-1.939861	-1.534887	-2.047758	-1.554054	-1.714346	-2.083994	-1.872213	-1.859338	-1.974283	-1.644915	-1.893813	-2.053008	-1.751130	-1.844031	-1.935842	-1.864513	-1.835617	-1.903461	-1.745383	-1.837963	-1.674637	-1.823205	-1.865763	-1.718984	-1.872022	-1.918859	-1.721817	-1.927673	-1.836240	-1.916895
chr11	41285433	41295432	4.129043e+07	-1.684468	-1.646473	-1.816589	-1.716890	-1.591768	-1.577551	-1.409967	-1.834101	-1.705622	-1.558596	-1.336392	-1.818262	-1.612625	-1.891196	-1.637203	-1.753001	-1.609629	-1.773790	-1.435908	-1.546452	-1.335664	-1.711652	-1.659850	-1.913331	-1.421221	-1.394643	-1.771861	-1.664518	-1.684531	-1.570757	-1.996613	-1.480521	-1.486232	-1.602256	-1.506925	-1.601224	-1.746022	-1.497144	-1.676856	-1.504034	-1.924266	-1.731389	-1.803191	-1.786619	-1.699297	-1.698727	-1.970619	-1.618470	-1.509762	-1.660030	-1.830153	-1.676614	-1.578691	-1.813723	-1.928541	-1.772288	-1.718522	-1.966520	-1.670447	-1.919262	-1.612807	-1.695632	-1.798388	-1.914600	-1.422375	-1.632968	-1.852619	-1.575509	-1.742406	-1.580024	-1.806876	-1.750321	-1.893085	-1.817327	-1.516234	-1.899736	-1.640727	-1.825303	-1.918977	-1.712747	-1.631143	-1.819753	-1.486040	-1.891927	-1.770694	-1.597463	-1.753249	-1.779336	-1.863215	-2.035563	-2.006243	-1.873645	-2.097522	-1.797567	-1.596115	-1.867005	-1.945746	-1.711520	-1.797639	-1.662267	-1.984169	-1.796222	-1.792527	-1.784670	-1.775198	-1.870298	-1.732167	-2.010992	-1.833493	-1.831276	-1.755585	-1.868695	-1.867707	-1.739881	-1.892374	-1.926959	-1.776634	-1.985944	-1.499593	-1.593205	-1.436829	-1.774409	-1.754957	-1.694770	-1.794035	-1.921916	-1.785747	-1.984475	-1.905870	-1.717907	-1.933048	-1.744090	-1.671834	-1.943745	-1.959284	-1.614599	-2.045548	-2.150471	-1.853424	-1.456198	-2.028040	-1.891111	-1.913131	-1.794017	-2.104830	-1.780193	-1.787887	-1.834793	-1.736579	-2.132432	-1.782128	-1.960430	-1.813794	-1.681660	-1.733700	-1.792146	-1.948113	-1.898610	-1.896883	-2.127844	-1.494819	-1.820673	-1.846892	-2.103053	-1.911007	-1.704819	-2.001756	-1.834715	-1.765081	-2.146043	-1.929811	-1.532116	-2.041424	-1.554327	-1.709919	-2.082716	-1.868212	-1.860413	-1.973992	-1.648721	-1.891581	-2.057431	-1.755596	-1.844768	-1.940987	-1.862297	-1.836796	-1.906357	-1.748590	-1.838238	-1.679256	-1.826224	-1.865147	-1.721651	-1.872912	-1.917689	-1.723809	-1.926445	-1.837413	-1.914082
chr11	41295433	41305432	4.130043e+07	-1.686195	-1.654574	-1.815761	-1.716942	-1.591530	-1.569201	-1.407832	-1.834613	-1.710386	-1.561956	-1.339433	-1.818886	-1.617174	-1.893271	-1.644687	-1.756500	-1.609036	-1.757991	-1.434605	-1.545781	-1.336502	-1.713774	-1.660897	-1.911080	-1.419022	-1.398119	-1.767560	-1.663334	-1.689055	-1.562903	-1.991417	-1.482117	-1.483597	-1.602101	-1.512579	-1.605259	-1.749970	-1.506284	-1.677821	-1.503115	-1.919782	-1.737298	-1.805633	-1.781828	-1.691197	-1.700756	-1.976938	-1.622175	-1.509421	-1.666200	-1.836313	-1.677577	-1.574604	-1.811188	-1.927814	-1.762662	-1.714914	-1.969413	-1.672547	-1.915538	-1.609675	-1.687442	-1.788960	-1.910884	-1.423196	-1.634258	-1.851664	-1.567737	-1.753908	-1.579482	-1.807524	-1.752303	-1.884161	-1.817738	-1.512586	-1.895979	-1.638762	-1.819244	-1.925979	-1.710786	-1.634974	-1.819595	-1.486557	-1.886887	-1.771799	-1.603551	-1.752966	-1.777998	-1.860670	-2.037021	-1.996463	-1.873249	-2.091205	-1.800403	-1.588803	-1.869237	-1.942902	-1.712422	-1.798926	-1.664989	-1.979287	-1.795566	-1.782938	-1.789382	-1.781343	-1.862340	-1.733042	-2.015396	-1.827916	-1.827081	-1.753985	-1.868012	-1.868035	-1.730351	-1.891223	-1.924025	-1.777346	-1.987700	-1.495761	-1.587113	-1.434720	-1.763918	-1.752286	-1.689490	-1.800722	-1.921115	-1.776806	-1.979051	-1.904147	-1.719750	-1.931793	-1.746468	-1.666399	-1.940077	-1.960069	-1.619323	-2.041996	-2.151335	-1.845395	-1.453771	-2.023525	-1.885922	-1.907964	-1.787016	-2.095388	-1.776804	-1.780275	-1.840702	-1.731376	-2.127207	-1.776231	-1.963161	-1.822663	-1.675394	-1.738006	-1.791825	-1.938476	-1.901963	-1.905194	-2.125053	-1.501057	-1.815843	-1.844435	-2.105192	-1.911183	-1.710217	-1.996644	-1.833735	-1.763349	-2.138050	-1.919745	-1.529399	-2.035206	-1.554363	-1.705643	-2.081113	-1.864203	-1.861409	-1.973432	-1.652648	-1.889207	-2.061638	-1.760242	-1.845310	-1.946183	-1.859917	-1.837899	-1.909104	-1.751972	-1.838389	-1.684192	-1.829151	-1.864388	-1.724385	-1.873708	-1.916338	-1.725779	-1.924998	-1.838518	-1.911029
chr11	41305433	41315432	4.131043e+07	-1.688085	-1.662790	-1.814747	-1.716945	-1.591733	-1.560956	-1.405803	-1.835250	-1.715222	-1.565428	-1.342745	-1.819836	-1.621763	-1.895783	-1.651960	-1.759770	-1.608954	-1.742510	-1.433406	-1.545328	-1.337321	-1.715768	-1.661841	-1.908911	-1.417296	-1.401937	-1.763099	-1.662064	-1.693551	-1.555510	-1.985926	-1.484196	-1.481288	-1.602715	-1.518515	-1.609512	-1.754408	-1.515690	-1.678833	-1.502602	-1.915598	-1.743200	-1.808461	-1.777500	-1.682968	-1.703205	-1.983227	-1.626067	-1.509318	-1.672373	-1.842252	-1.678603	-1.570822	-1.808825	-1.927085	-1.752894	-1.711790	-1.972239	-1.674939	-1.911538	-1.606562	-1.679249	-1.779247	-1.906947	-1.424116	-1.635803	-1.850836	-1.560104	-1.765632	-1.578949	-1.808543	-1.754437	-1.875282	-1.818113	-1.509372	-1.892054	-1.636838	-1.812864	-1.932744	-1.708799	-1.639011	-1.819592	-1.487277	-1.881912	-1.772952	-1.609866	-1.752881	-1.776754	-1.857819	-2.038356	-1.986288	-1.872868	-2.084434	-1.803510	-1.581593	-1.871323	-1.939642	-1.713630	-1.800092	-1.667892	-1.974491	-1.794469	-1.773593	-1.794271	-1.787513	-1.853944	-1.733567	-2.019694	-1.822625	-1.822928	-1.752448	-1.866928	-1.868145	-1.720928	-1.889652	-1.921101	-1.778122	-1.988958	-1.492162	-1.580879	-1.432182	-1.753171	-1.749806	-1.684497	-1.807049	-1.920449	-1.767845	-1.972937	-1.902335	-1.721592	-1.930432	-1.749012	-1.661188	-1.936246	-1.961104	-1.624577	-2.038537	-2.151671	-1.837613	-1.451581	-2.019065	-1.880569	-1.902821	-1.779525	-2.085601	-1.773342	-1.772602	-1.846682	-1.726145	-2.121652	-1.770335	-1.965559	-1.831416	-1.669643	-1.742031	-1.791488	-1.928423	-1.905304	-1.912965	-2.121838	-1.507271	-1.810723	-1.841993	-2.107134	-1.911341	-1.715634	-1.991579	-1.832748	-1.761527	-2.129970	-1.909705	-1.526753	-2.029140	-1.554163	-1.701533	-2.079211	-1.860222	-1.862426	-1.972176	-1.657585	-1.886083	-2.066247	-1.766176	-1.845513	-1.952460	-1.856681	-1.839038	-1.912083	-1.756402	-1.838295	-1.690818	-1.832425	-1.863152	-1.727810	-1.874452	-1.914295	-1.728058	-1.922820	-1.839678	-1.906853
chr11	41315433	41326409	41320921	-1.690217	-1.671515	-1.813498	-1.716865	-1.592463	-1.552471	-1.403808	-1.836058	-1.720363	-1.569214	-1.346489	-1.821218	-1.626630	-1.898887	-1.659376	-1.762972	-1.609431	-1.726670	-1.432250	-1.545095	-1.338129	-1.717713	-1.662736	-1.906711	-1.415971	-1.406313	-1.758271	-1.660679	-1.698217	-1.548315	-1.979879	-1.486891	-1.479221	-1.604191	-1.525036	-1.614237	-1.759599	-1.525852	-1.679909	-1.502504	-1.911531	-1.749381	-1.811857	-1.773501	-1.674258	-1.706257	-1.989775	-1.630383	-1.509503	-1.678847	-1.848252	-1.679740	-1.567198	-1.806559	-1.926337	-1.742515	-1.709054	-1.975130	-1.677752	-1.907077	-1.603350	-1.670690	-1.768809	-1.902585	-1.425162	-1.637683	-1.850092	-1.552247	-1.778132	-1.578428	-1.810016	-1.756827	-1.866027	-1.818493	-1.506478	-1.887758	-1.634879	-1.805851	-1.939633	-1.706705	-1.643428	-1.819735	-1.488234	-1.876761	-1.774207	-1.616749	-1.753030	-1.775565	-1.854747	-2.039536	-1.976001	-1.872514	-2.077419	-1.806799	-1.574680	-1.873214	-1.936089	-1.715116	-1.801097	-1.670900	-1.969881	-1.792984	-1.764748	-1.799178	-1.793549	-1.845371	-1.733729	-2.023763	-1.817743	-1.818909	-1.751033	-1.865483	-1.868039	-1.711874	-1.887723	-1.918275	-1.778938	-1.989707	-1.488901	-1.574659	-1.429311	-1.742501	-1.747544	-1.679888	-1.812862	-1.919920	-1.759098	-1.966354	-1.900484	-1.723388	-1.928991	-1.751659	-1.656341	-1.932362	-1.962334	-1.630183	-2.035250	-2.151488	-1.830301	-1.449684	-2.014794	-1.875199	-1.897822	-1.771766	-2.075753	-1.769925	-1.765081	-1.852547	-1.720997	-2.115919	-1.764627	-1.967590	-1.839824	-1.664543	-1.745674	-1.791157	-1.918269	-1.908528	-1.920001	-2.118305	-1.513294	-1.805477	-1.839618	-2.108884	-1.911492	-1.720904	-1.986698	-1.831807	-1.759652	-2.122019	-1.899938	-1.524251	-2.023377	-1.553746	-1.697685	-2.077079	-1.856381	-1.863506	-1.970428	-1.663388	-1.882342	-2.071342	-1.773200	-1.845514	-1.959713	-1.852753	-1.840254	-1.915358	-1.761700	-1.838044	-1.698817	-1.836076	-1.861560	-1.731835	-1.875200	-1.911719	-1.730637	-1.920087	-1.840926	-1.901776
chr11	41326410	41336970	41331690	-1.692538	-1.680568	-1.812037	-1.716654	-1.593797	-1.543989	-1.401916	-1.837045	-1.725702	-1.573272	-1.350598	-1.823061	-1.631691	-1.902565	-1.666775	-1.766045	-1.610532	-1.710877	-1.431160	-1.545112	-1.338871	-1.719559	-1.663580	-1.904522	-1.415106	-1.411205	-1.753178	-1.659245	-1.702926	-1.541605	-1.973396	-1.490198	-1.477482	-1.606578	-1.532012	-1.619389	-1.765498	-1.536607	-1.680992	-1.502881	-1.907708	-1.755698	-1.815801	-1.770013	-1.665287	-1.709925	-1.996422	-1.635086	-1.510037	-1.685477	-1.854170	-1.680954	-1.563853	-1.804486	-1.925620	-1.731745	-1.706840	-1.978003	-1.680947	-1.902246	-1.600150	-1.661977	-1.757874	-1.897871	-1.426293	-1.639872	-1.849454	-1.544347	-1.791137	-1.577961	-1.811953	-1.759422	-1.856598	-1.818903	-1.504015	-1.883155	-1.632942	-1.798324	-1.946525	-1.704570	-1.648112	-1.820025	-1.489408	-1.871546	-1.775533	-1.624091	-1.753456	-1.774481	-1.851838	-2.040473	-1.966724	-1.872219	-2.070976	-1.809869	-1.568740	-1.874764	-1.932698	-1.716657	-1.801869	-1.673674	-1.965884	-1.791358	-1.757236	-1.803568	-1.798839	-1.837598	-1.733582	-2.027215	-1.813681	-1.815411	-1.749871	-1.863922	-1.867786	-1.704073	-1.885731	-1.915833	-1.779697	-1.989990	-1.486263	-1.569110	-1.426500	-1.733051	-1.745665	-1.676042	-1.817670	-1.919546	-1.751442	-1.960138	-1.898802	-1.724957	-1.927632	-1.754107	-1.652285	-1.928863	-1.963564	-1.635439	-2.032435	-2.150934	-1.824140	-1.448212	-2.011132	-1.870388	-1.893451	-1.764636	-2.066915	-1.766917	-1.758484	-1.857683	-1.716445	-2.110655	-1.759683	-1.969135	-1.847070	-1.660468	-1.748645	-1.790873	-1.909140	-1.911304	-1.925732	-2.114909	-1.518527	-1.800706	-1.837535	-2.110327	-1.911628	-1.725485	-1.982476	-1.831017	-1.757926	-2.115014	-1.891410	-1.522134	-2.018456	-1.553213	-1.694439	-2.075007	-1.853058	-1.864087	-1.968914	-1.667276	-1.879748	-2.074367	-1.777982	-1.845193	-1.964392	-1.849953	-1.840910	-1.917278	-1.765392	-1.837697	-1.704473	-1.838254	-1.860308	-1.734570	-1.875542	-1.909758	-1.732223	-1.918045	-1.841613	-1.898153
chr11	41336971	41346970	4.134197e+07	-1.694837	-1.689280	-1.810471	-1.716297	-1.595637	-1.536156	-1.400263	-1.838136	-1.730830	-1.577310	-1.354752	-1.825206	-1.636576	-1.906523	-1.673650	-1.768790	-1.612159	-1.696274	-1.430200	-1.545365	-1.339470	-1.721187	-1.664332	-1.902486	-1.414728	-1.416247	-1.748202	-1.657897	-1.707312	-1.535887	-1.966982	-1.493866	-1.476181	-1.609645	-1.538901	-1.624592	-1.771651	-1.547169	-1.681969	-1.503681	-1.904397	-1.761676	-1.819969	-1.767303	-1.656736	-1.713931	-2.002670	-1.639839	-1.510889	-1.691771	-1.859570	-1.682137	-1.561012	-1.802781	-1.925019	-1.721387	-1.705290	-1.980634	-1.684267	-1.897419	-1.597244	-1.653750	-1.747270	-1.893148	-1.427399	-1.642186	-1.848964	-1.536967	-1.803660	-1.577593	-1.814191	-1.762007	-1.847674	-1.819347	-1.502122	-1.878569	-1.631181	-1.790842	-1.952957	-1.702563	-1.652677	-1.820414	-1.490679	-1.866641	-1.776821	-1.631339	-1.754128	-1.773584	-1.848023	-2.041461	-1.955128	-1.871883	-2.062785	-1.813839	-1.561763	-1.876496	-1.928209	-1.718856	-1.802644	-1.677240	-1.961089	-1.788909	-1.748508	-1.808984	-1.805212	-1.827861	-1.732957	-2.031195	-1.809062	-1.811214	-1.748595	-1.861619	-1.867257	-1.694853	-1.882889	-1.912944	-1.780678	-1.989791	-1.483422	-1.562267	-1.422691	-1.721533	-1.743511	-1.671639	-1.823071	-1.919221	-1.742201	-1.952022	-1.896683	-1.726837	-1.925833	-1.757255	-1.647665	-1.924523	-1.965243	-1.642254	-2.029125	-2.149701	-1.817065	-1.446701	-2.006839	-1.864428	-1.888167	-1.755557	-2.055950	-1.763279	-1.750520	-1.863853	-1.710860	-2.103932	-1.753795	-1.970673	-1.855638	-1.656082	-1.751923	-1.790546	-1.897818	-1.914562	-1.932023	-2.110383	-1.524770	-1.794705	-1.834994	-2.111981	-1.911804	-1.730937	-1.977451	-1.830130	-1.755701	-2.106482	-1.881138	-1.519704	-2.012688	-1.552333	-1.690692	-2.072222	-1.849107	-1.864496	-1.967159	-1.670937	-1.877226	-2.076833	-1.782564	-1.844565	-1.968613	-1.847158	-1.841374	-1.918819	-1.769025	-1.837200	-1.710100	-1.840026	-1.858954	-1.737213	-1.875713	-1.907683	-1.733570	-1.915924	-1.842116	-1.894534
chr11	41346971	41356970	4.135197e+07	-1.697099	-1.697820	-1.808778	-1.715782	-1.597955	-1.528818	-1.398790	-1.839327	-1.735801	-1.581385	-1.358992	-1.827636	-1.641372	-1.910778	-1.680170	-1.771278	-1.614258	-1.682548	-1.429332	-1.545825	-1.339922	-1.722664	-1.665012	-1.900550	-1.414758	-1.421483	-1.743267	-1.656621	-1.711447	-1.531004	-1.960555	-1.497913	-1.475245	-1.613328	-1.545781	-1.629921	-1.778095	-1.557698	-1.682847	-1.504842	-1.901478	-1.767416	-1.824366	-1.765276	-1.648454	-1.718293	-2.008632	-1.644707	-1.512045	-1.697842	-1.864559	-1.683299	-1.558562	-1.801398	-1.924528	-1.711268	-1.704307	-1.983063	-1.687720	-1.892536	-1.594611	-1.645845	-1.736827	-1.888349	-1.428480	-1.644617	-1.848602	-1.529946	-1.815894	-1.577311	-1.816714	-1.764588	-1.839072	-1.819860	-1.500690	-1.873901	-1.629578	-1.783298	-1.959088	-1.700656	-1.657156	-1.820863	-1.492043	-1.861937	-1.778077	-1.638581	-1.755028	-1.772846	-1.844024	-2.042266	-1.943463	-1.871577	-2.054442	-1.817940	-1.555208	-1.878056	-1.923472	-1.721308	-1.803233	-1.680929	-1.956439	-1.786028	-1.740357	-1.814346	-1.811365	-1.818063	-1.731877	-2.034855	-1.804825	-1.807156	-1.747498	-1.858984	-1.866532	-1.686102	-1.879702	-1.910196	-1.781699	-1.989047	-1.481016	-1.555483	-1.418593	-1.710280	-1.741500	-1.667565	-1.827922	-1.919023	-1.733224	-1.943568	-1.894530	-1.728631	-1.923910	-1.760507	-1.643454	-1.920217	-1.967028	-1.649307	-2.026004	-2.147949	-1.810546	-1.445491	-2.002803	-1.858490	-1.883016	-1.746279	-2.045010	-1.759752	-1.742788	-1.869787	-1.705334	-2.097022	-1.748145	-1.971859	-1.863777	-1.652309	-1.754816	-1.790249	-1.886549	-1.917614	-1.937505	-2.105565	-1.530742	-1.788637	-1.832479	-2.113537	-1.911989	-1.736138	-1.972637	-1.829339	-1.753378	-2.098102	-1.871175	-1.517482	-2.007261	-1.551259	-1.687212	-2.069240	-1.845329	-1.864827	-1.964969	-1.674915	-1.874423	-2.079178	-1.787626	-1.843582	-1.973041	-1.843996	-1.841744	-1.920260	-1.773132	-1.836512	-1.716493	-1.841675	-1.857335	-1.740191	-1.875773	-1.905230	-1.734899	-1.913446	-1.842542	-1.890428
chr11	41356971	41367018	4.136199e+07	-1.699346	-1.706459	-1.806909	-1.715080	-1.600783	-1.521759	-1.397427	-1.840631	-1.740716	-1.585607	-1.363435	-1.830402	-1.646217	-1.915426	-1.686551	-1.773586	-1.616834	-1.669294	-1.428517	-1.546498	-1.340226	-1.724064	-1.665633	-1.898654	-1.415173	-1.427041	-1.738234	-1.655382	-1.715434	-1.526801	-1.953945	-1.502443	-1.474611	-1.617679	-1.552825	-1.635532	-1.784975	-1.568479	-1.683647	-1.506344	-1.898828	-1.773051	-1.829086	-1.763864	-1.640200	-1.723107	-2.014477	-1.649833	-1.513528	-1.703858	-1.869269	-1.684456	-1.556398	-1.800288	-1.924126	-1.701113	-1.703841	-1.985351	-1.691374	-1.887471	-1.592222	-1.638031	-1.726253	-1.883336	-1.429544	-1.647197	-1.848351	-1.523072	-1.828164	-1.577100	-1.819558	-1.767217	-1.830540	-1.820486	-1.499645	-1.868984	-1.628117	-1.775491	-1.965115	-1.698806	-1.661634	-1.821352	-1.493534	-1.857289	-1.779316	-1.645990	-1.756180	-1.772238	-1.839783	-2.042891	-1.931545	-1.871295	-2.045853	-1.822223	-1.548991	-1.879489	-1.918442	-1.724017	-1.803640	-1.684794	-1.951840	-1.782653	-1.732631	-1.819729	-1.817387	-1.808060	-1.730311	-2.038248	-1.800871	-1.803161	-1.746573	-1.856011	-1.865606	-1.677676	-1.876136	-1.907546	-1.782783	-1.987745	-1.479002	-1.548649	-1.414160	-1.699147	-1.739565	-1.663716	-1.832303	-1.918928	-1.724370	-1.934685	-1.892308	-1.730347	-1.921821	-1.763907	-1.639575	-1.915897	-1.968902	-1.656658	-2.023031	-2.145670	-1.804455	-1.444556	-1.998962	-1.852488	-1.877904	-1.736683	-2.033925	-1.756276	-1.735165	-1.875545	-1.699773	-2.089819	-1.742629	-1.972738	-1.871622	-1.649034	-1.757409	-1.789970	-1.875180	-1.920494	-1.942289	-2.100391	-1.536524	-1.782402	-1.829935	-2.115048	-1.912174	-1.741161	-1.967957	-1.828634	-1.750905	-2.089722	-1.861343	-1.515435	-2.002094	-1.549989	-1.683926	-2.066020	-1.841653	-1.865035	-1.962473	-1.678896	-1.871551	-2.081168	-1.792794	-1.842256	-1.977327	-1.840705	-1.841970	-1.921446	-1.777430	-1.835660	-1.723197	-1.842991	-1.855557	-1.743324	-1.875700	-1.902559	-1.736076	-1.910768	-1.842841	-1.886135
chr11	41367019	41377018	4.137202e+07	-1.701542	-1.715180	-1.804873	-1.714168	-1.604091	-1.515009	-1.396167	-1.842026	-1.745516	-1.589964	-1.368069	-1.833489	-1.651095	-1.920429	-1.692787	-1.775706	-1.619835	-1.656582	-1.427754	-1.547370	-1.340366	-1.725398	-1.666177	-1.896800	-1.415967	-1.432895	-1.733113	-1.654186	-1.719240	-1.523292	-1.947188	-1.507458	-1.474264	-1.622652	-1.559998	-1.641413	-1.792243	-1.579451	-1.684368	-1.508138	-1.896439	-1.778521	-1.834083	-1.763075	-1.631999	-1.728337	-2.020173	-1.655216	-1.515333	-1.709786	-1.873652	-1.685583	-1.554502	-1.799454	-1.923805	-1.690988	-1.703893	-1.987485	-1.695185	-1.882253	-1.590138	-1.630338	-1.715593	-1.878120	-1.430562	-1.649897	-1.848207	-1.516385	-1.840393	-1.576956	-1.822678	-1.769863	-1.822109	-1.821246	-1.498976	-1.863799	-1.626837	-1.767459	-1.971023	-1.697030	-1.666059	-1.821858	-1.495151	-1.852710	-1.780512	-1.653496	-1.757596	-1.771761	-1.835696	-2.043302	-1.920425	-1.871053	-2.037811	-1.826292	-1.543605	-1.880702	-1.913609	-1.726690	-1.803855	-1.688466	-1.947651	-1.779132	-1.725910	-1.824663	-1.822783	-1.798736	-1.728460	-2.041128	-1.797473	-1.799554	-1.745875	-1.853032	-1.864586	-1.670238	-1.872565	-1.905204	-1.783822	-1.986078	-1.477485	-1.542350	-1.409836	-1.689083	-1.737844	-1.660359	-1.835916	-1.918911	-1.716374	-1.926215	-1.890211	-1.731836	-1.919758	-1.767141	-1.636299	-1.911942	-1.970657	-1.663594	-2.020431	-2.143158	-1.799225	-1.443924	-1.995611	-1.846944	-1.873251	-1.727647	-2.023656	-1.753136	-1.728275	-1.880639	-1.694649	-2.082986	-1.737683	-1.973297	-1.878556	-1.646430	-1.759566	-1.789721	-1.864701	-1.922969	-1.946104	-2.095353	-1.541650	-1.776551	-1.827571	-2.116404	-1.912335	-1.745593	-1.963781	-1.828059	-1.748501	-2.082034	-1.852435	-1.513716	-1.997590	-1.548668	-1.681072	-2.062873	-1.838365	-1.865111	-1.959975	-1.682446	-1.868915	-2.082633	-1.797510	-1.840746	-1.981048	-1.837657	-1.842041	-1.922269	-1.781439	-1.834751	-1.729456	-1.843838	-1.853829	-1.746288	-1.875517	-1.899976	-1.736987	-1.908188	-1.842995	-1.882137
chr11	41377019	41387018	4.138202e+07	-1.703668	-1.723956	-1.802685	-1.713031	-1.607836	-1.508578	-1.395004	-1.843486	-1.750148	-1.594432	-1.372879	-1.836883	-1.655992	-1.925728	-1.698862	-1.777630	-1.623204	-1.644488	-1.427046	-1.548414	-1.340333	-1.726677	-1.666624	-1.894990	-1.417127	-1.439009	-1.727913	-1.653044	-1.722831	-1.520471	-1.940314	-1.512968	-1.474181	-1.628188	-1.567264	-1.647540	-1.799838	-1.590544	-1.685025	-1.510177	-1.894303	-1.783765	-1.839290	-1.762920	-1.623874	-1.733927	-2.025688	-1.660861	-1.517441	-1.715589	-1.877647	-1.686648	-1.552857	-1.798900	-1.923555	-1.680956	-1.704446	-1.989455	-1.699098	-1.876900	-1.588412	-1.622797	-1.704900	-1.872716	-1.431511	-1.652687	-1.848167	-1.509928	-1.852511	-1.576862	-1.826026	-1.772493	-1.813813	-1.822146	-1.498666	-1.858338	-1.625775	-1.759244	-1.976796	-1.695332	-1.670381	-1.822365	-1.496897	-1.848212	-1.781651	-1.661030	-1.759275	-1.771412	-1.830867	-2.043539	-1.907739	-1.870797	-2.028619	-1.831017	-1.537979	-1.881952	-1.907948	-1.729899	-1.803894	-1.692719	-1.942970	-1.774632	-1.718828	-1.830164	-1.828654	-1.788115	-1.725846	-2.044068	-1.793931	-1.795594	-1.745281	-1.849421	-1.863225	-1.662280	-1.868198	-1.902678	-1.785024	-1.983619	-1.476212	-1.535257	-1.404689	-1.678018	-1.735972	-1.656790	-1.839450	-1.918961	-1.707575	-1.916355	-1.887787	-1.733384	-1.917249	-1.770906	-1.632978	-1.907538	-1.972627	-1.671559	-2.017668	-2.139839	-1.793780	-1.443487	-1.992074	-1.840688	-1.868077	-1.717247	-2.012019	-1.749673	-1.720692	-1.886079	-1.688876	-2.075052	-1.732265	-1.973631	-1.885986	-1.643989	-1.761752	-1.789434	-1.852911	-1.925513	-1.949700	-2.089323	-1.547161	-1.769837	-1.824858	-2.117884	-1.912497	-1.750299	-1.959236	-1.827500	-1.745631	-2.073398	-1.842565	-1.511999	-1.992853	-1.546997	-1.678070	-2.059101	-1.834787	-1.865077	-1.957312	-1.685861	-1.866289	-2.083761	-1.802159	-1.838956	-1.984560	-1.834611	-1.841984	-1.922833	-1.785469	-1.833728	-1.735754	-1.844328	-1.852029	-1.749329	-1.875229	-1.897289	-1.737731	-1.905516	-1.843037	-1.878122
chr11	41387019	41397018	4.139202e+07	-1.705728	-1.732801	-1.800349	-1.711645	-1.611981	-1.502443	-1.393930	-1.844989	-1.754589	-1.599010	-1.377876	-1.840578	-1.660908	-1.931280	-1.704790	-1.779355	-1.626907	-1.633022	-1.426392	-1.549611	-1.340131	-1.727911	-1.666956	-1.893215	-1.418647	-1.445376	-1.722617	-1.651953	-1.726197	-1.518309	-1.933327	-1.519002	-1.474319	-1.634245	-1.574630	-1.653912	-1.807728	-1.601734	-1.685634	-1.512440	-1.892396	-1.788758	-1.844660	-1.763396	-1.615826	-1.739830	-2.031019	-1.666793	-1.519842	-1.721255	-1.881202	-1.687631	-1.551442	-1.798618	-1.923363	-1.671036	-1.705483	-1.991261	-1.703083	-1.871406	-1.587079	-1.615409	-1.694174	-1.867105	-1.432370	-1.655549	-1.848224	-1.503713	-1.864509	-1.576799	-1.829572	-1.775082	-1.805641	-1.823187	-1.498701	-1.852565	-1.624953	-1.750843	-1.982444	-1.693700	-1.674560	-1.822868	-1.498773	-1.843788	-1.782723	-1.668565	-1.761212	-1.771189	-1.825733	-2.043542	-1.894719	-1.870542	-2.019188	-1.835940	-1.532726	-1.883127	-1.902004	-1.733341	-1.803734	-1.697136	-1.938247	-1.769499	-1.712122	-1.835659	-1.834374	-1.777218	-1.722641	-2.046752	-1.790609	-1.791702	-1.744876	-1.845547	-1.861627	-1.654640	-1.863423	-1.900209	-1.786257	-1.980548	-1.475391	-1.528074	-1.399218	-1.667078	-1.734133	-1.653377	-1.842495	-1.919063	-1.698854	-1.906069	-1.885263	-1.734805	-1.914520	-1.774841	-1.629974	-1.903123	-1.974577	-1.679758	-2.015019	-2.136002	-1.788666	-1.443311	-1.988724	-1.834334	-1.862884	-1.706505	-2.000139	-1.746238	-1.713193	-1.891281	-1.682999	-2.066787	-1.726900	-1.973679	-1.893126	-1.641993	-1.763759	-1.789131	-1.840982	-1.927827	-1.952677	-2.082822	-1.552477	-1.762910	-1.822041	-2.119346	-1.912627	-1.754748	-1.954780	-1.827014	-1.742558	-2.064636	-1.832714	-1.510483	-1.988394	-1.545124	-1.675232	-2.055023	-1.831287	-1.864927	-1.954395	-1.689242	-1.863563	-2.084584	-1.806902	-1.836787	-1.987995	-1.831465	-1.841789	-1.923141	-1.789657	-1.832549	-1.742305	-1.844450	-1.850090	-1.752575	-1.874820	-1.894396	-1.738324	-1.902652	-1.842963	-1.873951
chr11	41397019	41407018	4.140202e+07	-1.707723	-1.741701	-1.797872	-1.709978	-1.616473	-1.496601	-1.392930	-1.846509	-1.758810	-1.603684	-1.383062	-1.844559	-1.665834	-1.937033	-1.710576	-1.780868	-1.630896	-1.622207	-1.425794	-1.550937	-1.339762	-1.729103	-1.667161	-1.891465	-1.420524	-1.451976	-1.717225	-1.650902	-1.729334	-1.516778	-1.926247	-1.525564	-1.474641	-1.640769	-1.582091	-1.660504	-1.815864	-1.612963	-1.686205	-1.514905	-1.890693	-1.793463	-1.850138	-1.764499	-1.607892	-1.745970	-2.036153	-1.673016	-1.522534	-1.726750	-1.884257	-1.688511	-1.550237	-1.798584	-1.923218	-1.661273	-1.706981	-1.992897	-1.707108	-1.865767	-1.586169	-1.608194	-1.683439	-1.861284	-1.433118	-1.658458	-1.848374	-1.497775	-1.876362	-1.576751	-1.833272	-1.777604	-1.797601	-1.824375	-1.499067	-1.846453	-1.624383	-1.742275	-1.987958	-1.692135	-1.678544	-1.823364	-1.500774	-1.839444	-1.783721	-1.676049	-1.763391	-1.771084	-1.819853	NaN	-1.880350	-1.870254	-2.008821	-1.841432	-1.527515	-1.884325	-1.895303	-1.737287	-1.803330	-1.702049	-1.933102	-1.763224	-1.705306	-1.841518	-1.840323	-1.765177	-1.718525	-2.049344	-1.787247	-1.787624	-1.744658	-1.841132	-1.859621	-1.646793	-1.857817	-1.897599	NaN	-1.976565	-1.475067	-1.520241	-1.392990	-1.655458	-1.732194	-1.649879	-1.845214	-1.919211	-1.689556	-1.894568	-1.882429	-1.736147	-1.911332	-1.779250	-1.627084	-1.898360	-1.976612	-1.688783	-2.012279	-2.131311	-1.783488	-1.443413	-1.985324	-1.827395	NaN	-1.694599	-1.987089	-1.742584	-1.705231	-1.896600	-1.676536	-2.057538	-1.721157	-1.973409	-1.900459	-1.640318	-1.765736	-1.788783	-1.827999	-1.930034	-1.955218	-2.075249	-1.557968	-1.755219	-1.818873	-2.120921	-1.912696	-1.759213	-1.950086	-1.826566	-1.739009	-2.055038	-1.822128	-1.509066	-1.983895	-1.542890	-1.672350	-2.050248	-1.827615	-1.864650	-1.951242	-1.692534	-1.860741	-2.085070	-1.811709	-1.834196	-1.991330	-1.828247	-1.841446	-1.923168	-1.793960	-1.831213	-1.749054	-1.844167	-1.848028	-1.756024	-1.874287	-1.891306	-1.738748	-1.899612	-1.842766	-1.869656
chr11	41407019	41417018	4.141202e+07	-1.709649	-1.750641	-1.795260	-1.708000	-1.621262	-1.491053	-1.391987	-1.848024	-1.762785	-1.608440	-1.388438	-1.848807	-1.670753	-1.942936	-1.716221	-1.782163	-1.635122	-1.612049	-1.425255	-1.552372	-1.339227	-1.730244	-1.667225	-1.889732	-1.422775	-1.458785	-1.711746	-1.649884	-1.732254	-1.515850	-1.919084	-1.532638	-1.475111	-1.647696	-1.589643	-1.667288	-1.824190	-1.624171	-1.686740	-1.517547	-1.889166	-1.797844	-1.855667	-1.766210	-1.600111	-1.752274	-2.041073	-1.679525	-1.525520	-1.732045	-1.886755	-1.689265	-1.549208	-1.798753	-1.923109	-1.651707	-1.708908	-1.994350	-1.711134	-1.859977	-1.585711	-1.601167	-1.672715	-1.855246	-1.433735	-1.661399	-1.848614	-1.492156	-1.888049	-1.576708	-1.837079	-1.780034	-1.789694	-1.825713	-1.499748	-1.839977	-1.624073	-1.733554	-1.993306	-1.690643	-1.682286	-1.823847	-1.502882	-1.835183	-1.784634	-1.683426	-1.765790	-1.771081	-1.814091	NaN	-1.866767	-1.869959	-1.999089	-1.846649	-1.523115	-1.885374	-1.888850	-1.741136	-1.802734	-1.706701	-1.928280	-1.756727	-1.699348	-1.846832	-1.845589	-1.753760	-1.714118	-2.051445	-1.784311	-1.783987	-1.744653	-1.836863	-1.857494	-1.639890	-1.852210	-1.895217	NaN	-1.972270	-1.475320	-1.512913	-1.386955	-1.644874	-1.730439	-1.646802	-1.847230	-1.919369	-1.681056	-1.883579	-1.879700	-1.737180	-1.908152	-1.783472	-1.624700	-1.893930	-1.978396	-1.697239	-2.009828	-2.126475	-1.778962	-1.443775	-1.982352	-1.820896	-1.852006	-1.683307	-1.974809	-1.739257	-1.697969	-1.901250	-1.670425	-2.048699	-1.715853	-1.972868	-1.906891	-1.639167	-1.767394	-1.788440	-1.815882	-1.931793	-1.956984	-2.067676	-1.562819	-1.747909	-1.815801	-2.122394	-1.912665	-1.763021	-1.945848	-1.826217	-1.735499	-2.045995	-1.812357	-1.507931	-1.979990	-1.540641	-1.669824	-2.045447	-1.824312	-1.864250	-1.947970	-1.695585	-1.857907	-2.085183	-1.816411	-1.831220	-1.994457	-1.825085	-1.840960	-1.922897	-1.798206	-1.829759	-1.755746	-1.843461	-1.845918	-1.759573	-1.873643	-1.888118	-1.738982	-1.896500	-1.842450	-1.865398
chr11	41417019	41427038	4.142203e+07	-1.711502	-1.759609	-1.792520	-1.705682	-1.626310	-1.485798	-1.391083	-1.849523	-1.766490	-1.613264	-1.394011	-1.853305	-1.675649	-1.948951	-1.721732	-1.783243	-1.639540	-1.602539	-1.424776	-1.553904	-1.338524	-1.731317	-1.667129	-1.888003	-1.425422	-1.465790	-1.706181	-1.648890	-1.734969	-1.515503	-1.911846	-1.540209	-1.475692	-1.654969	-1.597291	-1.674245	-1.832658	-1.635319	-1.687247	-1.520329	-1.887788	-1.801874	-1.861194	-1.768504	-1.592498	-1.758681	-2.045758	-1.686317	-1.528809	-1.737121	-1.888658	-1.689867	-1.548314	-1.799084	-1.923024	-1.642366	-1.711237	-1.995617	-1.715125	-1.854028	-1.585732	-1.594333	-1.662010	-1.848982	-1.434218	-1.664371	-1.848934	-1.486893	-1.899549	-1.576667	-1.840955	-1.782359	-1.781919	-1.827202	-1.500724	-1.833101	-1.624031	-1.724693	-1.998457	-1.689227	-1.685739	-1.824310	-1.505087	-1.831010	-1.785452	-1.690638	-1.768384	-1.771164	-1.808008	-2.042003	-1.852964	-1.869613	-1.989288	-1.851956	-1.519136	-1.886361	-1.882188	-1.745161	-1.801908	-1.711413	-1.923405	-1.749578	-1.693711	-1.851975	-1.850580	-1.742112	-1.709151	-2.053230	-1.781535	-1.780517	-1.744838	-1.832469	-1.855118	-1.633350	-1.846223	-1.892870	-1.790047	-1.967391	-1.476140	-1.505533	-1.380699	-1.634492	-1.728715	-1.643859	-1.848763	-1.919542	-1.672695	-1.872303	-1.876870	-1.737970	-1.904746	-1.787806	-1.622577	-1.889467	-1.980042	-1.705703	-2.007438	-2.121178	-1.774666	-1.444407	-1.979531	-1.814336	-1.846703	-1.671785	-1.962388	-1.736004	-1.690817	-1.905615	-1.664196	-2.039644	-1.710552	-1.972046	-1.912937	-1.638369	-1.768862	-1.788076	-1.803715	-1.933252	-1.958187	-2.059526	-1.567428	-1.740442	-1.812575	-2.123889	-1.912514	-1.766483	-1.941722	-1.825937	-1.731763	-2.036808	-1.802635	-1.506923	-1.976303	-1.538224	-1.667430	-2.040263	-1.821116	-1.863282	-1.942002	-1.700361	-1.852853	-2.084589	-1.824455	-1.825089	-1.999591	-1.819683	-1.839799	-1.921784	-1.805524	-1.826955	-1.767340	-1.841300	-1.842134	-1.766068	-1.872284	-1.882297	-1.739000	-1.890863	-1.841650	-1.858011
chr11	41427039	41437041	41432040	-1.713272	-1.768574	-1.789668	-1.703008	-1.631571	-1.480844	-1.390203	-1.850987	-1.769900	-1.618143	-1.399772	-1.858038	-1.680512	-1.955024	-1.727104	-1.784114	-1.644092	-1.593679	-1.424358	-1.555524	-1.337646	-1.732299	-1.666851	-1.886269	-1.428471	-1.472973	-1.700540	-1.647906	-1.737476	-1.515720	-1.904548	-1.548248	-1.476356	-1.662524	-1.605021	-1.681342	-1.841195	-1.646352	-1.687735	-1.523209	-1.886537	-1.805519	-1.866648	-1.771345	-1.585086	-1.765132	-2.050181	-1.693370	-1.532408	-1.741957	-1.889946	-1.690302	-1.547527	-1.799548	-1.922953	-1.633292	-1.713939	-1.996694	-1.719030	-1.847921	-1.586256	-1.587714	-1.651342	-1.842497	-1.434574	-1.667361	-1.849314	-1.482032	-1.910813	-1.576633	-1.844848	-1.784560	-1.774288	-1.828828	-1.501975	-1.825800	-1.624252	-1.715730	-2.003380	-1.687896	-1.688856	-1.824749	-1.507385	-1.826937	-1.786171	-1.697627	-1.771144	-1.771313	-1.801568	-2.040984	-1.838952	-1.869195	-1.979440	-1.857334	-1.515578	-1.887284	-1.875329	-1.749357	-1.800820	-1.716155	-1.918458	-1.741781	-1.688358	-1.856890	-1.855279	-1.730235	-1.703624	-2.054674	-1.778908	-1.777232	-1.745227	-1.827995	-1.852501	-1.627176	-1.839856	-1.890559	-1.791229	-1.961920	-1.477567	-1.498110	-1.374250	-1.624336	-1.726999	-1.641012	-1.849814	-1.919715	-1.664474	-1.860746	-1.873930	-1.738480	-1.901089	-1.792232	-1.620690	-1.884945	-1.981487	-1.714101	-2.005076	-2.115413	-1.770567	-1.445338	-1.976825	-1.807706	-1.841361	-1.660022	-1.949848	-1.732839	-1.683750	-1.909676	-1.657844	-2.030404	-1.705228	-1.970929	-1.918567	-1.637895	-1.770104	-1.787688	-1.791517	-1.934392	-1.958815	-2.050737	-1.571785	-1.732831	-1.809162	-2.125414	-1.912205	-1.769556	-1.937693	-1.825733	-1.727777	-2.027464	-1.792962	-1.505990	-1.972789	-1.535637	-1.665160	-2.034658	-1.818027	-1.862631	-1.938748	-1.702557	-1.850108	-2.083863	-1.828600	-1.821336	-2.002160	-1.816919	-1.839028	-1.920872	-1.809319	-1.825342	-1.773381	-1.839662	-1.840099	-1.769673	-1.871450	-1.879098	-1.738815	-1.887787	-1.841106	-1.854156
chr11	41437042	41447041	4.144204e+07	-1.714949	-1.777512	-1.786733	-1.699970	-1.636999	-1.476190	-1.389340	-1.852385	-1.772982	-1.623064	-1.405712	-1.862997	-1.685329	-1.961102	-1.732330	-1.784771	-1.648709	-1.585461	-1.423994	-1.557234	-1.336591	-1.733176	-1.666385	-1.884528	-1.431910	-1.480327	-1.694842	-1.646925	-1.739768	-1.516486	-1.897205	-1.556721	-1.477077	-1.670302	-1.612810	-1.688546	-1.849740	-1.657204	-1.688218	-1.526163	-1.885394	-1.808754	-1.871964	-1.774697	-1.577906	-1.771564	-2.054313	-1.700654	-1.536321	-1.746529	-1.890608	-1.690552	-1.546822	-1.800112	-1.922890	-1.624526	-1.716981	-1.997565	-1.722804	-1.841661	-1.587299	-1.581349	-1.640734	-1.835806	-1.434816	-1.670350	-1.849730	-1.477623	-1.921786	-1.576607	-1.848719	-1.786619	-1.766811	-1.830569	-1.503478	-1.818059	-1.624739	-1.706700	-2.008056	-1.686658	-1.691588	-1.825163	-1.509773	-1.822978	-1.786781	-1.704336	-1.774046	-1.771508	-1.794619	-2.039606	-1.824745	-1.868642	-1.969604	-1.862766	-1.512591	-1.888101	-1.868260	-1.753760	-1.799337	-1.720852	-1.913394	-1.733165	-1.683342	-1.861373	-1.859558	-1.718116	-1.697383	-2.055624	-1.776463	-1.774236	-1.745921	-1.823491	-1.849593	-1.621522	-1.833015	-1.888306	-1.792324	-1.955686	-1.479844	-1.490678	-1.367611	-1.614580	-1.725278	-1.638241	-1.850221	-1.919863	-1.656461	-1.848875	-1.870840	-1.738547	-1.897065	-1.796718	-1.619094	-1.880330	-1.982540	-1.722256	-2.002717	-2.109045	-1.766707	-1.446734	-1.974206	-1.801001	-1.836023	-1.647951	-1.937248	-1.729810	-1.676789	-1.913292	-1.651371	-2.020993	-1.699853	-1.969419	-1.923570	-1.637823	-1.770967	-1.787237	-1.779363	-1.935052	-1.958624	-2.041049	-1.575764	-1.725099	-1.805496	-2.126976	-1.911627	-1.772016	-1.933772	-1.825621	-1.723439	-2.017927	-1.783398	-1.505082	-1.969431	-1.532831	-1.663052	-2.028446	-1.815096	-1.861918	-1.935580	-1.704422	-1.847408	-2.082889	-1.832501	-1.817388	-2.004538	-1.814346	-1.838187	-1.919804	-1.812895	-1.823716	-1.779086	-1.837746	-1.838135	-1.773258	-1.870577	-1.875953	-1.738520	-1.884777	-1.840508	-1.850510
chr11	41447042	41457041	4.145204e+07	-1.716513	-1.786407	-1.783748	-1.696560	-1.642566	-1.471833	-1.388497	-1.853692	-1.775712	-1.628020	-1.411826	-1.868177	-1.690099	-1.967145	-1.737409	-1.785208	-1.653329	-1.577858	-1.423674	-1.559033	-1.335358	-1.733925	-1.665732	-1.882783	-1.435723	-1.487846	-1.689093	-1.645943	-1.741841	-1.517784	-1.889818	-1.565602	-1.477837	-1.678255	-1.620655	-1.695836	-1.858259	-1.667841	-1.688708	-1.529176	-1.884335	-1.811569	-1.877093	-1.778536	-1.570982	-1.777936	-2.058145	-1.708148	-1.540546	-1.750811	-1.890642	-1.690594	-1.546179	-1.800752	-1.922826	-1.616090	-1.720338	-1.998218	-1.726416	-1.835244	-1.588867	-1.575255	-1.630186	-1.828927	-1.434964	-1.673318	-1.850152	-1.473705	-1.932424	-1.576587	-1.852539	-1.788517	-1.759471	-1.832418	-1.505215	-1.809863	-1.625495	-1.697605	-2.012483	-1.685530	-1.693890	-1.825549	-1.512259	-1.819134	-1.787277	-1.710718	-1.777075	-1.771730	-1.787646	-2.038211	-1.810532	-1.868080	-1.959772	-1.868199	-1.509628	-1.888911	-1.861183	-1.758172	-1.797834	-1.725543	-1.908324	-1.724513	-1.678339	-1.865832	-1.863817	-1.705988	-1.691112	-2.056550	-1.774024	-1.771255	-1.746629	-1.818988	-1.846672	-1.615893	-1.826152	-1.886054	-1.793412	-1.949417	-1.482160	-1.483246	-1.360964	-1.604844	-1.723554	-1.635470	-1.850598	-1.920008	-1.648456	-1.836990	-1.867743	-1.738591	-1.893023	-1.801205	-1.617510	-1.875711	-1.983571	-1.730395	-2.000357	-2.102651	-1.762856	-1.448153	-1.971587	-1.794294	-1.830688	-1.635865	-1.924647	-1.726787	-1.669832	-1.916887	-1.644895	-2.011577	-1.694475	-1.967890	-1.928541	-1.637768	-1.771809	-1.786780	-1.767213	-1.935689	-1.958395	-2.031316	-1.579724	-1.717365	-1.801819	-2.128539	-1.911036	-1.774445	-1.929853	-1.825512	-1.719083	-2.008379	-1.773840	-1.504172	-1.966076	-1.530014	-1.660952	-2.022202	-1.812172	-1.861137	-1.932426	-1.706028	-1.844682	-2.081683	-1.836274	-1.813188	-2.006808	-1.811896	-1.837269	-1.918597	-1.816349	-1.822051	-1.784607	-1.835537	-1.836200	-1.776916	-1.869656	-1.872793	-1.738135	-1.881763	-1.839857	-1.846977
chr11	41457042	41467125	4.146208e+07	-1.717946	-1.795277	-1.780753	-1.692765	-1.648257	-1.467763	-1.387667	-1.854889	-1.778062	-1.633021	-1.418123	-1.873586	-1.694840	-1.973132	-1.742343	-1.785419	-1.657910	-1.570821	-1.423386	-1.560917	-1.333947	-1.734525	-1.664895	-1.881041	-1.439913	-1.495547	-1.683284	-1.644971	-1.743705	-1.519599	-1.882361	-1.574907	-1.478627	-1.686357	-1.628590	-1.703224	-1.866743	-1.678252	-1.689225	-1.532262	-1.883328	-1.813963	-1.882009	-1.782852	-1.564314	-1.784226	-2.061673	-1.715858	-1.545094	-1.754792	-1.890046	-1.690413	-1.545588	-1.801456	-1.922751	-1.607971	-1.724011	-1.998646	-1.729856	-1.828638	-1.590963	-1.569427	-1.619661	-1.821863	-1.435040	-1.676263	-1.850568	-1.470299	-1.942717	-1.576582	-1.856306	-1.790234	-1.752217	-1.834383	-1.507177	-1.801177	-1.626528	-1.688410	-2.016676	-1.684531	-1.695735	-1.825916	-1.514868	-1.815399	-1.787662	-1.716753	-1.780216	-1.771971	-1.780085	-2.036432	-1.796098	-1.867319	-1.949953	-1.873686	-1.507195	-1.889589	-1.853879	-1.762800	-1.795883	-1.730137	-1.903068	-1.715025	-1.673569	-1.869775	-1.867641	-1.693561	-1.684138	-2.056937	-1.771719	-1.768581	-1.747663	-1.814482	-1.843466	-1.610759	-1.818784	-1.883827	-1.794339	-1.942357	-1.485349	-1.475793	-1.354107	-1.595504	-1.721780	-1.632690	-1.850322	-1.920081	-1.640581	-1.824745	-1.864454	-1.738125	-1.888554	-1.805714	-1.616180	-1.870947	-1.984116	-1.738212	-1.997939	-2.095625	-1.759187	-1.450112	-1.968943	-1.787471	-1.825374	-1.623385	-1.911959	-1.723873	-1.662919	-1.920047	-1.638302	-2.001981	-1.688974	-1.965948	-1.932871	-1.638101	-1.772213	-1.786206	-1.755067	-1.935800	-1.957314	-2.020561	-1.583305	-1.709525	-1.797895	-2.130146	-1.910125	-1.776199	-1.925950	-1.825458	-1.714314	-1.998538	-1.764350	-1.503204	-1.962754	-1.526941	-1.658987	-2.015207	-1.809386	-1.860192	-1.929034	-1.707370	-1.841669	-2.080028	-1.840221	-1.808253	-2.009122	-1.809425	-1.836160	-1.917132	-1.819911	-1.820187	-1.790310	-1.832692	-1.834143	-1.781004	-1.868589	-1.869335	-1.737589	-1.878476	-1.839074	-1.843306
chr11	41467126	41477125	4.147213e+07	-1.719214	-1.804060	-1.777817	-1.688604	-1.654012	-1.464006	-1.386831	-1.855947	-1.779991	-1.638030	-1.424549	-1.879182	-1.699538	-1.978999	-1.747076	-1.785396	-1.662369	-1.564372	-1.423120	-1.562859	-1.332363	-1.734962	-1.663889	-1.879326	-1.444452	-1.503375	-1.677457	-1.644017	-1.745347	-1.521900	-1.874868	-1.584566	-1.479429	-1.694510	-1.636583	-1.710659	-1.875110	-1.688344	-1.689780	-1.535416	-1.882353	-1.815916	-1.886646	-1.787584	-1.557960	-1.790363	-2.064868	-1.723730	-1.549921	-1.758428	-1.888824	-1.690004	-1.545040	-1.802214	-1.922651	-1.600221	-1.727957	-1.998840	-1.733085	-1.821872	-1.593564	-1.563913	-1.609213	-1.814675	-1.435065	-1.679160	-1.850966	-1.467443	-1.952570	-1.576602	-1.859996	-1.791735	-1.745048	-1.836454	-1.509349	-1.792030	-1.627827	-1.679159	-2.020614	-1.683682	-1.697095	-1.826266	-1.517603	-1.811800	-1.787941	-1.722372	-1.783428	-1.772225	-1.772382	-2.034469	-1.782013	-1.866421	-1.940497	-1.879015	-1.505165	-1.890146	-1.846673	-1.767403	-1.793686	-1.734482	-1.897845	-1.705343	-1.669063	-1.873216	-1.871044	-1.681350	-1.676978	-2.056925	-1.769564	-1.766211	-1.748878	-1.810157	-1.840195	-1.606108	-1.811336	-1.881667	-1.795077	-1.935041	-1.488978	-1.468587	-1.347348	-1.586733	-1.720012	-1.629962	-1.849648	-1.920081	-1.633027	-1.812680	-1.861141	-1.737326	-1.883947	-1.810050	-1.615037	-1.866241	-1.984295	-1.745510	-1.995534	-2.088437	-1.755733	-1.452372	-1.966301	-1.780798	-1.820258	-1.611067	-1.899661	-1.721123	-1.656233	-1.922825	-1.631883	-1.992607	-1.683569	-1.963806	-1.936653	-1.638671	-1.772306	-1.785549	-1.743324	-1.935566	-1.955728	-2.009484	-1.586527	-1.701905	-1.793972	-2.131724	-1.909027	-1.777444	-1.922127	-1.825435	-1.709430	-1.988812	-1.755208	-1.502185	-1.959492	-1.523792	-1.657171	-2.007889	-1.806774	-1.859236	-1.925628	-1.708690	-1.838639	-2.078341	-1.844177	-1.803269	-2.011438	-1.806955	-1.835037	-1.915650	-1.823477	-1.818310	-1.796020	-1.829803	-1.832080	-1.785119	-1.867512	-1.865859	-1.737032	-1.875172	-1.838281	-1.839629
chr11	41477126	41487125	4.148213e+07	-1.720288	-1.812696	-1.775001	-1.684106	-1.659774	-1.460572	-1.385965	-1.856835	-1.781469	-1.643010	-1.431040	-1.884911	-1.704180	-1.984685	-1.751553	-1.785138	-1.666637	-1.558531	-1.422870	-1.564825	-1.330614	-1.735232	-1.662737	-1.877667	-1.449307	-1.511269	-1.671652	-1.643073	-1.746754	-1.524654	-1.867376	-1.594496	-1.480224	-1.702617	-1.644587	-1.718084	-1.883287	-1.698019	-1.690379	-1.538635	-1.881394	-1.817413	-1.890949	-1.792662	-1.551962	-1.796284	-2.067707	-1.731696	-1.554985	-1.761690	-1.886989	-1.689370	-1.544522	-1.803017	-1.922516	-1.592881	-1.732131	-1.998792	-1.736067	-1.814972	-1.596628	-1.558744	-1.598898	-1.807413	-1.435070	-1.681987	-1.851338	-1.465159	-1.961907	-1.576649	-1.863597	-1.792987	-1.737955	-1.838614	-1.511705	-1.782461	-1.629356	-1.669898	-2.024284	-1.682987	-1.697966	-1.826597	-1.520472	-1.808349	-1.788117	-1.727523	-1.786680	-1.772491	-1.764050	-2.032194	-1.767399	-1.865312	-1.930840	-1.884501	-1.503422	-1.890591	-1.839118	-1.772249	-1.791064	-1.738829	-1.892312	-1.694868	-1.664518	-1.876316	-1.874216	-1.668599	-1.669204	-2.056474	-1.767410	-1.764021	-1.750351	-1.805783	-1.836666	-1.601670	-1.803335	-1.879424	-1.795632	-1.927011	-1.493282	-1.461192	-1.340274	-1.577999	-1.718125	-1.627099	-1.848527	-1.920002	-1.625308	-1.800045	-1.857583	-1.736114	-1.878894	-1.814442	-1.614006	-1.861299	-1.984083	-1.752676	-1.992967	-2.080645	-1.752277	-1.455092	-1.963425	-1.773864	-1.815029	-1.598160	-1.887014	-1.718363	-1.649341	-1.925373	-1.625277	-1.982890	-1.677916	-1.961317	-1.940100	-1.639517	-1.772083	-1.784755	-1.731239	-1.934955	-1.953519	-1.997381	-1.589581	-1.694042	-1.789821	-2.133367	-1.907672	-1.778224	-1.918100	-1.825450	-1.704114	-1.978581	-1.745843	-1.501012	-1.956027	-1.520365	-1.655400	-1.999723	-1.804171	-1.858222	-1.922405	-1.709546	-1.835671	-2.076383	-1.847857	-1.798137	-2.013495	-1.804769	-1.833842	-1.914151	-1.826689	-1.816457	-1.801161	-1.826607	-1.830143	-1.789131	-1.866410	-1.862497	-1.736375	-1.871984	-1.837445	-1.836255
chr11	41487126	41497146	41492136	-1.721168	-1.821205	-1.772321	-1.679262	-1.665534	-1.457432	-1.385032	-1.857539	-1.782490	-1.647967	-1.437592	-1.890769	-1.708803	-1.990192	-1.755770	-1.784658	-1.670690	-1.553260	-1.422634	-1.566809	-1.328695	-1.735348	-1.661453	-1.876077	-1.454494	-1.519232	-1.665851	-1.642117	-1.747940	-1.527855	-1.859862	-1.604708	-1.480998	-1.710667	-1.652629	-1.725513	-1.891292	-1.707267	-1.691030	-1.541944	-1.880426	-1.818469	-1.894915	-1.798075	-1.546294	-1.801995	-2.070199	-1.739762	-1.560298	-1.764589	-1.884538	-1.688529	-1.544021	-1.803868	-1.922344	-1.585929	-1.736528	-1.998494	-1.738796	-1.807912	-1.600141	-1.553899	-1.588667	-1.800050	-1.435089	-1.684760	-1.851686	-1.463435	-1.970747	-1.576719	-1.867129	-1.793979	-1.730865	-1.840860	-1.514234	-1.772425	-1.631103	-1.660592	-2.027709	-1.682446	-1.698371	-1.826906	-1.523528	-1.805039	-1.788192	-1.732208	-1.789979	-1.772771	-1.753139	-2.029003	-1.749131	-1.863668	-1.919003	-1.891278	-1.501787	-1.890917	-1.829563	-1.778381	-1.787216	-1.744027	-1.885216	-1.681159	-1.658987	-1.879436	-1.877633	-1.652540	-1.659037	-2.055223	-1.764814	-1.761701	-1.752474	-1.800551	-1.832088	-1.596708	-1.792917	-1.876590	-1.795966	-1.916333	-1.499478	-1.452057	-1.331312	-1.567627	-1.715648	-1.623465	-1.846524	-1.919784	-1.615804	-1.784097	-1.852942	-1.734023	-1.872152	-1.819698	-1.612934	-1.855037	-1.983201	-1.760949	-1.989596	-2.070420	-1.748135	-1.459070	-1.959539	-1.765186	-1.808636	-1.581881	-1.871396	-1.715026	-1.640757	-1.928065	-1.617172	-1.970761	-1.670780	-1.957793	-1.943705	-1.640940	-1.771338	-1.783558	-1.716226	-1.933651	-1.949909	-1.981350	-1.592989	-1.684271	-1.784535	-2.135428	-1.905681	-1.778435	-1.912916	-1.825558	-1.697083	-1.965569	-1.734288	-1.499343	-1.951488	-1.515863	-1.653375	-1.988592	-1.801050	-1.856951	-1.918685	-1.710189	-1.832146	-2.073793	-1.852084	-1.791856	-2.015721	-1.802366	-1.832338	-1.912401	-1.830240	-1.814248	-1.806844	-1.822506	-1.827911	-1.793825	-1.865056	-1.858534	-1.735508	-1.868244	-1.836395	-1.832439
chr11	41497147	41507189	41502168	-1.721873	-1.829580	-1.769803	-1.674078	-1.671260	-1.454590	-1.383997	-1.858047	-1.783053	-1.652892	-1.444183	-1.896737	-1.713429	-1.995512	-1.759703	-1.783977	-1.674484	-1.548552	-1.422404	-1.568802	-1.326609	-1.735337	-1.660068	-1.874571	-1.460028	-1.527238	-1.660062	-1.641128	-1.748914	-1.531487	-1.852356	-1.615175	-1.481744	-1.718625	-1.660701	-1.732940	-1.899125	-1.716040	-1.691742	-1.545354	-1.879434	-1.819089	-1.898520	-1.803796	-1.540959	-1.807469	-2.072334	-1.747905	-1.565860	-1.767129	-1.881458	-1.687514	-1.543541	-1.804774	-1.922138	-1.579377	-1.741128	-1.997934	-1.741260	-1.800711	-1.604078	-1.549388	-1.578510	-1.792605	-1.435150	-1.687489	-1.852010	-1.462280	-1.979065	-1.576812	-1.870599	-1.794703	-1.723749	-1.843196	-1.516918	-1.761933	-1.633055	-1.651253	-2.030908	-1.682065	-1.698325	-1.827178	-1.526814	-1.801875	-1.788167	-1.736430	-1.793318	-1.773069	-1.744049	-2.026208	-1.734499	-1.862172	-1.909667	-1.896653	-1.500866	-1.890997	-1.821823	-1.783343	-1.783680	-1.748028	-1.879398	-1.669760	-1.654634	-1.881373	-1.879967	-1.639572	-1.650612	-2.053716	-1.762801	-1.760149	-1.754351	-1.796565	-1.828331	-1.593153	-1.784272	-1.874296	-1.795948	-1.907335	-1.505031	-1.444794	-1.324026	-1.559703	-1.713566	-1.620515	-1.844496	-1.919523	-1.608271	-1.771224	-1.849075	-1.731932	-1.866431	-1.823698	-1.612224	-1.849965	-1.982037	-1.767049	-1.986748	-2.061892	-1.744932	-1.462690	-1.956178	-1.758229	-1.803631	-1.568764	-1.859030	-1.712419	-1.633869	-1.929871	-1.610827	-1.961052	-1.665013	-1.954663	-1.946104	-1.642335	-1.770421	-1.782431	-1.704237	-1.932236	-1.946393	-1.967847	-1.595456	-1.676474	-1.780246	-2.137082	-1.903894	-1.778055	-1.908631	-1.825719	-1.691148	-1.954963	-1.725118	-1.497869	-1.947658	-1.512110	-1.651922	-1.978978	-1.798629	-1.855873	-1.915736	-1.710474	-1.829278	-2.071504	-1.855432	-1.786635	-2.017364	-1.800533	-1.831055	-1.911024	-1.832949	-1.812449	-1.811182	-1.818972	-1.826139	-1.797572	-1.863923	-1.855327	-1.734754	-1.865235	-1.835502	-1.829459
chr11	41507190	41517189	4.151219e+07	-1.722423	-1.837763	-1.767490	-1.668592	-1.676900	-1.452060	-1.382837	-1.858346	-1.783155	-1.657749	-1.450756	-1.902765	-1.718058	-2.000610	-1.763323	-1.783101	-1.677963	-1.544415	-1.422172	-1.570787	-1.324371	-1.735238	-1.658622	-1.873162	-1.465892	-1.535221	-1.654306	-1.640088	-1.749680	-1.535516	-1.844928	-1.625821	-1.482452	-1.726421	-1.668761	-1.740326	-1.906764	-1.724255	-1.692516	-1.548851	-1.878402	-1.819282	-1.901725	-1.809772	-1.535985	-1.812654	-2.074086	-1.756083	-1.571646	-1.769305	-1.877754	-1.686357	-1.543082	-1.805735	-1.921915	-1.573268	-1.745890	-1.997114	-1.743440	-1.793409	-1.608386	-1.545238	-1.568456	-1.785145	-1.435277	-1.690161	-1.852289	-1.461712	-1.986795	-1.576927	-1.874003	-1.795152	-1.716618	-1.845620	-1.519746	-1.751047	-1.635197	-1.641931	-2.033890	-1.681846	-1.697849	-1.827399	-1.530359	-1.798869	-1.788046	-1.740192	-1.796682	-1.773384	-1.734573	-2.023167	-1.719804	-1.860501	-1.900382	-1.902013	-1.500306	-1.890894	-1.813947	-1.788382	-1.779648	-1.751897	-1.873424	-1.657926	-1.650312	-1.882768	-1.881917	-1.626413	-1.641895	-2.051704	-1.760845	-1.758883	-1.756389	-1.792785	-1.824488	-1.589976	-1.775293	-1.871969	-1.795631	-1.897876	-1.511190	-1.437508	-1.316584	-1.552095	-1.711359	-1.617506	-1.842043	-1.919170	-1.600746	-1.758207	-1.845033	-1.729425	-1.860355	-1.827488	-1.611653	-1.844812	-1.980411	-1.772659	-1.983719	-2.053007	-1.741807	-1.466768	-1.952539	-1.751225	-1.798708	-1.555505	-1.846723	-1.709853	-1.626902	-1.931353	-1.604607	-1.951287	-1.659164	-1.951207	-1.948067	-1.643983	-1.769197	-1.781120	-1.692193	-1.930474	-1.942234	-1.953602	-1.597708	-1.668657	-1.775892	-2.138744	-1.901929	-1.777140	-1.904178	-1.825951	-1.684859	-1.944091	-1.715966	-1.496257	-1.943593	-1.508207	-1.650660	-1.968606	-1.796261	-1.854670	-1.912656	-1.710541	-1.826204	-2.068859	-1.858925	-1.780940	-2.018919	-1.798689	-1.829618	-1.909618	-1.835661	-1.810523	-1.815525	-1.814984	-1.824278	-1.801489	-1.862672	-1.851901	-1.733898	-1.862051	-1.834500	-1.826392
chr11	41517190	41527189	4.152219e+07	-1.722834	-1.845705	-1.765412	-1.662831	-1.682416	-1.449854	-1.381534	-1.858422	-1.782814	-1.662511	-1.457255	-1.908804	-1.722703	-2.005462	-1.766617	-1.782030	-1.681100	-1.540839	-1.421926	-1.572737	-1.322001	-1.735095	-1.657146	-1.871854	-1.472074	-1.543132	-1.648575	-1.638976	-1.750241	-1.539926	-1.837631	-1.636586	-1.483116	-1.734015	-1.676776	-1.747648	-1.914219	-1.731864	-1.693352	-1.552424	-1.877315	-1.819069	-1.904501	-1.815957	-1.531391	-1.817499	-2.075440	-1.764263	-1.577629	-1.771113	-1.873427	-1.685083	-1.542646	-1.806747	-1.921697	-1.567624	-1.750778	-1.996032	-1.745310	-1.786015	-1.613016	-1.541457	-1.558514	-1.777718	-1.435489	-1.692768	-1.852501	-1.461729	-1.993901	-1.577059	-1.877341	-1.795321	-1.709463	-1.848124	-1.522710	-1.739821	-1.637521	-1.632666	-2.036666	-1.681780	-1.696961	-1.827550	-1.534188	-1.796022	-1.787833	-1.743509	-1.800054	-1.773716	-1.725097	-2.020010	-1.705657	-1.858730	-1.891483	-1.907147	-1.500100	-1.890623	-1.806253	-1.793294	-1.775263	-1.755487	-1.867544	-1.646195	-1.646172	-1.883573	-1.883416	-1.613588	-1.633265	-2.049286	-1.759027	-1.757939	-1.758476	-1.789385	-1.820725	-1.587285	-1.766365	-1.869703	-1.795016	-1.888378	-1.517687	-1.430459	-1.309291	-1.545094	-1.709100	-1.614540	-1.839282	-1.918722	-1.593509	-1.745610	-1.840974	-1.726625	-1.854172	-1.830887	-1.611233	-1.839797	-1.978396	-1.777567	-1.980625	-2.044150	-1.738869	-1.471150	-1.948772	-1.744449	-1.794054	-1.542643	-1.834956	-1.707420	-1.620124	-1.932466	-1.598764	-1.941855	-1.653472	-1.947559	-1.949542	-1.645806	-1.767732	-1.779675	-1.680565	-1.928474	-1.937594	-1.939185	-1.599682	-1.661137	-1.771652	-2.140346	-1.899882	-1.775741	-1.899733	-1.826236	-1.678460	-1.933369	-1.707198	-1.494573	-1.939449	-1.504333	-1.649668	-1.957894	-1.794038	-1.853376	-1.909547	-1.710371	-1.823031	-2.065929	-1.862444	-1.774958	-2.020277	-1.796893	-1.828062	-1.908254	-1.838261	-1.808532	-1.819684	-1.810665	-1.822389	-1.805412	-1.861336	-1.848364	-1.732959	-1.858807	-1.833411	-1.823345
chr11	41527190	41537189	4.153219e+07	-1.723114	-1.853379	-1.763579	-1.656804	-1.687790	-1.447984	-1.380075	-1.858257	-1.782056	-1.667173	-1.463648	-1.914823	-1.727381	-2.010068	-1.769591	-1.780764	-1.683898	-1.537794	-1.421658	-1.574628	-1.319522	-1.734956	-1.655666	-1.870636	-1.478578	-1.550959	-1.642837	-1.637778	-1.750607	-1.544721	-1.830491	-1.647455	-1.483737	-1.741408	-1.684741	-1.754903	-1.921527	-1.738864	-1.694249	-1.556078	-1.876149	-1.818465	-1.906828	-1.822329	-1.527181	-1.821981	-2.076392	-1.772431	-1.583798	-1.772557	-1.868473	-1.683706	-1.542242	-1.807820	-1.921516	-1.562449	-1.755763	-1.994674	-1.746854	-1.778507	-1.617948	-1.538032	-1.548666	-1.770348	-1.435810	-1.695321	-1.852628	-1.462326	-2.000375	-1.577209	-1.880618	-1.795207	-1.702259	-1.850694	-1.525820	-1.728274	-1.640027	-1.623464	-2.039251	-1.681853	-1.695683	-1.827613	-1.538336	-1.793327	-1.787533	-1.746412	-1.803438	-1.774067	-1.715400	-2.016670	-1.691741	-1.856818	-1.882716	-1.912181	-1.500217	-1.890199	-1.798561	-1.798200	-1.770411	-1.758903	-1.861619	-1.634351	-1.642089	-1.883827	-1.884528	-1.600789	-1.624538	-2.046435	-1.757305	-1.757282	-1.760639	-1.786305	-1.816961	-1.584991	-1.757302	-1.867444	-1.794076	-1.878649	-1.524649	-1.423451	-1.301984	-1.538518	-1.706720	-1.611528	-1.836161	-1.918157	-1.586364	-1.733163	-1.836800	-1.723495	-1.847746	-1.833954	-1.610948	-1.834818	-1.975964	-1.781922	-1.977388	-2.035140	-1.736036	-1.475941	-1.944803	-1.737734	-1.789535	-1.529879	-1.823425	-1.705050	-1.613362	-1.933254	-1.593152	-1.932530	-1.647800	-1.943636	-1.950599	-1.647833	-1.765999	-1.778070	-1.669056	-1.926221	-1.932360	-1.924263	-1.601454	-1.653735	-1.767430	-2.141922	-1.897720	-1.773838	-1.895199	-1.826574	-1.671797	-1.922519	-1.698610	-1.492771	-1.935129	-1.500415	-1.648945	-1.946591	-1.791907	-1.851991	-1.906423	-1.709956	-1.819792	-2.062728	-1.865976	-1.768736	-2.021390	-1.795150	-1.826388	-1.906953	-1.840710	-1.806483	-1.823601	-1.806049	-1.820478	-1.809282	-1.859916	-1.844728	-1.731934	-1.855526	-1.832232	-1.820331
chr11	41537190	41547189	4.154219e+07	-1.723262	-1.860739	-1.761995	-1.650555	-1.692999	-1.446468	-1.378458	-1.857826	-1.780918	-1.671723	-1.469884	-1.920773	-1.732097	-2.014431	-1.772250	-1.779312	-1.686359	-1.535253	-1.421366	-1.576417	-1.316965	-1.734861	-1.654208	-1.869483	-1.485401	-1.558674	-1.637074	-1.636499	-1.750801	-1.549898	-1.823532	-1.658380	-1.484306	-1.748588	-1.692632	-1.762067	-1.928704	-1.745256	-1.695214	-1.559822	-1.874875	-1.817488	-1.908683	-1.828855	-1.523364	-1.826059	-2.076944	-1.780556	-1.590132	-1.773634	-1.862894	-1.682246	-1.541882	-1.808965	-1.921391	-1.557764	-1.760805	-1.993018	-1.748038	-1.770901	-1.623166	-1.534965	-1.538916	-1.763069	-1.436259	-1.697844	-1.852655	-1.463517	-2.006190	-1.577377	-1.883818	-1.794805	-1.695000	-1.853304	-1.529084	-1.716449	-1.642714	-1.614349	-2.041642	-1.682048	-1.694050	-1.827585	-1.542823	-1.790781	-1.787151	-1.748916	-1.806836	-1.774443	-1.705554	-2.013173	-1.678165	-1.854779	-1.874101	-1.917080	-1.500641	-1.889653	-1.790925	-1.803055	-1.765109	-1.762137	-1.855686	-1.622531	-1.638071	-1.883543	-1.885276	-1.588098	-1.615785	-2.043198	-1.755695	-1.756913	-1.762842	-1.783598	-1.813226	-1.583097	-1.748196	-1.865208	-1.792798	-1.868767	-1.532005	-1.416500	-1.294736	-1.532407	-1.704228	-1.608477	-1.832704	-1.917464	-1.579342	-1.720981	-1.832533	-1.720075	-1.841130	-1.836635	-1.610794	-1.829926	-1.973151	-1.785731	-1.974018	-2.026057	-1.733316	-1.481114	-1.940669	-1.731118	-1.785165	-1.517317	-1.812180	-1.702739	-1.606653	-1.933715	-1.587808	-1.923372	-1.642182	-1.939455	-1.951247	-1.650041	-1.764005	-1.776325	-1.657728	-1.923755	-1.926555	-1.908944	-1.603025	-1.646507	-1.763256	-2.143458	-1.895468	-1.771440	-1.890620	-1.826956	-1.664910	-1.911590	-1.690273	-1.490850	-1.930662	-1.496491	-1.648513	-1.934766	-1.789882	-1.850436	-1.903111	-1.709256	-1.816349	-2.059078	-1.869698	-1.761977	-2.022248	-1.793374	-1.824497	-1.905662	-1.843088	-1.804266	-1.827406	-1.800913	-1.818446	-1.813238	-1.858328	-1.840803	-1.730757	-1.852045	-1.830891	-1.817200
chr11	41547190	41557197	4.155219e+07	-1.723284	-1.867740	-1.760648	-1.644130	-1.698028	-1.445320	-1.376693	-1.857112	-1.779435	-1.676156	-1.475919	-1.926595	-1.736854	-2.018565	-1.774616	-1.777681	-1.688493	-1.533184	-1.421050	-1.578060	-1.314367	-1.734841	-1.652797	-1.868363	-1.492550	-1.566248	-1.631279	-1.635153	-1.750845	-1.555449	-1.816758	-1.669314	-1.484814	-1.755557	-1.700424	-1.769118	-1.935760	-1.751050	-1.696247	-1.563665	-1.873467	-1.816154	-1.910041	-1.835499	-1.519943	-1.829689	-2.077114	-1.788601	-1.596619	-1.774345	-1.856697	-1.680718	-1.541569	-1.810193	-1.921335	-1.553594	-1.765869	-1.991045	-1.748831	-1.763232	-1.628658	-1.532263	-1.529273	-1.755909	-1.436840	-1.700361	-1.852572	-1.465310	-2.011319	-1.577549	-1.886930	-1.794119	-1.687675	-1.855930	-1.532515	-1.704379	-1.645583	-1.605330	-2.043830	-1.682344	-1.692098	-1.827467	-1.547669	-1.788380	-1.786692	-1.751048	-1.810260	-1.774850	-1.695589	-2.009530	-1.664977	-1.852620	-1.865613	-1.921826	-1.501350	-1.889014	-1.783374	-1.807827	-1.759368	-1.765193	-1.849748	-1.610807	-1.634120	-1.882742	-1.885688	-1.575533	-1.607040	-2.039599	-1.754203	-1.756830	-1.765055	-1.781291	-1.809536	-1.581582	-1.739107	-1.863009	-1.791170	-1.858759	-1.539717	-1.409597	-1.287594	-1.526761	-1.701625	-1.605391	-1.828922	-1.916629	-1.572440	-1.709125	-1.828175	-1.716395	-1.834345	-1.838901	-1.610761	-1.825153	-1.969990	-1.789033	-1.970509	-2.016935	-1.730709	-1.486660	-1.936385	-1.724606	-1.780948	-1.504999	-1.801203	-1.700463	-1.600012	-1.933856	-1.582741	-1.914383	-1.636621	-1.935014	-1.951506	-1.652418	-1.761745	-1.774455	-1.646577	-1.921098	-1.920181	-1.893265	-1.604402	-1.639471	-1.759136	-2.144946	-1.893138	-1.768546	-1.886015	-1.827386	-1.657804	-1.900584	-1.682223	-1.488798	-1.926067	-1.492573	-1.648381	-1.922447	-1.787969	-1.848662	-1.899520	-1.708219	-1.812665	-2.054874	-1.873688	-1.754580	-2.022775	-1.791531	-1.822331	-1.904375	-1.845378	-1.801827	-1.831066	-1.795163	-1.816248	-1.817288	-1.856523	-1.836504	-1.729383	-1.848291	-1.829341	-1.813888
chr11	41557198	41567197	4.156220e+07	-1.723188	-1.874347	-1.759526	-1.637588	-1.702864	-1.444553	-1.374808	-1.856114	-1.777644	-1.680469	-1.481723	-1.932230	-1.741640	-2.022498	-1.776716	-1.775880	-1.690319	-1.531556	-1.420715	-1.579515	-1.311754	-1.734919	-1.651451	-1.867244	-1.500027	-1.573655	-1.625468	-1.633752	-1.750770	-1.561351	-1.810181	-1.680210	-1.485260	-1.762325	-1.708090	-1.776017	-1.942696	-1.756258	-1.697354	-1.567611	-1.871898	-1.814478	-1.910874	-1.842219	-1.516926	-1.832829	-2.076921	-1.796529	-1.603241	-1.774702	-1.849895	-1.679125	-1.541301	-1.811520	-1.921359	-1.549952	-1.770932	-1.988744	-1.749212	-1.755544	-1.634413	-1.529937	-1.519759	-1.748910	-1.437555	-1.702898	-1.852375	-1.467701	-2.015737	-1.577703	-1.889942	-1.793164	-1.680266	-1.858541	-1.536126	-1.692094	-1.648651	-1.596408	-2.045812	-1.682722	-1.689864	-1.827263	-1.552888	-1.786121	-1.786161	-1.752838	-1.813719	-1.775291	-1.685519	-2.005748	-1.652209	-1.850352	-1.857218	-1.926403	-1.502316	-1.888309	-1.775932	-1.812493	-1.753186	-1.768082	-1.843797	-1.599220	-1.630234	-1.881452	-1.885794	-1.563087	-1.598315	-2.035650	-1.752829	-1.757034	-1.767259	-1.779403	-1.805904	-1.580425	-1.730082	-1.860855	-1.789176	-1.848633	-1.547766	-1.402724	-1.280595	-1.521577	-1.698897	-1.602277	-1.824825	-1.915633	-1.565628	-1.697634	-1.823715	-1.712475	-1.827400	-1.840736	-1.610836	-1.820518	-1.966515	-1.791882	-1.966845	-2.007786	-1.728213	-1.492571	-1.931965	-1.718188	-1.776889	-1.492941	-1.790464	-1.698203	-1.593442	-1.933688	-1.577948	-1.905540	-1.631110	-1.930295	-1.951401	-1.654963	-1.759217	-1.772476	-1.635582	-1.918260	-1.913229	-1.877225	-1.605587	-1.632631	-1.755067	-2.146379	-1.890739	-1.765145	-1.881387	-1.827880	-1.650472	-1.889487	-1.674483	-1.486602	-1.921357	-1.488658	-1.648565	-1.909646	-1.786170	-1.847052	-1.896376	-1.707102	-1.809550	-2.051053	-1.877122	-1.748165	-2.022879	-1.789996	-1.820359	-1.903355	-1.847115	-1.799677	-1.833824	-1.790065	-1.814346	-1.820583	-1.854891	-1.832740	-1.728107	-1.845042	-1.827917	-1.811073
chr11	41567198	41577333	4.157227e+07	-1.722998	-1.880567	-1.758611	-1.630959	-1.707520	-1.444170	-1.372824	-1.854830	-1.775568	-1.684696	-1.487324	-1.937665	-1.746470	-2.026286	-1.778597	-1.773904	-1.691869	-1.530328	-1.420373	-1.580749	-1.309136	-1.735115	-1.650180	-1.866089	-1.507886	-1.580926	-1.619620	-1.632308	-1.750612	-1.567626	-1.803773	-1.691100	-1.485659	-1.768956	-1.715669	-1.782767	-1.949560	-1.760933	-1.698541	-1.571697	-1.870138	-1.812460	-1.911169	-1.849029	-1.514317	-1.835469	-2.076371	-1.804361	-1.610027	-1.774724	-1.842466	-1.677463	-1.541072	-1.812981	-1.921468	-1.546825	-1.776013	-1.986092	-1.749176	-1.747823	-1.640468	-1.527994	-1.510337	-1.742083	-1.438415	-1.705493	-1.852064	-1.470702	-2.019462	-1.577821	-1.892874	-1.791952	-1.672700	-1.861125	-1.539959	-1.679549	-1.651967	-1.587518	-2.047599	-1.683178	-1.687364	-1.826976	-1.558536	-1.783977	-1.785560	-1.754324	-1.817256	-1.775774	-1.675292	-2.001802	-1.639802	-1.847969	-1.848824	-1.930828	-1.503517	-1.887559	-1.768566	-1.817067	-1.746507	-1.770845	-1.837781	-1.587715	-1.626371	-1.879678	-1.885623	-1.550669	-1.589557	-2.031326	-1.751558	-1.757528	-1.769461	-1.777935	-1.802315	-1.579607	-1.721097	-1.858741	-1.786778	-1.838318	-1.556198	-1.395832	-1.273725	-1.516817	-1.696009	-1.599131	-1.820383	-1.914441	-1.558825	-1.686465	-1.819110	-1.708295	-1.820242	-1.842143	-1.611016	-1.816007	-1.962729	-1.794353	-1.962981	-1.998548	-1.725798	-1.498883	-1.927389	-1.711811	-1.772964	-1.481068	-1.779863	-1.695930	-1.586908	-1.933223	-1.573396	-1.896754	-1.625609	-1.925238	-1.950959	-1.657704	-1.756401	-1.770386	-1.624642	-1.915226	-1.905627	-1.860688	-1.606599	-1.625948	-1.751014	-2.147767	-1.888264	-1.761178	-1.876699	-1.828462	-1.642853	-1.878197	-1.667016	-1.484234	-1.916510	-1.484712	-1.649087	-1.896273	-1.784476	-1.845439	-1.893304	-1.705850	-1.806663	-2.047247	-1.880409	-1.742028	-2.022659	-1.788566	-1.818378	-1.902453	-1.848559	-1.797572	-1.836099	-1.785078	-1.812515	-1.823568	-1.853261	-1.829076	-1.726796	-1.841904	-1.826476	-1.808401
chr11	41577334	41587353	4.158234e+07	-1.722752	-1.886331	-1.757904	-1.624351	-1.711959	-1.444174	-1.370774	-1.853266	-1.773260	-1.688825	-1.492699	-1.942826	-1.751295	-2.029947	-1.780286	-1.771792	-1.693157	-1.529480	-1.420044	-1.581725	-1.306553	-1.735451	-1.649001	-1.864874	-1.516091	-1.588021	-1.613792	-1.630859	-1.750407	-1.574218	-1.797581	-1.701884	-1.486024	-1.775431	-1.723112	-1.789288	-1.956313	-1.765079	-1.699810	-1.575908	-1.868193	-1.810130	-1.910901	-1.855872	-1.512152	-1.837565	-2.075477	-1.812029	-1.616928	-1.774426	-1.834472	-1.675752	-1.540880	-1.814592	-1.921673	-1.544228	-1.781079	-1.983106	-1.748724	-1.740153	-1.646794	-1.526482	-1.501083	-1.735515	-1.439414	-1.708152	-1.851642	-1.474282	-2.022472	-1.577892	-1.895717	-1.790506	-1.664994	-1.863647	-1.544017	-1.666844	-1.655547	-1.578709	-2.049178	-1.683704	-1.684630	-1.826623	-1.564607	-1.781940	-1.784891	-1.755520	-1.820893	-1.776303	-1.665113	-1.997765	-1.627997	-1.845533	-1.840557	-1.935003	-1.504903	-1.886800	-1.761409	-1.821441	-1.739456	-1.773467	-1.831801	-1.576519	-1.622577	-1.877475	-1.885218	-1.538504	-1.580934	-2.026716	-1.750401	-1.758299	-1.771615	-1.776916	-1.798837	-1.579141	-1.712344	-1.856723	-1.784016	-1.828016	-1.564859	-1.389048	-1.267131	-1.512560	-1.692995	-1.596030	-1.815673	-1.913050	-1.552126	-1.675840	-1.814437	-1.703941	-1.812989	-1.843094	-1.611299	-1.811708	-1.958722	-1.796465	-1.958971	-1.989391	-1.723494	-1.505484	-1.922758	-1.705584	-1.769252	-1.469587	-1.769576	-1.693693	-1.580550	-1.932473	-1.569164	-1.888164	-1.620219	-1.919911	-1.950222	-1.660604	-1.753348	-1.768215	-1.613920	-1.912056	-1.897494	-1.843929	-1.607450	-1.619551	-1.747040	-2.149087	-1.885773	-1.756690	-1.872025	-1.829138	-1.635082	-1.866888	-1.659972	-1.481730	-1.911618	-1.480798	-1.649957	-1.882569	-1.782926	-1.843826	-1.890288	-1.704498	-1.804015	-2.043489	-1.883562	-1.736170	-2.022139	-1.787224	-1.816390	-1.901654	-1.849738	-1.795502	-1.837941	-1.780205	-1.810747	-1.826290	-1.851637	-1.825490	-1.725448	-1.838855	-1.825022	-1.805850
chr11	41587354	41597353	4.159235e+07	-1.722490	-1.891566	-1.757401	-1.617883	-1.716141	-1.444566	-1.368697	-1.851443	-1.770787	-1.692841	-1.497833	-1.947635	-1.756056	-2.033498	-1.781815	-1.769598	-1.694207	-1.528990	-1.419750	-1.582425	-1.304056	-1.735942	-1.647932	-1.863577	-1.524582	-1.594903	-1.608051	-1.629449	-1.750185	-1.581051	-1.791670	-1.712450	-1.486374	-1.781729	-1.730356	-1.795500	-1.962915	-1.768694	-1.701159	-1.580209	-1.866086	-1.807534	-1.910069	-1.862678	-1.510468	-1.839089	-2.074266	-1.819457	-1.623887	-1.773827	-1.826021	-1.674031	-1.540734	-1.816369	-1.921983	-1.542160	-1.786089	-1.979815	-1.747870	-1.732634	-1.653344	-1.525445	-1.492089	-1.729308	-1.440542	-1.710872	-1.851119	-1.478385	-2.024771	-1.577910	-1.898461	-1.788858	-1.657198	-1.866079	-1.548290	-1.654119	-1.659384	-1.570064	-2.050547	-1.684290	-1.681692	-1.826227	-1.571069	-1.779998	-1.784162	-1.756441	-1.824640	-1.776884	-1.655103	-1.993675	-1.616914	-1.843088	-1.832468	-1.938884	-1.506434	-1.886054	-1.754518	-1.825553	-1.732119	-1.775957	-1.825911	-1.565752	-1.618850	-1.874891	-1.884633	-1.526708	-1.572536	-2.021881	-1.749361	-1.759331	-1.773701	-1.776347	-1.795492	-1.579031	-1.703921	-1.854831	-1.780950	-1.817853	-1.573668	-1.382451	-1.260892	-1.508823	-1.689875	-1.593031	-1.810730	-1.911449	-1.545566	-1.665858	-1.809738	-1.699469	-1.805703	-1.843595	-1.611686	-1.807659	-1.954556	-1.798261	-1.954842	-1.980408	-1.721312	-1.512323	-1.918128	-1.699556	-1.765795	-1.458588	-1.759676	-1.691525	-1.574453	-1.931467	-1.565285	-1.879834	-1.614993	-1.914356	-1.949233	-1.663659	-1.750102	-1.765971	-1.603463	-1.908789	-1.888899	-1.827084	-1.608166	-1.613499	-1.743167	-2.150322	-1.883308	-1.751711	-1.867402	-1.829914	-1.627237	-1.855644	-1.653422	-1.479107	-1.906732	-1.476947	-1.651178	-1.868672	-1.781540	-1.842167	-1.887236	-1.703026	-1.801543	-2.039697	-1.886669	-1.730423	-2.021311	-1.785918	-1.814338	-1.900921	-1.850694	-1.793401	-1.839429	-1.775304	-1.808983	-1.828864	-1.849973	-1.821860	-1.724018	-1.835792	-1.823512	-1.803330
chr11	41597354	41607353	4.160235e+07	-1.722243	-1.896284	-1.757091	-1.611579	-1.720083	-1.445363	-1.366603	-1.849359	-1.768183	-1.696778	-1.502779	-1.952090	-1.760765	-2.037000	-1.783233	-1.767350	-1.695049	-1.528825	-1.419508	-1.582861	-1.301658	-1.736606	-1.646966	-1.862150	-1.533402	-1.601626	-1.602385	-1.628103	-1.749960	-1.588146	-1.786029	-1.722825	-1.486730	-1.787899	-1.737434	-1.801425	-1.969414	-1.771838	-1.702597	-1.584631	-1.863820	-1.804678	-1.908673	-1.869463	-1.509269	-1.840056	-2.072748	-1.826664	-1.630927	-1.772937	-1.817111	-1.672319	-1.540628	-1.818359	-1.922394	-1.540571	-1.791072	-1.976197	-1.746634	-1.725250	-1.660146	-1.524913	-1.483314	-1.723471	-1.441792	-1.713678	-1.850495	-1.483011	-2.026398	-1.577872	-1.901131	-1.787013	-1.649268	-1.868430	-1.552822	-1.641347	-1.663517	-1.561554	-2.051721	-1.684921	-1.678540	-1.825805	-1.577973	-1.778108	-1.783363	-1.757113	-1.828558	-1.777535	-1.645314	-1.989515	-1.606661	-1.840656	-1.824536	-1.942422	-1.508124	-1.885317	-1.747914	-1.829340	-1.724464	-1.778329	-1.820105	-1.555472	-1.615125	-1.871884	-1.883907	-1.515318	-1.564394	-2.016788	-1.748445	-1.760655	-1.775726	-1.776286	-1.792273	-1.579335	-1.695867	-1.853088	-1.777602	-1.807858	-1.582661	-1.376100	-1.255073	-1.505650	-1.686635	-1.590194	-1.805486	-1.909575	-1.539101	-1.656589	-1.804997	-1.694862	-1.798368	-1.843590	-1.612186	-1.803883	-1.950213	-1.799779	-1.950523	-1.971625	-1.719268	-1.519481	-1.913501	-1.693732	-1.762634	-1.448104	-1.750161	-1.689434	-1.568675	-1.930209	-1.561796	-1.871768	-1.609935	-1.908517	-1.947987	-1.666947	-1.746660	-1.763614	-1.593217	-1.905424	-1.879735	-1.810074	-1.608768	-1.607809	-1.739384	-2.151439	-1.880895	-1.746139	-1.862834	-1.830841	-1.619300	-1.844428	-1.647439	-1.476329	-1.901856	-1.473146	-1.652818	-1.854526	-1.780340	-1.839781	-1.882939	-1.700804	-1.798412	-2.034387	-1.890904	-1.722597	-2.019660	-1.784145	-1.811375	-1.899983	-1.851660	-1.790415	-1.840959	-1.768439	-1.806527	-1.832265	-1.847589	-1.816717	-1.721871	-1.831478	-1.821318	-1.799853
chr11	41607354	41617353	4.161235e+07	-1.722038	-1.900465	-1.756966	-1.605492	-1.723774	-1.446583	-1.364513	-1.847018	-1.765482	-1.700648	-1.507550	-1.956161	-1.765396	-2.040492	-1.784583	-1.765073	-1.695695	-1.528964	-1.419328	-1.583042	-1.299374	-1.737451	-1.646099	-1.860543	-1.542552	-1.608207	-1.596808	-1.626861	-1.749733	-1.595477	-1.780669	-1.732976	-1.487105	-1.793939	-1.744342	-1.807069	-1.975826	-1.774552	-1.704135	-1.589187	-1.861406	-1.801559	-1.906714	-1.876206	-1.508564	-1.840477	-2.070934	-1.833631	-1.638041	-1.771756	-1.807779	-1.670636	-1.540544	-1.820582	-1.922890	-1.539426	-1.796026	-1.972245	-1.745042	-1.718019	-1.667202	-1.524928	-1.474757	-1.718033	-1.443145	-1.716573	-1.849760	-1.488145	-2.027373	-1.577776	-1.903746	-1.784974	-1.641194	-1.870693	-1.557632	-1.628567	-1.667951	-1.553194	-2.052689	-1.685584	-1.675177	-1.825373	-1.585339	-1.776223	-1.782489	-1.757550	-1.832681	-1.778267	-1.635754	-1.985291	-1.597159	-1.838248	-1.816727	-1.945647	-1.509956	-1.884580	-1.741566	-1.832815	-1.716544	-1.780606	-1.814372	-1.545636	-1.611365	-1.868514	-1.883087	-1.504294	-1.556489	-2.011476	-1.747630	-1.762224	-1.777704	-1.776670	-1.789153	-1.580011	-1.688143	-1.851478	-1.774059	-1.798027	-1.591802	-1.370005	-1.249638	-1.502959	-1.683299	-1.587533	-1.799959	-1.907444	-1.532694	-1.647951	-1.800218	-1.690142	-1.790996	-1.843145	-1.612773	-1.800348	-1.945715	-1.801092	-1.946008	-1.963041	-1.717351	-1.526932	-1.908883	-1.688082	-1.759736	-1.438073	-1.740974	-1.687410	-1.563195	-1.928755	-1.558654	-1.863927	-1.605020	-1.902425	-1.946524	-1.670472	-1.743065	-1.761143	-1.583123	-1.901983	-1.870062	-1.792912	-1.609290	-1.602424	-1.735673	-2.152434	-1.878543	-1.740036	-1.858326	-1.831925	-1.611288	-1.833230	-1.641968	-1.473410	-1.896998	-1.469380	-1.654836	-1.840170	-1.779299	-1.837902	-1.879661	-1.698975	-1.796345	-2.030352	-1.894013	-1.716819	-2.017968	-1.782838	-1.809035	-1.899329	-1.852055	-1.788088	-1.841658	-1.763210	-1.804665	-1.834722	-1.845725	-1.812729	-1.720081	-1.828142	-1.819575	-1.797233
chr11	41617354	41627544	41622449	-1.721890	-1.904117	-1.757018	-1.599617	-1.727224	-1.448247	-1.362423	-1.844400	-1.762681	-1.704490	-1.512183	-1.959848	-1.769948	-2.044029	-1.785918	-1.762754	-1.696160	-1.529385	-1.419210	-1.582987	-1.297202	-1.738487	-1.645328	-1.858699	-1.552107	-1.614699	-1.591283	-1.625748	-1.749498	-1.603090	-1.775552	-1.742948	-1.487518	-1.799884	-1.751131	-1.812468	-1.982217	-1.776903	-1.705792	-1.593934	-1.858837	-1.798138	-1.904170	-1.882934	-1.508360	-1.840349	-2.068822	-1.840385	-1.645271	-1.770268	-1.797981	-1.668992	-1.540462	-1.823069	-1.923455	-1.538688	-1.800990	-1.967906	-1.743094	-1.710898	-1.674567	-1.525539	-1.466355	-1.712964	-1.444588	-1.719585	-1.848879	-1.493825	-2.027699	-1.577621	-1.906352	-1.782717	-1.632895	-1.872875	-1.562783	-1.615710	-1.672724	-1.544920	-2.053442	-1.686285	-1.671571	-1.824936	-1.593245	-1.774269	-1.781521	-1.757770	-1.837077	-1.779101	-1.626256	-1.981004	-1.587963	-1.835845	-1.808916	-1.948733	-1.511875	-1.883826	-1.735307	-1.836149	-1.708459	-1.782860	-1.808635	-1.535947	-1.607537	-1.864951	-1.882235	-1.493382	-1.548643	NaN	-1.746843	-1.763902	-1.779668	-1.777268	-1.786051	-1.580874	-1.680525	-1.849916	-1.770444	-1.788215	-1.601055	-1.364034	-1.244365	-1.500468	-1.679910	-1.584970	-1.794258	-1.905160	-1.526264	-1.639565	-1.795391	-1.685339	-1.783561	-1.842486	-1.613394	-1.796907	-1.941115	-1.802340	-1.941339	-1.954512	-1.715483	-1.534573	-1.904238	-1.682471	-1.756940	-1.428186	-1.731881	-1.685394	-1.557828	-1.927216	-1.555652	-1.856139	-1.600138	-1.896171	-1.944953	-1.674148	-1.739384	-1.758590	-1.573013	-1.898489	-1.860071	-1.775563	-1.609799	-1.597138	-1.731970	-2.153357	-1.876214	-1.733632	-1.853828	-1.833104	-1.603192	-1.821961	-1.636715	-1.470410	-1.892118	-1.465595	-1.657053	-1.825631	-1.778318	-1.836026	-1.876492	-1.697090	-1.794614	-2.026447	-1.896916	-1.711358	-2.015984	-1.781600	-1.806692	-1.898720	-1.852151	-1.785776	-1.841985	-1.758144	-1.802860	-1.837032	-1.843876	-1.808799	-1.718193	-1.824840	-1.817823	-1.794698
chr11	41627545	41637544	4.163254e+07	-1.721823	-1.907178	-1.757251	-1.594065	-1.730376	-1.450337	-1.360370	-1.841542	-1.759823	-1.708266	-1.516620	-1.963093	-1.774331	-2.047584	-1.787254	-1.760418	-1.696450	-1.530058	-1.419153	-1.582732	-1.295171	-1.739711	-1.644672	-1.856600	-1.561959	-1.621022	-1.585873	-1.624810	-1.749242	-1.610887	-1.770733	-1.752599	-1.487981	-1.805659	-1.757711	-1.817544	-1.988536	-1.778907	-1.707564	-1.598843	-1.856162	-1.794451	-1.901063	-1.889543	-1.508674	-1.839664	-2.066445	-1.846820	-1.652512	-1.768478	-1.787864	-1.667408	-1.540367	-1.825803	-1.924067	-1.538334	-1.805922	-1.963199	-1.740828	-1.703975	-1.682151	-1.526787	-1.458213	-1.708335	-1.446079	-1.722682	-1.847835	-1.499996	-2.027370	-1.577413	-1.908942	-1.780263	-1.624444	-1.874931	-1.568243	-1.602945	-1.677781	-1.536817	-2.053959	-1.687016	-1.667760	-1.824503	-1.601594	-1.772200	-1.780459	-1.757782	-1.841720	-1.780038	-1.617369	-1.976742	-1.580015	-1.833577	-1.801461	-1.951298	-1.513952	-1.883056	-1.729579	-1.838945	-1.700293	-1.784959	-1.803146	-1.527097	-1.603690	-1.861028	-1.881343	-1.483279	-1.541312	NaN	-1.746155	-1.765792	-1.781503	-1.778424	-1.783127	-1.582210	-1.673540	-1.848557	-1.766829	-1.778907	-1.610179	-1.358700	-1.239780	-1.498633	-1.676544	-1.582805	-1.788355	-1.902557	-1.520062	-1.632252	-1.790652	-1.680524	-1.776294	-1.841279	-1.614076	-1.793873	-1.936447	-1.803362	-1.936452	-1.946526	-1.713831	-1.542387	-1.899732	-1.677222	-1.754544	-1.419142	-1.723460	-1.683486	-1.553023	-1.925518	-1.553162	-1.848849	-1.595570	-1.889762	-1.943159	-1.678071	-1.735650	-1.755925	-1.563306	-1.895010	-1.849676	-1.758503	-1.610258	-1.592353	-1.728459	-2.154036	-1.874057	-1.726703	-1.849569	-1.834488	-1.595241	-1.811011	-1.632302	-1.467342	-1.887398	-1.461927	-1.659712	-1.811274	-1.777544	-1.834098	-1.873342	-1.695095	-1.793168	-2.022556	-1.899684	-1.706049	-2.013677	-1.780388	-1.804281	-1.898115	-1.851951	-1.783409	-1.841993	-1.753106	-1.801057	-1.839282	-1.841988	-1.804815	-1.716149	-1.821465	-1.816014	-1.792164
chr11	41637545	41647585	41642565	-1.721861	-1.909623	-1.757670	-1.588923	-1.733190	-1.452814	-1.358396	-1.838504	-1.756956	-1.711955	-1.520821	-1.965858	-1.778471	-2.051133	-1.788597	-1.758094	-1.696588	-1.530956	-1.419157	-1.582324	-1.293300	-1.741125	-1.644146	-1.854251	-1.572007	-1.627117	-1.580623	-1.624083	-1.748948	-1.618777	-1.766251	-1.761823	-1.488511	-1.811216	-1.764009	-1.822238	-1.994756	-1.780588	-1.709449	-1.603894	-1.853425	-1.790549	-1.897436	-1.895957	-1.509500	-1.838455	-2.063849	-1.852862	-1.659669	-1.766412	-1.777574	-1.665903	-1.540254	-1.828764	-1.924704	-1.538340	-1.810796	-1.958160	-1.738299	-1.697322	-1.689871	-1.528678	-1.450420	-1.704190	-1.447587	-1.725846	-1.846622	-1.506614	-2.026412	-1.577170	-1.911508	-1.777643	-1.615912	-1.876845	-1.573989	-1.590412	-1.683069	-1.528950	-2.054217	-1.687774	-1.663775	-1.824086	-1.610284	-1.769981	-1.779315	-1.757599	-1.846592	-1.781080	-1.609118	-1.972584	-1.573097	-1.831482	-1.794443	-1.953441	-1.516109	-1.882272	-1.724364	-1.841291	-1.692270	-1.786931	-1.797943	-1.519021	-1.599882	-1.856946	-1.880470	-1.473997	-1.534484	-1.994946	-1.745518	-1.767759	-1.783198	-1.779939	-1.780360	-1.583853	-1.667152	-1.847365	-1.763376	-1.770174	-1.618974	-1.354003	-1.235820	-1.497282	-1.673301	-1.581016	-1.782470	-1.899774	-1.514148	-1.625869	-1.786086	-1.675807	-1.769311	-1.839735	-1.614783	-1.791174	-1.931851	-1.804228	-1.931488	-1.939123	-1.712364	-1.550154	-1.895421	-1.672339	-1.752480	-1.410886	-1.715702	-1.681669	-1.548740	-1.923764	-1.551060	-1.842066	-1.591332	-1.883393	-1.941260	-1.682082	-1.731998	-1.753230	-1.554072	-1.891626	-1.839237	-1.742035	-1.610701	-1.588002	-1.725172	-2.154499	-1.872077	-1.719577	-1.845596	-1.835980	-1.587584	-1.800530	-1.628584	-1.464326	-1.882890	-1.458412	-1.662612	-1.797428	-1.776921	-1.832017	-1.870051	-1.692884	-1.791971	-2.018499	-1.902420	-1.700663	-2.010926	-1.779140	-1.801681	-1.897453	-1.851410	-1.780860	-1.841681	-1.747880	-1.799165	-1.841594	-1.839967	-1.800585	-1.713829	-1.817835	-1.814054	-1.789499
chr11	41647586	41657585	4.165259e+07	-1.722019	-1.911474	-1.758302	-1.584197	-1.735671	-1.455672	-1.356517	-1.835307	-1.754090	-1.715597	-1.524805	-1.968164	-1.782368	-2.054695	-1.789965	-1.755786	-1.696594	-1.532070	-1.419225	-1.581797	-1.291584	-1.742749	-1.643748	-1.851643	-1.582294	-1.633020	-1.575501	-1.623587	-1.748577	-1.626797	-1.762071	-1.770653	-1.489130	-1.816602	-1.770048	-1.826571	-2.000943	-1.781991	-1.711470	-1.609138	-1.850628	-1.786429	-1.893296	-1.902195	-1.510829	-1.836754	-2.061049	-1.858542	-1.666766	-1.764073	-1.767099	-1.664471	-1.540115	-1.831973	-1.925349	-1.538692	-1.815657	-1.952766	-1.735534	-1.690913	-1.697755	-1.531232	-1.442954	-1.700505	-1.449116	-1.729107	-1.845225	-1.513735	-2.024852	-1.576909	-1.914075	-1.774862	-1.607246	-1.878634	-1.580066	-1.578055	-1.688612	-1.521261	-2.054195	-1.688560	-1.659599	-1.823693	-1.619332	-1.767553	-1.778088	-1.757241	-1.851740	-1.782238	-1.600906	-1.968225	-1.566705	-1.829433	-1.787409	-1.955316	-1.518511	-1.881406	-1.719302	-1.843355	-1.683794	-1.788944	-1.792633	-1.511135	-1.595807	-1.852389	-1.879570	-1.464892	-1.527649	-1.989067	-1.744867	-1.769941	-1.784866	-1.781935	-1.777525	-1.585944	-1.660902	-1.846253	-1.759889	-1.761408	-1.628049	-1.349661	-1.232249	-1.496335	-1.669958	-1.579521	-1.776185	-1.896601	-1.508082	-1.619984	-1.781362	-1.670833	-1.762097	-1.837752	-1.615576	-1.788600	-1.926995	-1.805014	-1.926062	-1.931781	-1.710983	-1.558457	-1.890990	-1.667471	-1.750617	-1.402830	-1.708054	-1.679790	-1.544707	-1.921827	-1.549197	-1.835286	-1.587130	-1.876602	-1.939118	-1.686480	-1.728193	-1.750290	-1.544624	-1.888087	-1.827987	-1.724964	-1.611169	-1.583763	-1.721888	-2.154757	-1.870129	-1.711733	-1.841643	-1.837677	-1.579677	-1.789765	-1.625313	-1.461167	-1.878256	-1.454780	-1.665970	-1.783139	-1.776410	-1.830313	-1.867425	-1.691027	-1.791261	-2.015292	-1.904459	-1.696520	-2.008499	-1.778155	-1.799558	-1.896887	-1.850724	-1.778776	-1.841213	-1.743769	-1.797651	-1.843409	-1.838324	-1.797176	-1.711847	-1.814870	-1.812444	-1.787363
chr11	41657586	41667585	4.166259e+07	-1.722295	-1.912737	-1.759178	-1.579929	-1.737798	-1.458890	-1.354768	-1.832007	-1.751258	-1.719207	-1.528551	-1.970007	-1.785997	-2.058249	-1.791356	-1.753520	-1.696479	-1.533389	-1.419362	-1.581177	-1.290039	-1.744578	-1.643488	-1.848794	-1.592761	-1.638710	-1.570543	-1.623339	-1.748086	-1.634903	-1.758215	-1.779024	-1.489865	-1.821818	-1.775796	-1.830526	-2.007102	-1.783142	-1.713628	-1.614580	-1.847803	-1.782127	-1.888688	-1.908205	-1.512639	-1.834599	-2.058078	-1.863835	-1.673761	-1.761473	-1.756522	-1.663114	-1.539945	-1.835417	-1.925973	-1.539381	-1.820498	-1.947051	-1.732582	-1.684783	-1.705766	-1.534457	-1.435863	-1.697289	-1.450671	-1.732461	-1.843640	-1.521350	-2.022727	-1.576641	-1.916629	-1.771953	-1.598470	-1.880300	-1.586460	-1.565949	-1.694393	-1.513766	-2.053872	-1.689359	-1.655262	-1.823334	-1.628673	-1.764880	-1.776792	-1.756722	-1.857158	-1.783507	-1.593102	-1.963851	-1.561122	-1.827535	-1.780748	-1.956844	-1.521048	-1.880493	-1.714644	-1.845040	-1.675221	-1.790927	-1.787432	-1.503792	-1.591609	-1.847525	-1.878704	-1.456403	-1.521109	-1.983072	-1.744214	-1.772225	-1.786415	-1.784330	-1.774727	-1.588417	-1.655059	-1.845276	-1.756578	-1.753022	-1.636974	-1.345925	-1.229287	-1.495851	-1.666671	-1.578447	-1.769767	-1.893179	-1.502135	-1.614892	-1.776684	-1.665811	-1.754964	-1.835421	-1.616427	-1.786254	-1.922082	-1.805701	-1.920389	-1.924853	-1.709768	-1.566943	-1.886627	-1.662831	-1.749058	-1.395340	-1.700860	-1.677911	-1.541143	-1.919793	-1.547668	-1.828795	-1.583170	-1.869681	-1.936836	-1.691075	-1.724425	-1.747213	-1.535372	-1.884543	-1.816411	-1.708049	-1.611639	-1.579823	-1.718786	-2.154779	-1.868297	-1.703508	-1.837917	-1.839486	-1.571877	-1.779208	-1.622663	-1.458026	-1.873695	-1.451184	-1.669649	-1.769104	-1.776040	-1.828706	-1.864994	-1.689235	-1.790787	-2.012367	-1.906211	-1.692829	-2.006092	-1.777245	-1.797562	-1.896326	-1.849895	-1.776814	-1.840628	-1.740026	-1.796247	-1.845059	-1.836785	-1.794009	-1.709919	-1.812087	-1.810921	-1.785385
chr11	41667586	41677585	4.167259e+07	-1.722672	-1.913417	-1.760326	-1.576138	-1.739571	-1.462458	-1.353179	-1.828638	-1.748468	-1.722811	-1.532057	-1.971402	-1.789339	-2.061773	-1.792772	-1.751296	-1.696257	-1.534902	-1.419580	-1.580494	-1.288661	-1.746607	-1.643368	-1.845710	-1.603387	-1.644198	-1.565752	-1.623342	-1.747426	-1.643091	-1.754691	-1.786909	-1.490740	-1.826882	-1.781252	-1.834106	-2.013266	-1.784072	-1.715916	-1.620250	-1.844967	-1.777659	-1.883647	-1.913964	-1.514904	-1.832022	-2.054953	-1.868740	-1.680643	-1.758625	-1.745878	-1.661804	-1.539736	-1.839091	-1.926552	-1.540399	-1.825337	-1.941020	-1.729475	-1.678938	-1.713890	-1.538361	-1.429162	-1.694532	-1.452264	-1.735900	-1.841867	-1.529459	-2.020061	-1.576371	-1.919168	-1.768935	-1.589561	-1.881863	-1.593166	-1.554127	-1.700431	-1.506458	-2.053219	-1.690159	-1.650780	-1.823004	-1.638276	-1.761919	-1.775431	-1.756051	-1.862857	-1.784880	-1.585722	-1.959474	-1.556306	-1.825795	-1.774536	-1.958054	-1.523707	-1.879540	-1.710417	-1.846348	-1.666570	-1.792876	-1.782336	-1.496978	-1.587276	-1.842354	-1.877885	-1.448550	-1.514868	-1.976969	-1.743550	-1.774576	-1.787828	-1.787091	-1.771962	-1.591271	-1.649606	-1.844433	-1.753509	-1.745043	-1.645711	-1.342829	-1.226963	-1.495816	-1.663452	-1.577838	-1.763218	-1.889541	-1.496333	-1.610588	-1.772063	-1.660753	-1.747916	-1.832774	-1.617343	-1.784121	-1.917104	-1.806309	-1.914475	-1.918359	-1.708730	-1.575588	-1.882325	-1.658418	-1.747806	-1.388414	-1.694123	-1.676022	-1.538074	-1.917677	-1.546472	-1.822571	-1.579471	-1.862635	-1.934439	-1.695840	-1.720721	-1.743992	-1.526332	-1.880988	-1.804553	-1.691337	-1.612102	-1.576191	-1.715904	-2.154546	-1.866577	-1.694933	-1.834446	-1.841371	-1.564208	-1.768898	-1.620626	-1.454935	-1.869212	-1.447632	-1.673627	-1.755403	-1.775808	-1.826808	-1.862170	-1.687076	-1.790431	-2.009030	-1.908079	-1.688708	-2.003130	-1.776182	-1.795212	-1.895626	-1.848717	-1.774501	-1.839797	-1.735752	-1.794607	-1.846925	-1.834976	-1.790323	-1.707581	-1.808823	-1.809114	-1.783089
chr11	41677586	41687603	4.168259e+07	-1.723131	-1.913504	-1.761771	-1.572838	-1.740989	-1.466357	-1.351784	-1.825228	-1.745719	-1.726428	-1.535320	-1.972369	-1.792373	-2.065243	-1.794208	-1.749113	-1.695948	-1.536595	-1.419889	-1.579775	-1.287442	-1.748817	-1.643383	-1.842403	-1.614135	-1.649498	-1.561139	-1.623605	-1.746559	-1.651350	-1.751508	-1.794276	-1.491777	-1.831797	-1.786421	-1.837311	-2.019465	-1.784809	-1.718335	-1.626163	-1.842156	-1.773036	-1.878206	-1.919448	-1.517611	-1.829054	-2.051687	-1.873258	-1.687387	-1.755542	-1.735210	-1.660516	-1.539488	-1.842976	-1.927077	-1.541729	-1.830197	-1.934693	-1.726251	-1.673383	-1.722095	-1.542946	-1.422877	-1.692235	-1.453901	-1.739420	-1.839902	-1.538042	-2.016870	-1.576106	-1.921698	-1.765820	-1.580502	-1.883344	-1.600170	-1.542646	-1.706741	-1.499349	-2.052219	-1.690947	-1.646180	-1.822688	-1.648103	-1.758625	-1.774009	-1.755239	-1.868845	-1.786355	-1.578782	-1.955093	-1.552202	-1.824213	-1.768831	-1.958982	-1.526477	-1.878567	-1.706638	-1.847279	-1.657850	-1.794782	-1.777335	-1.490666	-1.582787	-1.836870	-1.877123	-1.441333	-1.508923	-1.970757	-1.742870	-1.776972	-1.789102	-1.790182	-1.769226	-1.594523	-1.644524	-1.843726	-1.750748	-1.737485	-1.654246	-1.340397	-1.225299	-1.496207	-1.660310	-1.577739	-1.756522	-1.885710	-1.490693	-1.607059	-1.767498	-1.655672	-1.740948	-1.829835	-1.618339	-1.782195	-1.912039	-1.806850	-1.908317	-1.912305	-1.707881	-1.584387	-1.878077	-1.654216	-1.746868	-1.382036	-1.687838	-1.674118	-1.535521	-1.915497	-1.545608	-1.816587	-1.576050	-1.855444	-1.931950	-1.700763	-1.717105	-1.740615	-1.517506	-1.877412	-1.792429	-1.674853	-1.612549	-1.572868	-1.713273	-2.154034	-1.864965	-1.686030	-1.831261	-1.843288	-1.556680	-1.758861	-1.619192	-1.451923	-1.864808	-1.444125	-1.677899	-1.742087	-1.775708	-1.824596	-1.858940	-1.684507	-1.790298	-2.005332	-1.909945	-1.684265	-1.999527	-1.774941	-1.792487	-1.894733	-1.847053	-1.771813	-1.838646	-1.731008	-1.792716	-1.848942	-1.832878	-1.786112	-1.704780	-1.805070	-1.806994	-1.780469
chr11	41687604	41697603	4.169260e+07	-1.723649	-1.912980	-1.763527	-1.570044	-1.742064	-1.470571	-1.350618	-1.821815	-1.743018	-1.730072	-1.538334	-1.972938	-1.795077	-2.068619	-1.795658	-1.746972	-1.695574	-1.538451	-1.420305	-1.579056	-1.286378	-1.751192	-1.643508	-1.838900	-1.624957	-1.654617	-1.556725	-1.624137	-1.745465	-1.659653	-1.748683	-1.801087	-1.492984	-1.836566	-1.791311	-1.840149	-2.025715	-1.785379	-1.720891	-1.632322	-1.839406	-1.768259	-1.872411	-1.924620	-1.520740	-1.825735	-2.048295	-1.877399	-1.693956	-1.752224	-1.724572	-1.659229	-1.539229	-1.847052	-1.927540	-1.543343	-1.835088	-1.928110	-1.722952	-1.668142	-1.730343	-1.548201	-1.417038	-1.690395	-1.455593	-1.743005	-1.837746	-1.547055	-2.013175	-1.575854	-1.924220	-1.762625	-1.571305	-1.884756	-1.607438	-1.531593	-1.713322	-1.492484	-2.050870	-1.691706	-1.641500	-1.822371	-1.658103	-1.754965	-1.772535	-1.754304	-1.875114	-1.787929	-1.572309	-1.950720	-1.548769	-1.822788	-1.763693	-1.959663	-1.529352	-1.877593	-1.703325	-1.847825	-1.649079	-1.796629	-1.772427	-1.484851	-1.578139	-1.831075	-1.876422	-1.434763	-1.503271	-1.964439	-1.742180	-1.779396	-1.790236	-1.793561	-1.766521	-1.598187	-1.639810	-1.843157	-1.748369	-1.730373	-1.662551	-1.338650	-1.224314	-1.497006	-1.657252	-1.578182	-1.749676	-1.881719	-1.485236	-1.604295	-1.763001	-1.650602	-1.734069	-1.826636	-1.619432	-1.780474	-1.906870	-1.807337	-1.901926	-1.906702	-1.707236	-1.593312	-1.873890	-1.650218	-1.746254	-1.376203	-1.682013	-1.672213	-1.533503	-1.913269	-1.545071	-1.810832	-1.572918	-1.848091	-1.929401	-1.705818	-1.713618	-1.737081	-1.508908	-1.873816	-1.780072	-1.658647	-1.612971	-1.569859	-1.710926	-2.153221	-1.863460	-1.676830	-1.828398	-1.845188	-1.549311	-1.749143	-1.618358	-1.449033	-1.860497	-1.440669	-1.682458	-1.729222	-1.775733	-1.821665	-1.854735	-1.681057	-1.790474	-2.000716	-1.911976	-1.678867	-1.994582	-1.773269	-1.788903	-1.893411	-1.844468	-1.768265	-1.836900	-1.725073	-1.790229	-1.851340	-1.830113	-1.780652	-1.700983	-1.800193	-1.804163	-1.777074
chr11	41697604	41707603	4.170260e+07	-1.724190	-1.911837	-1.765607	-1.567768	-1.742811	-1.475076	-1.349710	-1.818423	-1.740374	-1.733753	-1.541109	-1.973127	-1.797446	-2.071860	-1.797106	-1.744870	-1.695161	-1.540453	-1.420840	-1.578370	-1.285468	-1.753726	-1.643711	-1.835232	-1.635810	-1.659565	-1.552526	-1.624946	-1.744122	-1.667966	-1.746229	-1.807315	-1.494354	-1.841195	-1.795924	-1.842630	-2.032023	-1.785803	-1.723590	-1.638725	-1.836753	-1.763318	-1.866308	-1.929446	-1.524266	-1.822106	-2.044791	-1.881192	-1.700321	-1.748664	-1.714011	-1.657930	-1.538992	-1.851300	-1.927923	-1.545210	-1.840006	-1.921317	-1.719609	-1.663234	-1.738595	-1.554093	-1.411659	-1.689001	-1.457359	-1.746627	-1.835410	-1.556437	-2.008995	-1.575617	-1.926733	-1.759366	-1.561987	-1.886108	-1.614933	-1.521045	-1.720159	-1.485906	-2.049172	-1.692416	-1.636784	-1.822033	-1.668217	-1.750911	-1.771019	-1.753246	-1.881643	-1.789596	-1.566343	-1.946374	-1.545975	-1.821510	-1.759172	-1.960127	-1.532311	-1.876633	-1.700491	-1.847975	-1.640294	-1.798398	-1.767623	-1.479538	-1.573344	-1.824978	-1.875775	-1.428874	-1.497914	-1.958021	-1.741494	-1.781816	-1.791228	-1.797166	-1.763851	-1.602263	-1.635477	-1.842723	-1.746442	-1.723740	-1.670580	-1.337600	-1.224030	-1.498194	-1.654279	-1.579182	-1.742691	-1.877604	-1.479997	-1.602280	-1.758590	-1.645595	-1.727299	-1.823213	-1.620628	-1.778948	-1.901586	-1.807782	-1.895338	-1.901581	-1.706803	-1.602303	-1.869780	-1.646417	-1.745969	-1.370932	-1.676657	-1.670311	-1.532020	-1.910997	-1.544848	-1.805304	-1.570095	-1.840581	-1.926821	-1.710959	-1.710315	-1.733404	-1.500568	-1.870208	-1.767557	-1.642814	-1.613363	-1.567176	-1.708889	-2.152107	-1.862064	-1.667382	-1.825901	-1.847016	-1.542134	-1.739805	-1.618117	-1.446307	-1.856298	-1.437276	-1.687279	-1.716896	-1.775872	-1.818899	-1.850829	-1.677787	-1.790946	-1.996651	-1.913461	-1.674235	-1.989773	-1.771644	-1.785549	-1.891995	-1.841671	-1.764931	-1.835047	-1.719833	-1.787890	-1.853290	-1.827511	-1.775612	-1.697334	-1.795701	-1.801468	-1.773939
chr11	41707604	41718901	4.171325e+07	-1.724748	-1.909936	-1.768174	-1.565912	-1.743270	-1.480171	-1.349046	-1.814849	-1.737634	-1.737724	-1.543830	-1.972931	-1.799609	-2.075129	-1.798625	-1.742673	-1.694691	-1.542731	-1.421569	-1.577706	-1.284673	-1.756589	-1.643985	-1.831174	-1.647373	-1.664663	-1.548275	-1.626128	-1.742403	-1.676818	-1.744035	-1.813304	-1.495986	-1.845965	-1.800546	-1.844894	-2.038825	-1.786113	-1.726629	-1.645812	-1.834063	-1.757865	-1.859510	-1.934192	-1.528436	-1.817932	-2.040958	-1.884876	-1.706855	-1.744579	-1.702886	-1.656517	-1.538795	-1.855994	-1.928228	-1.547455	-1.845264	-1.913900	-1.716029	-1.658376	-1.747360	-1.561037	-1.406433	-1.687989	-1.459339	-1.750506	-1.832734	-1.566782	-2.004014	-1.575389	-1.929411	-1.755836	-1.551937	-1.887475	-1.623130	-1.510412	-1.727700	-1.479245	-2.046981	-1.693109	-1.631768	-1.821632	-1.679052	-1.746140	-1.769370	-1.751967	-1.888858	-1.791465	-1.560525	-1.941735	-1.543621	-1.820279	-1.755024	-1.960406	-1.535580	-1.875620	-1.697985	-1.847673	-1.630846	-1.800209	-1.762578	-1.474374	-1.568035	-1.818083	-1.875122	-1.423320	-1.492466	-1.950998	-1.740756	-1.784363	-1.792128	-1.801219	-1.761021	-1.607087	-1.631249	-1.842390	-1.744937	-1.717149	-1.678875	-1.337252	-1.224526	-1.499888	-1.651163	-1.580899	-1.735030	-1.873058	-1.474633	-1.600909	-1.753948	-1.640318	-1.720149	-1.819311	-1.622041	-1.777490	-1.895742	-1.808221	-1.888066	-1.896630	-1.706573	-1.611988	-1.865459	-1.642529	-1.746017	-1.365900	-1.671410	-1.668261	-1.530999	-1.908494	-1.544940	-1.799602	-1.567431	-1.832318	-1.924031	-1.716544	-1.707014	-1.729290	-1.491899	-1.866310	-1.753993	-1.626268	-1.613740	-1.564657	-1.707056	-2.150575	-1.860681	-1.656989	-1.823660	-1.848853	-1.534648	-1.730211	-1.618507	-1.443583	-1.851914	-1.433708	-1.692729	-1.704287	-1.776129	-1.816738	-1.847822	-1.675249	-1.791500	-1.993691	-1.914304	NaN	-1.985934	-1.770328	-1.782956	-1.890741	-1.839247	-1.762341	-1.833449	-1.716014	-1.786066	-1.854544	-1.825481	-1.771762	-1.694454	-1.792290	-1.799346	-1.771540
chr11	41718902	41728901	4.172390e+07	-1.725235	-1.907332	-1.771093	-1.564624	-1.743395	-1.485554	-1.348720	-1.811326	-1.734996	-1.741746	-1.546328	-1.972344	-1.801404	-2.078185	-1.800080	-1.740531	-1.694187	-1.545139	-1.422492	-1.577147	-1.284047	-1.759591	-1.644287	-1.826985	-1.658899	-1.669583	-1.544226	-1.627632	-1.740370	-1.685652	-1.742273	-1.818624	-1.497783	-1.850551	-1.804874	-1.846772	-2.045720	-1.786281	-1.729824	-1.653159	-1.831524	-1.752217	-1.852445	-1.938511	-1.533003	-1.813468	-2.037038	-1.888204	-1.713101	-1.740155	-1.691941	-1.655045	-1.538689	-1.860828	-1.928409	-1.549931	-1.850517	-1.906343	-1.712462	-1.653904	-1.756065	-1.568623	-1.401722	-1.687429	-1.461433	-1.754377	-1.829862	-1.577434	-1.998488	-1.575191	-1.932089	-1.752255	-1.541765	-1.888755	-1.631486	-1.500439	-1.735457	-1.472966	-2.044397	-1.693734	-1.626791	-1.821159	-1.689865	-1.740880	-1.767692	-1.750507	-1.896299	-1.793420	-1.555340	-1.937144	-1.541825	-1.819175	-1.751613	-1.960478	-1.538918	-1.874621	-1.696010	-1.846884	-1.621467	-1.801920	-1.757685	-1.469747	-1.562616	-1.810892	-1.874481	-1.418583	-1.487322	-1.943888	-1.740003	-1.786787	-1.792835	-1.805336	-1.758259	-1.612267	-1.627461	-1.842161	-1.744037	-1.711115	-1.686764	-1.337666	-1.225809	-1.501961	-1.648123	-1.583234	-1.727270	-1.868416	-1.469582	-1.600282	-1.749435	-1.635200	-1.713172	-1.815216	-1.623583	-1.776174	-1.889724	-1.808616	-1.880674	-1.892251	-1.706569	-1.621579	-1.861271	-1.638839	-1.746375	-1.361522	-1.666691	-1.666203	-1.530517	-1.905927	-1.545324	-1.794160	-1.565160	-1.823908	-1.921250	-1.722117	-1.704008	-1.725032	-1.483594	-1.862410	-1.740460	-1.610338	-1.614056	-1.562490	-1.705584	-2.148720	-1.859400	-1.646470	-1.821878	-1.850509	-1.527440	-1.721119	-1.619513	-1.441090	-1.847670	-1.430243	-1.698388	-1.692395	-1.776463	-1.813586	-1.843486	-1.671596	-1.792509	-1.989654	-1.915096	NaN	-1.980243	-1.768338	-1.779211	-1.888668	-1.835409	-1.758585	-1.830902	-1.710819	-1.783405	-1.855951	-1.822519	-1.766272	-1.690232	-1.787473	-1.796227	-1.768116
chr11	41728902	41738901	4.173390e+07	-1.725580	-1.904252	-1.774133	-1.563913	-1.743217	-1.490850	-1.348756	-1.808083	-1.732629	-1.745574	-1.548490	-1.971461	-1.802760	-2.080840	-1.801359	-1.738566	-1.693666	-1.547508	-1.423556	-1.576752	-1.283596	-1.762492	-1.644562	-1.822944	-1.669644	-1.674044	-1.540592	-1.629319	-1.738162	-1.693920	-1.741015	-1.823006	-1.499607	-1.854681	-1.808679	-1.848177	-2.052285	-1.786316	-1.732941	-1.660278	-1.829268	-1.746744	-1.845601	-1.942164	-1.537618	-1.809037	-2.033292	-1.890997	-1.718672	-1.735664	-1.681886	-1.653573	-1.538705	-1.865464	-1.928455	-1.552438	-1.855418	-1.899159	-1.709148	-1.650055	-1.764148	-1.576293	-1.397750	-1.687265	-1.463520	-1.757980	-1.826956	-1.587668	-1.992811	-1.575034	-1.934593	-1.748855	-1.532133	-1.889873	-1.639421	-1.491708	-1.742884	-1.467443	-2.041629	-1.694263	-1.622171	-1.820611	-1.699922	-1.735472	-1.766094	-1.748957	-1.903450	-1.795317	-1.551051	-1.932879	-1.540552	-1.818234	-1.749068	-1.960366	-1.542106	-1.873684	-1.694601	-1.845684	-1.612763	-1.803436	-1.753243	-1.465848	-1.557446	-1.803902	-1.873862	-1.414878	-1.482745	-1.937148	-1.739267	-1.788900	-1.793303	-1.809165	-1.755752	-1.617379	-1.624289	-1.842011	-1.743747	-1.705937	-1.693771	-1.338706	-1.227686	-1.504207	-1.645323	-1.585950	-1.719931	-1.863990	-1.465135	-1.600310	-1.745323	-1.630561	-1.706792	-1.811208	-1.625149	-1.775029	-1.883894	-1.808937	-1.873664	-1.888635	-1.706754	-1.630439	-1.857469	-1.635545	-1.746946	-1.357988	-1.662730	-1.664256	-1.530515	-1.903448	-1.545903	-1.789284	-1.563381	-1.815901	-1.918665	-1.727284	-1.701474	-1.720912	-1.476151	-1.858751	-1.727858	-1.596004	-1.614280	-1.560745	-1.704516	-2.146694	-1.858258	-1.636556	-1.820602	-1.851871	-1.520941	-1.713055	-1.620982	-1.438970	-1.843796	-1.427092	-1.703853	-1.681884	-1.776817	-1.810248	-1.838952	-1.667821	-1.793815	-1.985735	-1.915347	-1.662442	-1.974123	-1.766146	-1.775307	-1.886090	-1.830968	-1.754645	-1.827876	-1.705841	-1.780599	-1.856786	-1.819380	-1.760646	-1.685764	-1.782613	-1.792897	-1.764615
chr11	41738902	41749265	4.174408e+07	-1.725773	-1.900489	-1.777504	-1.563682	-1.742756	-1.496467	-1.349181	-1.804869	-1.730337	-1.749524	-1.550527	-1.970257	-1.803819	-2.083303	-1.802544	-1.736596	-1.693080	-1.550023	-1.424846	-1.576507	-1.283255	-1.765485	-1.644817	-1.818723	-1.680471	-1.678437	-1.537047	-1.631280	-1.735607	-1.702298	-1.740135	-1.826864	-1.501579	-1.858708	-1.812305	-1.849251	-2.059056	-1.786236	-1.736195	-1.667724	-1.827092	-1.741024	-1.838457	-1.945480	-1.542613	-1.804308	-2.029416	-1.893497	-1.724008	-1.730740	-1.671921	-1.651950	-1.538861	-1.870265	-1.928364	-1.555147	-1.860348	-1.891801	-1.705841	-1.646479	-1.772264	-1.584608	-1.394137	-1.687414	-1.465777	-1.761611	-1.823742	-1.598274	-1.986546	-1.574905	-1.937126	-1.745363	-1.522282	-1.890926	-1.647547	-1.483475	-1.750532	-1.462213	-2.038491	-1.694745	-1.617536	-1.819907	-1.710003	-1.729492	-1.764444	-1.747205	-1.910860	-1.797296	-1.547258	-1.928575	-1.539597	-1.817354	-1.747124	-1.960072	-1.545399	-1.872719	-1.693581	-1.843988	-1.604025	-1.804892	-1.748875	-1.462265	-1.552094	-1.796563	-1.873191	-1.411833	-1.478320	-1.930213	-1.738482	-1.790843	-1.793564	-1.812955	-1.753298	-1.622776	-1.621431	-1.841907	-1.744007	-1.701121	-1.700485	-1.340374	-1.230233	-1.506758	-1.642507	-1.589207	-1.712431	-1.859430	-1.460903	-1.600907	-1.741261	-1.626022	-1.700461	-1.806966	-1.626876	-1.773909	-1.877757	-1.809193	-1.866468	-1.885419	-1.707109	-1.639292	-1.853720	-1.632346	-1.747728	-1.354949	-1.659152	-1.662253	-1.530935	-1.900834	-1.546677	-1.784543	-1.561913	-1.807651	-1.916069	-1.732448	-1.699188	-1.716607	-1.468935	-1.855027	-1.715170	-1.582062	-1.614417	-1.559230	-1.703726	-2.144346	-1.857116	-1.626470	-1.819666	-1.853048	-1.514591	-1.705317	-1.622987	-1.437042	-1.839935	-1.423990	-1.709553	-1.671807	-1.777194	-1.807614	-1.835392	-1.664879	-1.794934	-1.982767	-1.915333	-1.659380	-1.969262	-1.764391	-1.772249	-1.883907	-1.827329	-1.751550	-1.825361	-1.702103	-1.778390	-1.857194	-1.816902	-1.756274	-1.682242	-1.778867	-1.790260	-1.761899
chr11	41749266	41759268	41754267	-1.725756	-1.896101	-1.781122	-1.563950	-1.742022	-1.502297	-1.350055	-1.801766	-1.728173	-1.753535	-1.552412	-1.968770	-1.804562	-2.085496	-1.803578	-1.734645	-1.692436	-1.552637	-1.426348	-1.576455	-1.283004	-1.768485	-1.645046	-1.814387	-1.691165	-1.682685	-1.533646	-1.633454	-1.732740	-1.710623	-1.739663	-1.830130	-1.503635	-1.862551	-1.815693	-1.849968	-2.065908	-1.786046	-1.739507	-1.675341	-1.825023	-1.735186	-1.831162	-1.948380	-1.547901	-1.799370	-2.025461	-1.895641	-1.728960	-1.725446	-1.662281	-1.650173	-1.539177	-1.875128	-1.928121	-1.557998	-1.865193	-1.884444	-1.702642	-1.643239	-1.780243	-1.593400	-1.390958	-1.687848	-1.468175	-1.765200	-1.820214	-1.609027	-1.979783	-1.574823	-1.939642	-1.741848	-1.512426	-1.891882	-1.655686	-1.475932	-1.758218	-1.457411	-2.035057	-1.695180	-1.612977	-1.819013	-1.719872	-1.723029	-1.762770	-1.745287	-1.918385	-1.799312	-1.544186	-1.924560	-1.538946	-1.816589	-1.745856	-1.959643	-1.548530	-1.871793	-1.692961	-1.841978	-1.595934	-1.806194	-1.744906	-1.459181	-1.546986	-1.789489	-1.872506	-1.409587	-1.474366	-1.923618	-1.737716	-1.792456	-1.793616	-1.816384	-1.751085	-1.627973	-1.619063	-1.841846	-1.744732	-1.696965	-1.706424	-1.342426	-1.233138	-1.509357	-1.639878	-1.592667	-1.705382	-1.855103	-1.457175	-1.601925	-1.737551	-1.621925	-1.694645	-1.802851	-1.628628	-1.772866	-1.871808	-1.809351	-1.859660	-1.882784	-1.707573	-1.647458	-1.850290	-1.629463	-1.748614	-1.352566	-1.656173	-1.660355	-1.531678	-1.898289	-1.547542	-1.780272	-1.560821	-1.799834	-1.913669	-1.737199	-1.697295	-1.712479	-1.462468	-1.851535	-1.703393	-1.569542	-1.614453	-1.558024	-1.703236	-2.141897	-1.856028	-1.617032	-1.819082	-1.853958	-1.508846	-1.698441	-1.625307	-1.435438	-1.836357	-1.421178	-1.715008	-1.662852	-1.777545	-1.805044	-1.831938	-1.662046	-1.796122	-1.979979	-1.915100	-1.656580	-1.964482	-1.762664	-1.769291	-1.881611	-1.823632	-1.748546	-1.822733	-1.698677	-1.776252	-1.857288	-1.814481	-1.752085	-1.678817	-1.775305	-1.787681	-1.759308
chr11	41759269	41769898	4.176458e+07	-1.725469	-1.891037	-1.785010	-1.564728	-1.741016	-1.508407	-1.351448	-1.798763	-1.726112	-1.757663	-1.554184	-1.967009	-1.805002	-2.087421	-1.804439	-1.732674	-1.691717	-1.555362	-1.428095	-1.576631	-1.282807	-1.771503	-1.645259	-1.809876	-1.701840	-1.686830	-1.530337	-1.635835	-1.729532	-1.718976	-1.739614	-1.832855	-1.505781	-1.866244	-1.818904	-1.850335	-2.072909	-1.785733	-1.742910	-1.683190	-1.823023	-1.729188	-1.823643	-1.950878	-1.553548	-1.794157	-2.021346	-1.897450	-1.733553	-1.719694	-1.652898	-1.648201	-1.539687	-1.880089	-1.927711	-1.561015	-1.869991	-1.877041	-1.699531	-1.640291	-1.788159	-1.602752	-1.388192	-1.688554	-1.470752	-1.768781	-1.816265	-1.620029	-1.972419	-1.574811	-1.942174	-1.738271	-1.502472	-1.892735	-1.663911	-1.469028	-1.766003	-1.453024	-2.031311	-1.695589	-1.608443	-1.817882	-1.729600	-1.715996	-1.761048	-1.743186	-1.926101	-1.801379	-1.541280	-1.920007	-1.538460	-1.815790	-1.745094	-1.958965	-1.552148	-1.870699	-1.692664	-1.839166	-1.586848	-1.807602	-1.740557	-1.455948	-1.541047	-1.781208	-1.871642	-1.407763	-1.470117	-1.915970	-1.736817	-1.794002	-1.793433	-1.820104	-1.748682	-1.634009	-1.616751	-1.841813	-1.746162	-1.692642	-1.712740	-1.345297	-1.237044	-1.512550	-1.636890	-1.597075	-1.697356	-1.850121	-1.453217	-1.603616	-1.733452	-1.617462	-1.688162	-1.798012	-1.630802	-1.771646	-1.864781	-1.809398	-1.851826	-1.880241	-1.708247	-1.656588	-1.846470	-1.626317	-1.749774	-1.350418	-1.653241	-1.658174	-1.532945	-1.895272	-1.548677	-1.775619	-1.559920	-1.790859	-1.910987	-1.742485	-1.695451	-1.707683	-1.455468	-1.847568	-1.690164	-1.555986	-1.614352	-1.556906	-1.702976	-2.138819	-1.854731	-1.606341	-1.818759	-1.854742	-1.502557	-1.691056	-1.628479	-1.433872	-1.832316	-1.418126	-1.721333	-1.653231	-1.777927	-1.802721	-1.828839	-1.659528	-1.797300	-1.977561	-1.914661	-1.654241	-1.960122	-1.761098	-1.766645	-1.879362	-1.820137	-1.745850	-1.820161	-1.695818	-1.774341	-1.857043	-1.812292	-1.748381	-1.675737	-1.772183	-1.785346	-1.757030
chr11	41769899	41780511	41775205	-1.724838	-1.885205	-1.789211	-1.566057	-1.739721	-1.514885	-1.353454	-1.795843	-1.724124	-1.761990	-1.555873	-1.964963	-1.805141	-2.089066	-1.805113	-1.730640	-1.690892	-1.558224	-1.430144	-1.577084	-1.282624	-1.774561	-1.645468	-1.805107	-1.712654	-1.690920	-1.527050	-1.638428	-1.725941	-1.727473	-1.740027	-1.835062	-1.508045	-1.869830	-1.822000	-1.850355	-2.080140	-1.785279	-1.746456	-1.691365	-1.821049	-1.722978	-1.815788	-1.952975	-1.559659	-1.788574	-2.016967	-1.898929	-1.737816	-1.713367	-1.643695	-1.645988	-1.540454	-1.885207	-1.927113	-1.564235	-1.874796	-1.869529	-1.696488	-1.637594	-1.796112	-1.612809	-1.385830	-1.689542	-1.473575	-1.772404	-1.811757	-1.631417	-1.964300	-1.574899	-1.944768	-1.734579	-1.492283	-1.893483	-1.672325	-1.462729	-1.773969	-1.449057	-2.027211	-1.696003	-1.603866	-1.816466	-1.739291	-1.708258	-1.759243	-1.740858	-1.934128	-1.803527	-1.538890	-1.915299	-1.538170	-1.815058	-1.745010	-1.958058	-1.555972	-1.869518	-1.692780	-1.835675	-1.577569	-1.808981	-1.736256	-1.452823	-1.534747	-1.772391	-1.870622	-1.406639	-1.465995	-1.907858	-1.735867	-1.795266	-1.792972	-1.823736	-1.746331	-1.640351	-1.614763	-1.841816	-1.748307	-1.688581	-1.718815	-1.348767	-1.241707	-1.516092	-1.633785	-1.602120	-1.689051	-1.844907	-1.449413	-1.605902	-1.729334	-1.613048	-1.681577	-1.792845	-1.633248	-1.770299	-1.857199	-1.809259	-1.843617	-1.878090	-1.709087	-1.665877	-1.842574	-1.623198	-1.751104	-1.348786	-1.650698	-1.655897	-1.534701	-1.892018	-1.549988	-1.771023	-1.559343	-1.781502	-1.908258	-1.747830	-1.693876	-1.702614	-1.448583	-1.843496	-1.676669	-1.542676	-1.614069	-1.556011	-1.703016	-2.135323	-1.853287	-1.595341	-1.818772	-1.855268	-1.496285	-1.683850	-1.632323	-1.432541	-1.828141	-1.415162	-1.727998	-1.643841	-1.778288	-1.800549	-1.825959	-1.657202	-1.798464	-1.975347	-1.914118	-1.652165	-1.956020	-1.759640	-1.764189	-1.877154	-1.816779	-1.743342	-1.817621	-1.693293	-1.772574	-1.856599	-1.810245	-1.744971	-1.672872	-1.769321	-1.783164	-1.754943
chr11	41780512	41790511	4.178551e+07	-1.723861	-1.878977	-1.793451	-1.567847	-1.738242	-1.521323	-1.355971	-1.793205	-1.722315	-1.766273	-1.557386	-1.962788	-1.804975	-2.090317	-1.805542	-1.728643	-1.689999	-1.561039	-1.432385	-1.577810	-1.282423	-1.777468	-1.645665	-1.800355	-1.722966	-1.694705	-1.523944	-1.641040	-1.722208	-1.735603	-1.740893	-1.836631	-1.510288	-1.873086	-1.824814	-1.850049	-2.087138	-1.784708	-1.749926	-1.699331	-1.819191	-1.716955	-1.808073	-1.954543	-1.565869	-1.782963	-2.012551	-1.899992	-1.741495	-1.706848	-1.635251	-1.643677	-1.541465	-1.890176	-1.926340	-1.567448	-1.879313	-1.862405	-1.693717	-1.635286	-1.803619	-1.622957	-1.384014	-1.690722	-1.476505	-1.775864	-1.806921	-1.642469	-1.955914	-1.575110	-1.947260	-1.730997	-1.482486	-1.894065	-1.680406	-1.457429	-1.781610	-1.445785	-2.023035	-1.696407	-1.599510	-1.814851	-1.748342	-1.700295	-1.757450	-1.738436	-1.941992	-1.805617	-1.537160	-1.910787	-1.538036	-1.814472	-1.745553	-1.957002	-1.559724	-1.868340	-1.693274	-1.831769	-1.568803	-1.810224	-1.732366	-1.449973	-1.528566	-1.763737	-1.869499	-1.406248	-1.462310	-1.899873	-1.734949	-1.796146	-1.792282	-1.826996	-1.744214	-1.646473	-1.613239	-1.841859	-1.750991	-1.685064	-1.724209	-1.352486	-1.246752	-1.519683	-1.630777	-1.607384	-1.681108	-1.839859	-1.446034	-1.608572	-1.725505	-1.609005	-1.675380	-1.787747	-1.635759	-1.768893	-1.849616	-1.808909	-1.835667	-1.876469	-1.710003	-1.674635	-1.838865	-1.620334	-1.752472	-1.347773	-1.648730	-1.653702	-1.536777	-1.888798	-1.551346	-1.766822	-1.559113	-1.772508	-1.905681	-1.752830	-1.692668	-1.697663	-1.442304	-1.839663	-1.663944	-1.530587	-1.613612	-1.555388	-1.703323	-2.131676	-1.851781	-1.584883	-1.819097	-1.855487	-1.490475	-1.677328	-1.636511	-1.431544	-1.824142	-1.412540	-1.734475	-1.635341	-1.778584	-1.797960	-1.822552	-1.654464	-1.799941	-1.972749	-1.913293	-1.649832	-1.951088	-1.757920	-1.761284	-1.874379	-1.812651	-1.740369	-1.814393	-1.690481	-1.770498	-1.855770	-1.807803	-1.740978	-1.669477	-1.765981	-1.780565	-1.752516
chr11	41790512	41800590	41795551	-1.722542	-1.872386	-1.797704	-1.570047	-1.736618	-1.527700	-1.358958	-1.790849	-1.720650	-1.770528	-1.558746	-1.960510	-1.804529	-2.091190	-1.805727	-1.726647	-1.689042	-1.563806	-1.434802	-1.578801	-1.282179	-1.780236	-1.645856	-1.795595	-1.732825	-1.698216	-1.520969	-1.643634	-1.718361	-1.743405	-1.742181	-1.837632	-1.512507	-1.876020	-1.827378	-1.849460	-2.093895	-1.784017	-1.753320	-1.707063	-1.817408	-1.711119	-1.800501	-1.955636	-1.572181	-1.777337	-2.008064	-1.900676	-1.744642	-1.700158	-1.627516	-1.641287	-1.542721	-1.895020	-1.925384	-1.570649	-1.883561	-1.855671	-1.691209	-1.633298	-1.810708	-1.633188	-1.382700	-1.692052	-1.479556	-1.779174	-1.801758	-1.653186	-1.947277	-1.575468	-1.949641	-1.727514	-1.473066	-1.894473	-1.688172	-1.453070	-1.788936	-1.443174	-2.018824	-1.696805	-1.595350	-1.813046	-1.756783	-1.692134	-1.755647	-1.735924	-1.949713	-1.807635	-1.535957	-1.906259	-1.537992	-1.814027	-1.746668	-1.955763	-1.563574	-1.867107	-1.694125	-1.827295	-1.560149	-1.811392	-1.728739	-1.447208	-1.522235	-1.754880	-1.868214	-1.406488	-1.458875	-1.891641	-1.734036	-1.796696	-1.791352	-1.830030	-1.742239	-1.652601	-1.612082	-1.841941	-1.754294	-1.681892	-1.729204	-1.356530	-1.252368	-1.523441	-1.627712	-1.613051	-1.673161	-1.834739	-1.442906	-1.611699	-1.721780	-1.605127	-1.669284	-1.782492	-1.638406	-1.767342	-1.841691	-1.808302	-1.827635	-1.875267	-1.711006	-1.683277	-1.835139	-1.617580	-1.753914	-1.347300	-1.647220	-1.651491	-1.539205	-1.885494	-1.552769	-1.762804	-1.559180	-1.763505	-1.903140	-1.757715	-1.691737	-1.692598	-1.436313	-1.835929	-1.651410	-1.519109	-1.612963	-1.554978	-1.703881	-2.127739	-1.850133	-1.574510	-1.819716	-1.855417	-1.484818	-1.671135	-1.641172	-1.430835	-1.820132	-1.410157	-1.741026	-1.627271	-1.778812	-1.795395	-1.819202	-1.651794	-1.801491	-1.970207	-1.912277	-1.647674	-1.946163	-1.756244	-1.758435	-1.871473	-1.808440	-1.737446	-1.810967	-1.687910	-1.768477	-1.854602	-1.805382	-1.737106	-1.666148	-1.762753	-1.777996	-1.750185
chr11	41800591	41810860	4.180573e+07	-1.720818	-1.865189	-1.802099	-1.572710	-1.734810	-1.534244	-1.362505	-1.788709	-1.719049	-1.774920	-1.560013	-1.958046	-1.803791	-2.091717	-1.805655	-1.724550	-1.687992	-1.566620	-1.437475	-1.580102	-1.281856	-1.782983	-1.646042	-1.790630	-1.742608	-1.701596	-1.517984	-1.646276	-1.714283	-1.751182	-1.743924	-1.838134	-1.514774	-1.878730	-1.829803	-1.848582	-2.100642	-1.783157	-1.756771	-1.714827	-1.815608	-1.705263	-1.792817	-1.956318	-1.578832	-1.771488	-2.003303	-1.901024	-1.747388	-1.693056	-1.620175	-1.638734	-1.544275	-1.899938	-1.924184	-1.573947	-1.887708	-1.849092	-1.688879	-1.631523	-1.817639	-1.643872	-1.381829	-1.693559	-1.482851	-1.782462	-1.796064	-1.663951	-1.938061	-1.576013	-1.951975	-1.723987	-1.463682	-1.894706	-1.695917	-1.449494	-1.796208	-1.441133	-2.014454	-1.697209	-1.591216	-1.810979	-1.764923	-1.683481	-1.753744	-1.733219	-1.957591	-1.809646	-1.535259	-1.901648	-1.537987	-1.813732	-1.748331	-1.954314	-1.567576	-1.865783	-1.695322	-1.822165	-1.551502	-1.812500	-1.725370	-1.444441	-1.515671	-1.745697	-1.866739	-1.407324	-1.455650	-1.883014	-1.733137	-1.796903	-1.790160	-1.832851	-1.740399	-1.658769	-1.611297	-1.842061	-1.758281	-1.679010	-1.733850	-1.360894	-1.258650	-1.527374	-1.624507	-1.619178	-1.665103	-1.829452	-1.439972	-1.615322	-1.718101	-1.601349	-1.663204	-1.777000	-1.641183	-1.765595	-1.833285	-1.807367	-1.819415	-1.874473	-1.712080	-1.691927	-1.831301	-1.614889	-1.755428	-1.347382	-1.646154	-1.649229	-1.541978	-1.882074	-1.554240	-1.758909	-1.559519	-1.754402	-1.900604	-1.762538	-1.691059	-1.687332	-1.430535	-1.832276	-1.638905	-1.508090	-1.612096	-1.554756	-1.704678	-2.123457	-1.848299	-1.564092	-1.820635	-1.855044	-1.479205	-1.665148	-1.646353	-1.430425	-1.816063	-1.408000	-1.747706	-1.619480	-1.778945	-1.792648	-1.815634	-1.648974	-1.803215	-1.967508	-1.910996	-1.645499	-1.940859	-1.754473	-1.755410	-1.868219	-1.803835	-1.734338	-1.807084	-1.685344	-1.766345	-1.853026	-1.802785	-1.733037	-1.662621	-1.759367	-1.775248	-1.747757
chr11	41810861	41821014	4.181594e+07	-1.718690	-1.857459	-1.806556	-1.575796	-1.732862	-1.540867	-1.366570	-1.786842	-1.717521	-1.779406	-1.561175	-1.955418	-1.802755	-2.091872	-1.805291	-1.722356	-1.686870	-1.569451	-1.440371	-1.581710	-1.281437	-1.785683	-1.646208	-1.785518	-1.752196	-1.704808	-1.514999	-1.648901	-1.710032	-1.758839	-1.746091	-1.838141	-1.517040	-1.881158	-1.832064	-1.847431	-2.107264	-1.782120	-1.760242	-1.722500	-1.813800	-1.699477	-1.785136	-1.956592	-1.585756	-1.765473	-1.998281	-1.901038	-1.749682	-1.685616	-1.613301	-1.636051	-1.546122	-1.904876	-1.922726	-1.577286	-1.891704	-1.842781	-1.686761	-1.629959	-1.824314	-1.654883	-1.381422	-1.695214	-1.486368	-1.785683	-1.789874	-1.674627	-1.928348	-1.576774	-1.954199	-1.720443	-1.454483	-1.894759	-1.703549	-1.446775	-1.803319	-1.439720	-2.009988	-1.697610	-1.587146	-1.808675	-1.772637	-1.674438	-1.751743	-1.730332	-1.965547	-1.811617	-1.535065	-1.896971	-1.537981	-1.813592	-1.750504	-1.952643	-1.571713	-1.864365	-1.696831	-1.816366	-1.542923	-1.813526	-1.722310	-1.441632	-1.508887	-1.736230	-1.865071	-1.408704	-1.452667	-1.873986	-1.732280	-1.796744	-1.788704	-1.835412	-1.738716	-1.664904	-1.610918	-1.842207	-1.762947	-1.676428	-1.738095	-1.365491	-1.265596	-1.531419	-1.621118	-1.625716	-1.656976	-1.824007	-1.437233	-1.619422	-1.714472	-1.597671	-1.657160	-1.771298	-1.644031	-1.763624	-1.824405	-1.806051	-1.811044	-1.874111	-1.713178	-1.700548	-1.827319	-1.612259	-1.756976	-1.348034	-1.645544	-1.646912	-1.545043	-1.878557	-1.555721	-1.755129	-1.560093	-1.745254	-1.898083	-1.767253	-1.690638	-1.681857	-1.425010	-1.828729	-1.626497	-1.497604	-1.610992	-1.554703	-1.705684	-2.118855	-1.846254	-1.553691	-1.821859	-1.854352	-1.473633	-1.659354	-1.652014	-1.430338	-1.811970	-1.406093	-1.754429	-1.611965	-1.778947	-1.789802	-1.811954	-1.646097	-1.805062	-1.964737	-1.909447	-1.643393	-1.935337	-1.752666	-1.752305	-1.864692	-1.798980	-1.731143	-1.802827	-1.682880	-1.764171	-1.851043	-1.800092	-1.728900	-1.659019	-1.755937	-1.772409	-1.745318
chr11	41821015	41831160	4.182609e+07	-1.716189	-1.849298	-1.810993	-1.579258	-1.730825	-1.547473	-1.371079	-1.785279	-1.716069	-1.783932	-1.562218	-1.952651	-1.801430	-2.091646	-1.804625	-1.720083	-1.685700	-1.572269	-1.443445	-1.583601	-1.280921	-1.788302	-1.646331	-1.780332	-1.761473	-1.707826	-1.512029	-1.651446	-1.705674	-1.766289	-1.748628	-1.837673	-1.519254	-1.883261	-1.834134	-1.846033	-2.113658	-1.780917	-1.763695	-1.729970	-1.811983	-1.693860	-1.777569	-1.956474	-1.592874	-1.759349	-1.993020	-1.900728	-1.751493	-1.677933	-1.606954	-1.633273	-1.548233	-1.909774	-1.921007	-1.580613	-1.895506	-1.836833	-1.684883	-1.628606	-1.830645	-1.666084	-1.381496	-1.696988	-1.490077	-1.788793	-1.783245	-1.685082	-1.918246	-1.577775	-1.956259	-1.716907	-1.445600	-1.894640	-1.710978	-1.444941	-1.810172	-1.438975	-2.005483	-1.697989	-1.583181	-1.806169	-1.779818	-1.665122	-1.749654	-1.727287	-1.973498	-1.813518	-1.535396	-1.892001	-1.537940	-1.813603	-1.753304	-1.950631	-1.576172	-1.862788	-1.698703	-1.809539	-1.534039	-1.814482	-1.719475	-1.438597	-1.501521	-1.726013	-1.863100	-1.410673	-1.449827	-1.864066	-1.731437	-1.796161	-1.786888	-1.837773	-1.737135	-1.671236	-1.610989	-1.842369	-1.768551	-1.674042	-1.742078	-1.370480	-1.273602	-1.535714	-1.617303	-1.632980	-1.648396	-1.818127	-1.434565	-1.624222	-1.710704	-1.593913	-1.650866	-1.765105	-1.647044	-1.761296	-1.814577	-1.804217	-1.802118	-1.874212	-1.714284	-1.709550	-1.822934	-1.609557	-1.758600	-1.349326	-1.645397	-1.644418	-1.548524	-1.874799	-1.557240	-1.751240	-1.560903	-1.735636	-1.895459	-1.772052	-1.690482	-1.675858	-1.419513	-1.825107	-1.613622	-1.487228	-1.609567	-1.554811	-1.706941	-2.113701	-1.843853	-1.542834	-1.823466	-1.853262	-1.467814	-1.653443	-1.658440	-1.430606	-1.807677	-1.404375	-1.761448	-1.604350	-1.778771	-1.785700	-1.806657	-1.642030	-1.807812	-1.960788	-1.906819	-1.640613	-1.927339	-1.750112	-1.747884	-1.859345	-1.791872	-1.726585	-1.796307	-1.679628	-1.761094	-1.847631	-1.796206	-1.723069	-1.653928	-1.751117	-1.768328	-1.741935
chr11	41831161	41841160	4.183616e+07	-1.713349	-1.840762	-1.815378	-1.583062	-1.728719	-1.554013	-1.375972	-1.784027	-1.714685	-1.788479	-1.563138	-1.949752	-1.799826	-2.091055	-1.803672	-1.717728	-1.684488	-1.575072	-1.446671	-1.585751	-1.280317	-1.790811	-1.646386	-1.775106	-1.770420	-1.710664	-1.509064	-1.653881	-1.701238	-1.773516	-1.751493	-1.836758	-1.521399	-1.885033	-1.836002	-1.844406	-2.119789	-1.779575	-1.767119	-1.737198	-1.810131	-1.688460	-1.770169	-1.955986	-1.600140	-1.753125	-1.987527	-1.900100	-1.752841	-1.670054	-1.601129	-1.630430	-1.550574	-1.914609	-1.919022	-1.583903	-1.899100	-1.831262	-1.683244	-1.627456	-1.836606	-1.677412	-1.382062	-1.698862	-1.493970	-1.791776	-1.776213	-1.695284	-1.907799	-1.579030	-1.958127	-1.713383	-1.437076	-1.894366	-1.718179	-1.443976	-1.816750	-1.438926	-2.000954	-1.698336	-1.579330	-1.803486	-1.786446	-1.655591	-1.747468	-1.724101	-1.981436	-1.815339	-1.536144	-1.887466	-1.537859	-1.813732	-1.756249	-1.948587	-1.580270	-1.861306	-1.700591	-1.802725	-1.526144	-1.815212	-1.717257	-1.435752	-1.494648	-1.716546	-1.861119	-1.412833	-1.447538	-1.854721	-1.730725	-1.795269	-1.785010	-1.839590	-1.735873	-1.676804	-1.611474	-1.842502	-1.774197	-1.672149	-1.745251	-1.375066	-1.281435	-1.539575	-1.613588	-1.639861	-1.640611	-1.812684	-1.432323	-1.628975	-1.707323	-1.590600	-1.645229	-1.759338	-1.649745	-1.758961	-1.805261	-1.802147	-1.793950	-1.874718	-1.715180	-1.717640	-1.818763	-1.607155	-1.760024	-1.350991	-1.645677	-1.642115	-1.551856	-1.871379	-1.558555	-1.747745	-1.561776	-1.726955	-1.893109	-1.776240	-1.690594	-1.670201	-1.414825	-1.821903	-1.602140	-1.478420	-1.608050	-1.555020	-1.708229	-2.108777	-1.841452	-1.533100	-1.825179	-1.851949	-1.462571	-1.648218	-1.664641	-1.431146	-1.803813	-1.403063	-1.767698	-1.597673	-1.778436	-1.783166	-1.803373	-1.639569	-1.809555	-1.958377	-1.904918	-1.639074	-1.922371	-1.748567	-1.745188	-1.855868	-1.787424	-1.723801	-1.792027	-1.677792	-1.759228	-1.845178	-1.793802	-1.719550	-1.650862	-1.748221	-1.765816	-1.739937
chr11	41841161	41851160	4.184616e+07	-1.710188	-1.831891	-1.819684	-1.587164	-1.726554	-1.560459	-1.381179	-1.783093	-1.713362	-1.793034	-1.563924	-1.946717	-1.797952	-2.090111	-1.802453	-1.715273	-1.683227	-1.577878	-1.450036	-1.588142	-1.279642	-1.793179	-1.646367	-1.769859	-1.779041	-1.713337	-1.506094	-1.656165	-1.696747	-1.780519	-1.754645	-1.835427	-1.523467	-1.886472	-1.837666	-1.842563	-2.125641	-1.778123	-1.770512	-1.744149	-1.808221	-1.683308	-1.762979	-1.955155	-1.607528	-1.746791	-1.981806	-1.899150	-1.753765	-1.662017	-1.595799	-1.627554	-1.553112	-1.919351	-1.916755	-1.587147	-1.902474	-1.826045	-1.681832	-1.626506	-1.842186	-1.688814	-1.383124	-1.700814	-1.498036	-1.794629	-1.768818	-1.705220	-1.897031	-1.580541	-1.959781	-1.709872	-1.428935	-1.893956	-1.725148	-1.443856	-1.823044	-1.439592	-1.996407	-1.698644	-1.575593	-1.800649	-1.792515	-1.645890	-1.745177	-1.720785	-1.989353	-1.817071	-1.537312	-1.882967	-1.537719	-1.813955	-1.759497	-1.946359	-1.584349	-1.859804	-1.702581	-1.795398	-1.518529	-1.815770	-1.715412	-1.432832	-1.487673	-1.707006	-1.858968	-1.415262	-1.445576	-1.845179	-1.730071	-1.794038	-1.782940	-1.841037	-1.734804	-1.682087	-1.612372	-1.842600	-1.780284	-1.670520	-1.747949	-1.379597	-1.289695	-1.543299	-1.609644	-1.646913	-1.632926	-1.807222	-1.430278	-1.634039	-1.704005	-1.587414	-1.639741	-1.753503	-1.652342	-1.756440	-1.795663	-1.799696	-1.785841	-1.875605	-1.715910	-1.725559	-1.814438	-1.604819	-1.761337	-1.353069	-1.646321	-1.639812	-1.555268	-1.868012	-1.559782	-1.744281	-1.562729	-1.718453	-1.890816	-1.780200	-1.690954	-1.664386	-1.410488	-1.818794	-1.591008	-1.470312	-1.606329	-1.555299	-1.709616	-2.103688	-1.838855	-1.523619	-1.827096	-1.850324	-1.457421	-1.643164	-1.671104	-1.431941	-1.800034	-1.401992	-1.773712	-1.591268	-1.777920	-1.780621	-1.800051	-1.637130	-1.811316	-1.955976	-1.902801	-1.637662	-1.917365	-1.747038	-1.742509	-1.852255	-1.782930	-1.721033	-1.787545	-1.676052	-1.757376	-1.842481	-1.791384	-1.716077	-1.647851	-1.745372	-1.763297	-1.738000
chr11	41851161	41861207	41856184	-1.706689	-1.822628	-1.823918	-1.591555	-1.724290	-1.566848	-1.386676	-1.782476	-1.712079	-1.797614	-1.564562	-1.943513	-1.795796	-2.088806	-1.800973	-1.712666	-1.681900	-1.580743	-1.453562	-1.590782	-1.278903	-1.795403	-1.646269	-1.764545	-1.787419	-1.715884	-1.503092	-1.658273	-1.692178	-1.787348	-1.758069	-1.833685	-1.525474	-1.887589	-1.839140	-1.840498	-2.131255	-1.776585	-1.773906	-1.750833	-1.806219	-1.678384	-1.755970	-1.953983	-1.615087	-1.740280	-1.975807	-1.897863	-1.754310	-1.653789	-1.590886	-1.624647	-1.555843	-1.924007	-1.914148	-1.590368	-1.905647	-1.821106	-1.680611	-1.625746	-1.847430	-1.700347	-1.384703	-1.702840	-1.502293	-1.797361	-1.761041	-1.714953	-1.885862	-1.582309	-1.961209	-1.706343	-1.421131	-1.893418	-1.731943	-1.444558	-1.829084	-1.441007	-1.991803	-1.698909	-1.571945	-1.797653	-1.798067	-1.635979	-1.742759	-1.717307	-1.997292	-1.818718	-1.538910	-1.878475	-1.537504	-1.814248	-1.763005	-1.943935	-1.588426	-1.858271	-1.704619	-1.787510	-1.511157	-1.816125	-1.713910	-1.429802	-1.480547	-1.697332	-1.856629	-1.417921	-1.443941	-1.835405	-1.729459	-1.792467	-1.780670	-1.842094	-1.733933	-1.687079	-1.613682	-1.842641	-1.786812	-1.669130	-1.750179	-1.384048	-1.298403	-1.546871	-1.605426	-1.654156	-1.625293	-1.801731	-1.428419	-1.639421	-1.700711	-1.584334	-1.634369	-1.747566	-1.654815	-1.753724	-1.785703	-1.796847	-1.777764	-1.876848	-1.716436	-1.733371	-1.809917	-1.602523	-1.762496	-1.355515	-1.647282	-1.637502	-1.558729	-1.864686	-1.560922	-1.740785	-1.563719	-1.710091	-1.888570	-1.783937	-1.691565	-1.658349	-1.406462	-1.815739	-1.580153	-1.462843	-1.604386	-1.555609	-1.711070	-2.098408	-1.836029	-1.514349	-1.829213	-1.848360	-1.452328	-1.638215	-1.677849	-1.432966	-1.796310	-1.401138	-1.779490	-1.585052	-1.777210	-1.777617	-1.796101	-1.634288	-1.813379	-1.953168	-1.900063	-1.636152	-1.911452	-1.745257	-1.739380	-1.847866	-1.777610	-1.717800	-1.782053	-1.674102	-1.755214	-1.839044	-1.788528	-1.712054	-1.644388	-1.742083	-1.760332	-1.735795
chr11	41861208	41871207	4.186621e+07	-1.702873	-1.813019	-1.828033	-1.596180	-1.721911	-1.573148	-1.392374	-1.782187	-1.710836	-1.802181	-1.565030	-1.940146	-1.793372	-2.087140	-1.799243	-1.709884	-1.680507	-1.583686	-1.457240	-1.593657	-1.278118	-1.797456	-1.646086	-1.759186	-1.795526	-1.718310	-1.500064	-1.660148	-1.687562	-1.793966	-1.761720	-1.831547	-1.527428	-1.888379	-1.840418	-1.838214	-2.136612	-1.775005	-1.777300	-1.757188	-1.804119	-1.673724	-1.749200	-1.952480	-1.622784	-1.733614	-1.969546	-1.896233	-1.754506	-1.645422	-1.586376	-1.621753	-1.558741	-1.928531	-1.911176	-1.593565	-1.908592	-1.816434	-1.679564	-1.625181	-1.852319	-1.711946	-1.386825	-1.704911	-1.506711	-1.799953	-1.752951	-1.724415	-1.874334	-1.584311	-1.962384	-1.702812	-1.413709	-1.892759	-1.738535	-1.446056	-1.834822	-1.443195	-1.987163	-1.699126	-1.568420	-1.794530	-1.803066	-1.625930	-1.740221	-1.713673	-2.005195	-1.820267	-1.540931	-1.873999	-1.537207	-1.814590	-1.766703	-1.941319	-1.592492	-1.856723	-1.706623	-1.779083	-1.504049	-1.816252	-1.712726	-1.426661	-1.473287	-1.687549	-1.854102	-1.420774	-1.442640	-1.825440	-1.728882	-1.790564	-1.778209	-1.842737	-1.733265	-1.691742	-1.615389	-1.842610	-1.793728	-1.667977	-1.751914	-1.388355	-1.307499	-1.550252	-1.600924	-1.661549	-1.617725	-1.796259	-1.426761	-1.645081	-1.697433	-1.581370	-1.629117	-1.741555	-1.657133	-1.750831	-1.775394	-1.793607	-1.769762	-1.878403	-1.716719	-1.741077	-1.805202	-1.600268	-1.763454	-1.358267	-1.648510	-1.635196	-1.562179	-1.861417	-1.561963	-1.737229	-1.564695	-1.701911	-1.886381	-1.787422	-1.692429	-1.652085	-1.402743	-1.812732	-1.569595	-1.456018	-1.602219	-1.555913	-1.712551	-2.092950	-1.832953	-1.505336	-1.831511	-1.846049	-1.447300	-1.633345	-1.684843	-1.434188	-1.792650	-1.400496	-1.784990	-1.578997	-1.776304	-1.774517	-1.791985	-1.631387	-1.815452	-1.950299	-1.896950	-1.634774	-1.905349	-1.743439	-1.736189	-1.843208	-1.772114	-1.714508	-1.776144	-1.672194	-1.753004	-1.835210	-1.785575	-1.707990	-1.640927	-1.738774	-1.757277	-1.733613
chr11	41871208	41881207	4.187621e+07	-1.698785	-1.803120	-1.831989	-1.600987	-1.719403	-1.579339	-1.398180	-1.782233	-1.709630	-1.806696	-1.565316	-1.936620	-1.790699	-2.085126	-1.797265	-1.706910	-1.679048	-1.586730	-1.461067	-1.596747	-1.277297	-1.799339	-1.645806	-1.753803	-1.803334	-1.720622	-1.497017	-1.661736	-1.682923	-1.800321	-1.765557	-1.829033	-1.529341	-1.888844	-1.841504	-1.835712	-2.141687	-1.773427	-1.780683	-1.763172	-1.801908	-1.669363	-1.742717	-1.950659	-1.630584	-1.726834	-1.963039	-1.894256	-1.754376	-1.636976	-1.582250	-1.618917	-1.561771	-1.932876	-1.907827	-1.596743	-1.911284	-1.812025	-1.678677	-1.624825	-1.856840	-1.723555	-1.389499	-1.706996	-1.511249	-1.802391	-1.744615	-1.733546	-1.862488	-1.586535	-1.963292	-1.699295	-1.406709	-1.891980	-1.744896	-1.448313	-1.840214	-1.446157	-1.982506	-1.699287	-1.565063	-1.791321	-1.807475	-1.615826	-1.737579	-1.709888	-2.013006	-1.821706	-1.543362	-1.869534	-1.536830	-1.814961	-1.770531	-1.938520	-1.596540	-1.855178	-1.708516	-1.770117	-1.497215	-1.816131	-1.711826	-1.423408	-1.465897	-1.677665	-1.851387	-1.423802	-1.441669	-1.815310	-1.728330	-1.788327	-1.775562	-1.842960	-1.732796	-1.696043	-1.617472	-1.842503	-1.800985	-1.667064	-1.753117	-1.392472	-1.316944	-1.553410	-1.596131	-1.669056	-1.610226	-1.790845	-1.425321	-1.650988	-1.694161	-1.578536	-1.623974	-1.735484	-1.659282	-1.747774	-1.764738	-1.789979	-1.761862	-1.880230	-1.716728	-1.748690	-1.800289	-1.598051	-1.764168	-1.361259	-1.649965	-1.632899	-1.565572	-1.858216	-1.562887	-1.733582	-1.565614	-1.693938	-1.884252	-1.790634	-1.693549	-1.645584	-1.399318	-1.809762	-1.559328	-1.449838	-1.599819	-1.556182	-1.714018	-2.087308	-1.829593	-1.496612	-1.833977	-1.843381	-1.442333	-1.628511	-1.692055	-1.435578	-1.789049	-1.400061	-1.790181	-1.573052	-1.775205	-1.771372	-1.787774	-1.628461	-1.817460	-1.947419	-1.893509	-1.633549	-1.899175	-1.741614	-1.732992	-1.838380	-1.766549	-1.711215	-1.769913	-1.670348	-1.750781	-1.831048	-1.782573	-1.703960	-1.637538	-1.735504	-1.754185	-1.731488
chr11	41881208	41891207	4.188621e+07	-1.694454	-1.792947	-1.835769	-1.605956	-1.716740	-1.585435	-1.404032	-1.782616	-1.708448	-1.811139	-1.565408	-1.932927	-1.787788	-2.082781	-1.795025	-1.703724	-1.677509	-1.589915	-1.465064	-1.600036	-1.276442	-1.801067	-1.645421	-1.748381	-1.810846	-1.722849	-1.493944	-1.663005	-1.678263	-1.806387	-1.769559	-1.826161	-1.531232	-1.889001	-1.842413	-1.832979	-2.146484	-1.771882	-1.784063	-1.768779	-1.799567	-1.665311	-1.736531	-1.948521	-1.638488	-1.719945	-1.956268	-1.891924	-1.753931	-1.628474	-1.578467	-1.616167	-1.564910	-1.937016	-1.904081	-1.599918	-1.913707	-1.807857	-1.677936	-1.624691	-1.861009	-1.735177	-1.392742	-1.709065	-1.515890	-1.804678	-1.736058	-1.742330	-1.850311	-1.588991	-1.963930	-1.695789	-1.400133	-1.891069	-1.751027	-1.451302	-1.845239	-1.449900	-1.977824	-1.699387	-1.561913	-1.788064	-1.811277	-1.605702	-1.734837	-1.705943	-2.020714	-1.823033	-1.546205	-1.865044	-1.536374	-1.815337	-1.774440	-1.935549	-1.600580	-1.853651	-1.710235	-1.760566	-1.490635	-1.815744	-1.711170	-1.420028	-1.458346	-1.667642	-1.848472	-1.427015	-1.441015	-1.804986	-1.727789	-1.785734	-1.772718	-1.842759	-1.732524	-1.699964	-1.619932	-1.842320	-1.808562	-1.666385	-1.753743	-1.396373	-1.326764	-1.556332	-1.591016	-1.676675	-1.602765	-1.785507	-1.424111	-1.657136	-1.690866	-1.575820	-1.618896	-1.729332	-1.661263	-1.744545	-1.753679	-1.785946	-1.754041	-1.882289	-1.716436	-1.756251	-1.795149	-1.595861	-1.764589	-1.364440	-1.651622	-1.630598	-1.568890	-1.855070	-1.563686	-1.729789	-1.566437	-1.686167	-1.882166	-1.793558	-1.694924	-1.638803	-1.396159	-1.806797	-1.549297	-1.444283	-1.597155	-1.556398	-1.715430	-2.081434	-1.825907	-1.488163	-1.836605	-1.840338	-1.437393	-1.623640	-1.699482	-1.437116	-1.785485	-1.399828	-1.795046	-1.567137	-1.773914	-1.767519	-1.782568	-1.624886	-1.819745	-1.943917	-1.888941	-1.632258	-1.891657	-1.739399	-1.729127	-1.832361	-1.759774	-1.707247	-1.761988	-1.668182	-1.748078	-1.825624	-1.778890	-1.699153	-1.633554	-1.731612	-1.750409	-1.728997
chr11	41891208	41901207	4.189621e+07	-1.689922	-1.782541	-1.839345	-1.611066	-1.713906	-1.591431	-1.409858	-1.783329	-1.707284	-1.815481	-1.565300	-1.929055	-1.784651	-2.080128	-1.792515	-1.700320	-1.675868	-1.593269	-1.469229	-1.603504	-1.275556	-1.802651	-1.644923	-1.742915	-1.818046	-1.725012	-1.490838	-1.663920	-1.673584	-1.812126	-1.773698	-1.822959	-1.533114	-1.888873	-1.843147	-1.830008	-2.150983	-1.770394	-1.787438	-1.774004	-1.797083	-1.661584	-1.730663	-1.946082	-1.646473	-1.712969	-1.949236	-1.889232	-1.753177	-1.619950	-1.574991	-1.613530	-1.568121	-1.940919	-1.899932	-1.603102	-1.915845	-1.803922	-1.677335	-1.624782	-1.864834	-1.746780	-1.396556	-1.711086	-1.520607	-1.806796	-1.727307	-1.750728	-1.837808	-1.591678	-1.964290	-1.692298	-1.394007	-1.890020	-1.756913	-1.454983	-1.849859	-1.454416	-1.973116	-1.699417	-1.559007	-1.784811	-1.814458	-1.595602	-1.731999	-1.701849	-2.028297	-1.824237	-1.549439	-1.860530	-1.535836	-1.815688	-1.778352	-1.932448	-1.604573	-1.852168	-1.711702	-1.750474	-1.484342	-1.815076	-1.710714	-1.416532	-1.450667	-1.657533	-1.845367	-1.430396	-1.440651	-1.794513	-1.727246	-1.782779	-1.769688	-1.842128	-1.732453	-1.703443	-1.622744	-1.842060	-1.816352	-1.665949	-1.753732	-1.399991	-1.336899	-1.558985	-1.585592	-1.684337	-1.595383	-1.780299	-1.423151	-1.663457	-1.687546	-1.573231	-1.613873	-1.723131	-1.663058	-1.741161	-1.742257	-1.781534	-1.746333	-1.884524	-1.715820	-1.763734	-1.789802	-1.593708	-1.764663	-1.367733	-1.653443	-1.628293	-1.572090	-1.851989	-1.564352	-1.725827	-1.567113	-1.678658	-1.880127	-1.796151	-1.696532	-1.631756	-1.393272	-1.803817	-1.539532	-1.439377	-1.594218	-1.556551	-1.716723	-2.075335	-1.821892	-1.480047	-1.839362	-1.836940	-1.432486	-1.618710	-1.707047	-1.438769	-1.781967	-1.399800	-1.799521	-1.561229	-1.772443	-1.763813	-1.777511	-1.621450	-1.821725	-1.940556	-1.884215	-1.631211	-1.884474	-1.737283	-1.725459	-1.826500	-1.753317	-1.703498	-1.754100	-1.666164	-1.745492	-1.820113	-1.775339	-1.694654	-1.629898	-1.727978	-1.746785	-1.726704
chr11	41901208	41911616	41906412	-1.685140	-1.771725	-1.842759	-1.616401	-1.710819	-1.597443	-1.415720	-1.784365	-1.706108	-1.819780	-1.564985	-1.924912	-1.781237	-2.077129	-1.789667	-1.696619	-1.674067	-1.596901	-1.473652	-1.607208	-1.274629	-1.804136	-1.644288	-1.737280	-1.825052	-1.727155	-1.487628	-1.664461	-1.668778	-1.817610	-1.778033	-1.819373	-1.535047	-1.888452	-1.843702	-1.826728	-2.155237	-1.768949	-1.790877	-1.778935	-1.794381	-1.658129	-1.725016	-1.943306	-1.654684	-1.705781	-1.941806	-1.886100	-1.752102	-1.611267	-1.571710	-1.610966	-1.571436	-1.944626	-1.895277	-1.606355	-1.917725	-1.800142	-1.676863	-1.625097	-1.868396	-1.758570	-1.401016	-1.713080	-1.525472	-1.808753	-1.718216	-1.758873	-1.824712	-1.594658	-1.964343	-1.688750	-1.388237	-1.888789	-1.762660	-1.459399	-1.854119	-1.459802	-1.968281	-1.699358	-1.556327	-1.781543	-1.817062	-1.585355	-1.729007	-1.697523	-2.035873	-1.825330	-1.553133	-1.855890	-1.535197	-1.815990	-1.782289	-1.929180	-1.608569	-1.850716	-1.712867	-1.739638	-1.478220	-1.814096	-1.710397	-1.412837	-1.442698	-1.647142	-1.841997	-1.434016	-1.440549	-1.783669	-1.726679	-1.779361	-1.766408	-1.841025	-1.732588	-1.706497	-1.625967	-1.841710	-1.824423	-1.665763	-1.753012	-1.403318	-1.347541	-1.561395	-1.579739	-1.692158	-1.587954	-1.775152	-1.422448	-1.670045	-1.684115	-1.570714	-1.608778	-1.716765	-1.664678	-1.737556	-1.730235	-1.776661	-1.738590	-1.886933	-1.714819	-1.771288	-1.784142	-1.591551	-1.764329	-1.371147	-1.655452	-1.625914	-1.575201	-1.848911	-1.564889	-1.721566	-1.567599	-1.671286	-1.878089	-1.798424	-1.698395	-1.624265	-1.390608	-1.800726	-1.529820	-1.435046	-1.590917	-1.556633	-1.717858	-2.068866	-1.817456	-1.472133	-1.842286	-1.833118	-1.427501	-1.613585	-1.714853	-1.440550	-1.778431	-1.399989	-1.803630	-1.555161	-1.770764	-1.760584	-1.773065	-1.618465	-1.823248	-1.937627	-1.879853	-1.630446	-1.878263	-1.735445	-1.722303	-1.821370	-1.747760	-1.700288	-1.747043	-1.664431	-1.743243	-1.815110	-1.772238	-1.690828	-1.626862	-1.724888	-1.743637	-1.724779
chr11	41911617	41921616	4.191662e+07	-1.680257	-1.760758	-1.845904	-1.621821	-1.707520	-1.603343	-1.421454	-1.785676	-1.704924	-1.823925	-1.564470	-1.920573	-1.777634	-2.073864	-1.786516	-1.692681	-1.672117	-1.600763	-1.478255	-1.611048	-1.273687	-1.805510	-1.643516	-1.731583	-1.831691	-1.729218	-1.484369	-1.664582	-1.663935	-1.822682	-1.782452	-1.815492	-1.537019	-1.887735	-1.844041	-1.823181	-2.159121	-1.767588	-1.794309	-1.783460	-1.791503	-1.655030	-1.719733	-1.940264	-1.662919	-1.698542	-1.934138	-1.882571	-1.750725	-1.602634	-1.568648	-1.608545	-1.574750	-1.948033	-1.890200	-1.609601	-1.919291	-1.796604	-1.676524	-1.625628	-1.871616	-1.770274	-1.406016	-1.714979	-1.530361	-1.810476	-1.708990	-1.766562	-1.811276	-1.597875	-1.964037	-1.685217	-1.382955	-1.887372	-1.768133	-1.464429	-1.857885	-1.465938	-1.963415	-1.699196	-1.553964	-1.778376	-1.819019	-1.575208	-1.725916	-1.693043	-2.043252	-1.826271	-1.557187	-1.851237	-1.534471	-1.816198	-1.786105	-1.925847	-1.612432	-1.849338	-1.713647	-1.728335	-1.472425	-1.812838	-1.710175	-1.409017	-1.434634	-1.636732	-1.838435	-1.437796	-1.440684	-1.772699	-1.726092	-1.775533	-1.762956	-1.839461	-1.732930	-1.709026	-1.629508	-1.841275	-1.832489	-1.665840	-1.751573	-1.406199	-1.358410	-1.563482	-1.573608	-1.699909	-1.580685	-1.770216	-1.422045	-1.676699	-1.680641	-1.568327	-1.603707	-1.710398	-1.666060	-1.733820	-1.717911	-1.771457	-1.730998	-1.889414	-1.713411	-1.778723	-1.778325	-1.589445	-1.763558	-1.374552	-1.657585	-1.623487	-1.578123	-1.845901	-1.565279	-1.717057	-1.567842	-1.664242	-1.876094	-1.800297	-1.700459	-1.616487	-1.388235	-1.797577	-1.520364	-1.431395	-1.587312	-1.556640	-1.718745	-2.062164	-1.812715	-1.464624	-1.845292	-1.828976	-1.422550	-1.608369	-1.722676	-1.442396	-1.774983	-1.400397	-1.807229	-1.549030	-1.768923	-1.755450	-1.765933	-1.613749	-1.825299	-1.932953	-1.872546	-1.629468	-1.868483	-1.732517	-1.717344	-1.813224	-1.739065	-1.695271	-1.735561	-1.661672	-1.739661	-1.806878	-1.767293	-1.684886	-1.622286	-1.720067	-1.738645	-1.721809
chr11	41921617	41931616	4.192662e+07	-1.675427	-1.749911	-1.848694	-1.627178	-1.704065	-1.609017	-1.426901	-1.787198	-1.703747	-1.827817	-1.563778	-1.916128	-1.773943	-2.070440	-1.783119	-1.688586	-1.670046	-1.604783	-1.482938	-1.614912	-1.272758	-1.806769	-1.642626	-1.725949	-1.837811	-1.731146	-1.481117	-1.664268	-1.659163	-1.827221	-1.786842	-1.811443	-1.539018	-1.886737	-1.844147	-1.819441	-2.162545	-1.766339	-1.797647	-1.787492	-1.788509	-1.652335	-1.714926	-1.937045	-1.670963	-1.691407	-1.926419	-1.878735	-1.749095	-1.594254	-1.565821	-1.606322	-1.577963	-1.951068	-1.884827	-1.612772	-1.920503	-1.793376	-1.676305	-1.626349	-1.874442	-1.781619	-1.411408	-1.716724	-1.535146	-1.811914	-1.699845	-1.773632	-1.797797	-1.601252	-1.963356	-1.681770	-1.378254	-1.885786	-1.773215	-1.469912	-1.861075	-1.472633	-1.958615	-1.698942	-1.551987	-1.775416	-1.820312	-1.565398	-1.722783	-1.688493	-2.050271	-1.827032	-1.560765	-1.847397	-1.533822	-1.816283	-1.789126	-1.923076	-1.615495	-1.848256	-1.714001	-1.718716	-1.467885	-1.811617	-1.710034	-1.405774	-1.427943	-1.628159	-1.835370	-1.441027	-1.440937	-1.763576	-1.725590	-1.772081	-1.759999	-1.837847	-1.733357	-1.710739	-1.632630	-1.840855	-1.839067	-1.666093	-1.749886	-1.408221	-1.367502	-1.564965	-1.568387	-1.706214	-1.574828	-1.766317	-1.421935	-1.682195	-1.677745	-1.566449	-1.599538	-1.705161	-1.667016	-1.730655	-1.707569	-1.766949	-1.724859	-1.891481	-1.711943	-1.784758	-1.773442	-1.587751	-1.762609	-1.377325	-1.659420	-1.621441	-1.580385	-1.843456	-1.565498	-1.713143	-1.567860	-1.658677	-1.874475	-1.801555	-1.702297	-1.609879	-1.386485	-1.794935	-1.512738	-1.428863	-1.584127	-1.556601	-1.719264	-2.056478	-1.808605	-1.458729	-1.847810	-1.825350	-1.418498	-1.604007	-1.729110	-1.443954	-1.772222	-1.400888	-1.809824	-1.543914	-1.767301	-1.751732	-1.760717	-1.610371	-1.826442	-1.929533	-1.866970	-1.628962	-1.861505	-1.730381	-1.713802	-1.807380	-1.732908	-1.691709	-1.727070	-1.659645	-1.737050	-1.800725	-1.763698	-1.680693	-1.619190	-1.716615	-1.735045	-1.719709
chr11	41931617	41941616	4.193662e+07	-1.670607	-1.739008	-1.851160	-1.632540	-1.700380	-1.614581	-1.432130	-1.788926	-1.702549	-1.831512	-1.562907	-1.911488	-1.770118	-2.066815	-1.779399	-1.684240	-1.667806	-1.609053	-1.487776	-1.618846	-1.271829	-1.807961	-1.641602	-1.720273	-1.843522	-1.732964	-1.477796	-1.663512	-1.654386	-1.831315	-1.791269	-1.807194	-1.541097	-1.885431	-1.844006	-1.815436	-2.165570	-1.765170	-1.800944	-1.791115	-1.785337	-1.649963	-1.710485	-1.933608	-1.678919	-1.684232	-1.918525	-1.874525	-1.747201	-1.585986	-1.563130	-1.604264	-1.581094	-1.953795	-1.879061	-1.615940	-1.921372	-1.790381	-1.676177	-1.627256	-1.876948	-1.792792	-1.417258	-1.718325	-1.539893	-1.813075	-1.690633	-1.780218	-1.784022	-1.604828	-1.962273	-1.678346	-1.374023	-1.883988	-1.778011	-1.475901	-1.863765	-1.479951	-1.953770	-1.698597	-1.550375	-1.772634	-1.820982	-1.555759	-1.719538	-1.683769	-2.057060	-1.827617	-1.562443	-1.845706	-1.533521	-1.816277	-1.790379	-1.921855	-1.616771	-1.847804	-1.714016	-1.714352	-1.466002	-1.811001	-1.709982	-1.404300	-1.424987	-1.624396	-1.833963	-1.442506	-1.441102	-1.759522	-1.725362	-1.770422	-1.758651	-1.836984	-1.733613	-1.711323	-1.634091	-1.840644	-1.841903	-1.666294	-1.748917	-1.408931	-1.371559	-1.565508	-1.566019	-1.708935	-1.572321	-1.764686	-1.421994	-1.684609	-1.676455	-1.565665	-1.597703	-1.702863	-1.667347	-1.729225	-1.702942	-1.764871	-1.722214	-1.892388	-1.711149	-1.787366	-1.771260	-1.587027	-1.762045	-1.378522	-1.660257	-1.620515	-1.581308	-1.842391	-1.565545	-1.711321	-1.567781	-1.656347	-1.873771	-1.801974	-1.703170	-1.606878	-1.385809	-1.793748	-1.509451	-1.427974	-1.582626	-1.556568	-1.719380	-2.053899	-1.806706	-1.456273	-1.848931	-1.823659	-1.416727	-1.602059	-1.731926	-1.444654	-1.771054	-1.401182	-1.810793	-1.541626	-1.766543	-1.747608	-1.754902	-1.606707	-1.827250	-1.925665	-1.860497	-1.628635	-1.853955	-1.727976	-1.709932	-1.801039	-1.726280	-1.687838	-1.717539	-1.657320	-1.734116	-1.793731	-1.759694	-1.676168	-1.616025	-1.712775	-1.731078	-1.717396
chr11	41941617	41951620	4.194662e+07	-1.665843	-1.728082	-1.853268	-1.637862	-1.696448	-1.620028	-1.437104	-1.790832	-1.701317	-1.834979	-1.561865	-1.906648	-1.766178	-2.062998	-1.775337	-1.679632	-1.665404	-1.613590	-1.492756	-1.622817	-1.270905	-1.809107	-1.640439	-1.714565	-1.848811	-1.734661	-1.474387	-1.662304	-1.649618	-1.834950	-1.795704	-1.802785	-1.543268	-1.883792	-1.843594	-1.811165	-2.168186	-1.764069	-1.804195	-1.794310	-1.781980	-1.647890	-1.706398	-1.929965	-1.686726	-1.677023	-1.910480	-1.869943	-1.745058	-1.577854	-1.560534	-1.602377	-1.584101	-1.956206	-1.872906	-1.619100	-1.921871	-1.787617	-1.676118	-1.628342	-1.879145	-1.803745	-1.423536	-1.719751	-1.544576	-1.813931	-1.681391	-1.786297	-1.769959	-1.608564	-1.960769	-1.674945	-1.370255	-1.881967	-1.782513	-1.482347	-1.865948	-1.487839	-1.948861	-1.698162	-1.549153	-1.770057	-1.821028	-1.546328	-1.716170	-1.678847	-2.063603	-1.828011	-1.564121	-1.844015	-1.533220	-1.816272	-1.791633	-1.920634	-1.618047	-1.847353	-1.714031	-1.709988	-1.464118	-1.810386	-1.709930	-1.402826	-1.422032	-1.620633	-1.832555	-1.443987	-1.441267	-1.755468	-1.725135	-1.768762	-1.757302	-1.836120	-1.733868	-1.711907	-1.635552	-1.840433	-1.844740	-1.666496	-1.747948	-1.409641	-1.375616	-1.566050	-1.563652	-1.711657	-1.569814	-1.763055	-1.422053	-1.687023	-1.675164	-1.564881	-1.595868	-1.700565	-1.667677	-1.727794	-1.698314	-1.762792	-1.719569	-1.893294	-1.710354	-1.789975	-1.769079	-1.586303	-1.761480	-1.379718	-1.661095	-1.619589	-1.582231	-1.841325	-1.565593	-1.709498	-1.567701	-1.654016	-1.873066	-1.802394	-1.704043	-1.603876	-1.385133	-1.792560	-1.506164	-1.427085	-1.581125	-1.556535	-1.719496	-2.051319	-1.804807	-1.453816	-1.850052	-1.821969	-1.414956	-1.600111	-1.734742	-1.445354	-1.769884	-1.401475	-1.811761	-1.539337	-1.765784	-1.743387	-1.748950	-1.602979	-1.827984	-1.921684	-1.853823	-1.628342	-1.846269	-1.725505	-1.705981	-1.794583	-1.719535	-1.683888	-1.707777	-1.654920	-1.731102	-1.786554	-1.755592	-1.671560	-1.612836	-1.708829	-1.727024	-1.715024
chr11	41951621	41961620	4.195662e+07	-1.661171	-1.717163	-1.854988	-1.643097	-1.692261	-1.625346	-1.441790	-1.792892	-1.700045	-1.838183	-1.560664	-1.901604	-1.762139	-2.058983	-1.770910	-1.674756	-1.662842	-1.618409	-1.497864	-1.626785	-1.269997	-1.810224	-1.639123	-1.708827	-1.853672	-1.736230	-1.470861	-1.660631	-1.644865	-1.838100	-1.800108	-1.798247	-1.545538	-1.881790	-1.842888	-1.806628	-2.170382	-1.763017	-1.807407	-1.797055	-1.778429	-1.646082	-1.702641	-1.926130	-1.694326	-1.669790	-1.902309	-1.864998	-1.742679	-1.569876	-1.557992	-1.600657	-1.586928	-1.958288	-1.866371	-1.622245	-1.921985	-1.785080	-1.676099	-1.629598	-1.881044	-1.814426	-1.430195	-1.720981	-1.549167	-1.814461	-1.672159	-1.791844	-1.755624	-1.612423	-1.958835	-1.671567	-1.366941	-1.879718	-1.786716	-1.489201	-1.867616	-1.496251	-1.943885	-1.697633	-1.548340	-1.767712	-1.820459	-1.537142	-1.712673	-1.673706	-2.069888	-1.828201	-1.567444	-1.840812	-1.532637	-1.816197	-1.793862	-1.918341	-1.620313	-1.846531	-1.713827	-1.701542	-1.460744	-1.809112	-1.709832	-1.399957	-1.416430	-1.613536	-1.829808	-1.446891	-1.441640	-1.747730	-1.724695	-1.765404	-1.754676	-1.834239	-1.734456	-1.712749	-1.638445	-1.839996	-1.849971	-1.667019	-1.745770	-1.410677	-1.383366	-1.566902	-1.559074	-1.716697	-1.565191	-1.760119	-1.422337	-1.691575	-1.672696	-1.563467	-1.592387	-1.696228	-1.668155	-1.725032	-1.689459	-1.758726	-1.714647	-1.894975	-1.708609	-1.794829	-1.764917	-1.584970	-1.760189	-1.381932	-1.662711	-1.617793	-1.583856	-1.839317	-1.565608	-1.705886	-1.567409	-1.649802	-1.871739	-1.802975	-1.705793	-1.598047	-1.383988	-1.790273	-1.500052	-1.425765	-1.578127	-1.556455	-1.719509	-2.046309	-1.801081	-1.449393	-1.852185	-1.818623	-1.411622	-1.596387	-1.740027	-1.446696	-1.767752	-1.402161	-1.813317	-1.534941	-1.764289	-1.738442	-1.741981	-1.598775	-1.828156	-1.916862	-1.845655	-1.628307	-1.837586	-1.722538	-1.701432	-1.787278	-1.711927	-1.679363	-1.696310	-1.651965	-1.727499	-1.778019	-1.750762	-1.666331	-1.609470	-1.704106	-1.722319	-1.712208
chr11	41961621	41971620	4.196662e+07	-1.656611	-1.706267	-1.856283	-1.648224	-1.687819	-1.630521	-1.446168	-1.795065	-1.698715	-1.841092	-1.559318	-1.896358	-1.758010	-2.054758	-1.766095	-1.669609	-1.660121	-1.623511	-1.503085	-1.630707	-1.269119	-1.811319	-1.637652	-1.703078	-1.858104	-1.737658	-1.467193	-1.658475	-1.640140	-1.840738	-1.804444	-1.793602	-1.547917	-1.879394	-1.841858	-1.801810	-2.172146	-1.761992	-1.810590	-1.799341	-1.774669	-1.644498	-1.699182	-1.922110	-1.701673	-1.662544	-1.894033	-1.859704	-1.740078	-1.562064	-1.555461	-1.599087	-1.589508	-1.960020	-1.859466	-1.625355	-1.921715	-1.782765	-1.676086	-1.631010	-1.882667	-1.824770	-1.437189	-1.722003	-1.553640	-1.814651	-1.662975	-1.796845	-1.741034	-1.616365	-1.956461	-1.668213	-1.364070	-1.877238	-1.790618	-1.496423	-1.868759	-1.505123	-1.938852	-1.696997	-1.547942	-1.765627	-1.819283	-1.528232	-1.709040	-1.668331	-2.075908	-1.828173	-1.572459	-1.836169	-1.531781	-1.815995	-1.796859	-1.915059	-1.623340	-1.845374	-1.713175	-1.689043	-1.456153	-1.807116	-1.709678	-1.395683	-1.408310	-1.603290	-1.825709	-1.451259	-1.442258	-1.736414	-1.724048	-1.760224	-1.750759	-1.831138	-1.735456	-1.713589	-1.642816	-1.839306	-1.857309	-1.667985	-1.742119	-1.411703	-1.394695	-1.567872	-1.552304	-1.723808	-1.558680	-1.756097	-1.423007	-1.698139	-1.669078	-1.561518	-1.587323	-1.689963	-1.668615	-1.720946	-1.676502	-1.752655	-1.707635	-1.897326	-1.705724	-1.801729	-1.758853	-1.583096	-1.757994	-1.385053	-1.665087	-1.615131	-1.586015	-1.836414	-1.565523	-1.700404	-1.566775	-1.643990	-1.869815	-1.803493	-1.708467	-1.589374	-1.382517	-1.786898	-1.491351	-1.424393	-1.573542	-1.556316	-1.719188	-2.038848	-1.795500	-1.443321	-1.855289	-1.813559	-1.406814	-1.590944	-1.747603	-1.448658	-1.764780	-1.403352	-1.815157	-1.528476	-1.762041	-1.733861	-1.735533	-1.594947	-1.828100	-1.912331	-1.837994	-1.628374	-1.829654	-1.719762	-1.697242	-1.780600	-1.704976	-1.675198	-1.685705	-1.649178	-1.724133	-1.770097	-1.746280	-1.661540	-1.606459	-1.699675	-1.717977	-1.709572
chr11	41971621	41981620	4.197662e+07	-1.652184	-1.695404	-1.857120	-1.653223	-1.683131	-1.635540	-1.450228	-1.797306	-1.697307	-1.843682	-1.557848	-1.890919	-1.753800	-2.050302	-1.760879	-1.664201	-1.657243	-1.628889	-1.508404	-1.634544	-1.268270	-1.812396	-1.636040	-1.697333	-1.862125	-1.738931	-1.463369	-1.655814	-1.635459	-1.842840	-1.808675	-1.788871	-1.550410	-1.876580	-1.840479	-1.796682	-2.173463	-1.760977	-1.813757	-1.801160	-1.770687	-1.643092	-1.695990	-1.917918	-1.708730	-1.655292	-1.885674	-1.854076	-1.737269	-1.554423	-1.552902	-1.597644	-1.591781	-1.961386	-1.852196	-1.628398	-1.921066	-1.780664	-1.676047	-1.632556	-1.884046	-1.834731	-1.444471	-1.722823	-1.557973	-1.814491	-1.653887	-1.801305	-1.726204	-1.620346	-1.953638	-1.664893	-1.361609	-1.874510	-1.794223	-1.503971	-1.869367	-1.514389	-1.933763	-1.696243	-1.547952	-1.763818	-1.817520	-1.519620	-1.705266	-1.662704	-2.081657	-1.827905	-1.577704	-1.831519	-1.530924	-1.815681	-1.799528	-1.911857	-1.625983	-1.844232	-1.712042	-1.676207	-1.451967	-1.804931	-1.709479	-1.391241	-1.400185	-1.593080	-1.821463	-1.455842	-1.442955	-1.724931	-1.723389	-1.754647	-1.746684	-1.827530	-1.736646	-1.713955	-1.647410	-1.838547	-1.864282	-1.669225	-1.737841	-1.412086	-1.406154	-1.568500	-1.545354	-1.730636	-1.552418	-1.752382	-1.424007	-1.704651	-1.665396	-1.559689	-1.582213	-1.683713	-1.668763	-1.716740	-1.663398	-1.746374	-1.700765	-1.899514	-1.702378	-1.808449	-1.752762	-1.581295	-1.755394	-1.388049	-1.667494	-1.612394	-1.587900	-1.833502	-1.565316	-1.694587	-1.565866	-1.638554	-1.867871	-1.803580	-1.711316	-1.580383	-1.381264	-1.783440	-1.482838	-1.423721	-1.568625	-1.556148	-1.718373	-2.031092	-1.789691	-1.437683	-1.858402	-1.808214	-1.402021	-1.585442	-1.755050	-1.450640	-1.761953	-1.404802	-1.816459	-1.521875	-1.759695	-1.729507	-1.729426	-1.591465	-1.827579	-1.907883	-1.830516	-1.628659	-1.822357	-1.717062	-1.693312	-1.774449	-1.698583	-1.671295	-1.675678	-1.646422	-1.720872	-1.762545	-1.742002	-1.657108	-1.603827	-1.695333	-1.713887	-1.706996
chr11	41981621	41991851	41986736	-1.647864	-1.684459	-1.857473	-1.658124	-1.678161	-1.640445	-1.453995	-1.799598	-1.695769	-1.845952	-1.556261	-1.885226	-1.749474	-2.045538	-1.755190	-1.658483	-1.654181	-1.634599	-1.513856	-1.638314	-1.267434	-1.813469	-1.634277	-1.691539	-1.865812	-1.740046	-1.459333	-1.652585	-1.630799	-1.844407	-1.812802	-1.784025	-1.553040	-1.873290	-1.838705	-1.791152	-2.174321	-1.759957	-1.816953	-1.802525	-1.766416	-1.641810	-1.693006	-1.913520	-1.715539	-1.647951	-1.877151	-1.848064	-1.734222	-1.546866	-1.550248	-1.596291	-1.593705	-1.962391	-1.844484	-1.631357	-1.920028	-1.778751	-1.675953	-1.634231	-1.885233	-1.844374	-1.452070	-1.723457	-1.562192	-1.813973	-1.644844	-1.805270	-1.710971	-1.624366	-1.950317	-1.661577	-1.359500	-1.871473	-1.797563	-1.511897	-1.869428	-1.524090	-1.928568	-1.695351	-1.548358	-1.762278	-1.815158	-1.511244	-1.701304	-1.656742	-2.087175	-1.827369	-1.583207	NaN	-1.530057	-1.815262	-1.801862	-1.908719	-1.628219	-1.843058	-1.710390	-1.662856	-1.448159	-1.802519	-1.709194	-1.386547	-1.391952	-1.582762	-1.817018	-1.460704	-1.443720	-1.713086	-1.722713	-1.748612	-1.742369	-1.823342	-1.738042	-1.713867	-1.652282	-1.837709	-1.870924	-1.670765	-1.732890	-1.411799	-1.417899	-1.568795	-1.538120	-1.737227	-1.546328	-1.748943	-1.425340	-1.711192	-1.661582	-1.557943	-1.576957	-1.677378	-1.668585	-1.712338	-1.649986	-1.739823	-1.693941	-1.901502	-1.698528	-1.815066	-1.746577	-1.579540	-1.752358	-1.390939	-1.669953	-1.609550	-1.589505	-1.830507	-1.565003	-1.688324	-1.564660	-1.633406	-1.865852	-1.803215	-1.714375	-1.570917	-1.380189	-1.779847	-1.474377	-1.423748	-1.563277	-1.555946	-1.716989	-2.022882	-1.783575	-1.432403	-1.861559	-1.802516	-1.397158	-1.579802	-1.762435	-1.452672	-1.759215	-1.406531	-1.817232	-1.515050	-1.757222	-1.725803	-1.724247	-1.588614	-1.826873	-1.904017	-1.824055	-1.629035	-1.816287	-1.714723	-1.690001	-1.769327	-1.693266	-1.668005	-1.667195	-1.644019	-1.718058	-1.756130	-1.738354	-1.653409	-1.601711	-1.691553	-1.710429	-1.704754
chr11	41991852	42001932	41996892	-1.643712	-1.673535	-1.857311	-1.662865	-1.672965	-1.645182	-1.457415	-1.801880	-1.694068	-1.847845	-1.554591	-1.879310	-1.745073	-2.040478	-1.749048	-1.652516	-1.650959	-1.640594	-1.519367	-1.641971	-1.266621	-1.814537	-1.632382	-1.685737	-1.869167	-1.740978	-1.455115	-1.648782	-1.626234	-1.845404	-1.816729	-1.779123	-1.555769	-1.869519	-1.836518	-1.785230	-2.174686	-1.758936	-1.820157	-1.803420	-1.761857	-1.640627	-1.690228	-1.908953	-1.722010	-1.640568	-1.868550	-1.841715	-1.730948	-1.539444	-1.547483	-1.595013	-1.595206	-1.963013	-1.836388	-1.634140	-1.918600	-1.777038	-1.675771	-1.635985	-1.886240	-1.853566	-1.459868	-1.723899	-1.566246	-1.813100	-1.635957	-1.808698	-1.695458	-1.628349	-1.946505	-1.658293	-1.357734	-1.868121	-1.800598	-1.520107	-1.868914	-1.534102	-1.923311	-1.694313	-1.549136	-1.761022	-1.812214	-1.503193	-1.697181	-1.650474	-2.092381	-1.826542	-1.588853	NaN	-1.529178	-1.814755	-1.803792	-1.905704	-1.629972	-1.841841	-1.708218	-1.649122	-1.444799	-1.799884	-1.708783	-1.381612	-1.383707	-1.572454	-1.812423	-1.465793	-1.444526	-1.700967	-1.722023	-1.742207	-1.737824	-1.818608	-1.739629	-1.713346	-1.657370	-1.836790	-1.877114	-1.672593	-1.727321	-1.410810	-1.429800	-1.568759	-1.530668	-1.743469	-1.540482	-1.745842	-1.426973	-1.717689	-1.657657	-1.556290	-1.571577	-1.671012	-1.668070	-1.707767	-1.636428	-1.733099	-1.687240	-1.903201	-1.694221	-1.821493	-1.740368	-1.577843	-1.748930	-1.393677	-1.672434	-1.606619	-1.590787	-1.827422	-1.564599	-1.681651	-1.563163	-1.628576	-1.863752	-1.802383	-1.717606	-1.561032	-1.379270	-1.776152	-1.466037	-1.424476	-1.557518	-1.555701	-1.714996	-2.014239	-1.777203	-1.427537	-1.864716	-1.796533	-1.392265	-1.574083	-1.769634	-1.454742	-1.756555	-1.408527	-1.817467	-1.508078	-1.754641	-1.723235	-1.720665	-1.586697	-1.826246	-1.901294	-1.819527	-1.629366	-1.812149	-1.713078	-1.687721	-1.765832	-1.689638	-1.665738	-1.661338	-1.642325	-1.716086	-1.751692	-1.735819	-1.650881	-1.600306	-1.688884	-1.708042	-1.703169
chr11	42001933	42011932	4.200693e+07	-1.639818	-1.662831	-1.856637	-1.667351	-1.667652	-1.649660	-1.460433	-1.804065	-1.692199	-1.849307	-1.552876	-1.873255	-1.740678	-2.035183	-1.742537	-1.646406	-1.647642	-1.646770	-1.524815	-1.645443	-1.265851	-1.815584	-1.630380	-1.680005	-1.872166	-1.741688	-1.450801	-1.644451	-1.621865	-1.845804	-1.820331	-1.774264	-1.558528	-1.865308	-1.833937	-1.778991	-2.174550	-1.757908	-1.823304	-1.803839	-1.757069	-1.639524	-1.687661	-1.904288	-1.728018	-1.633234	-1.860028	-1.835127	-1.727482	-1.532265	-1.544621	-1.593808	-1.596235	-1.963239	-1.828036	-1.636645	-1.916817	-1.775534	-1.675469	-1.637751	-1.887064	-1.862128	-1.467673	-1.724139	-1.570052	-1.811885	-1.627385	-1.811536	-1.679915	-1.632182	-1.942263	-1.655088	-1.356305	-1.864489	-1.803273	-1.528437	-1.867833	-1.544228	-1.918083	-1.693135	-1.550243	-1.760066	-1.808752	-1.495599	-1.692966	-1.644001	-2.097163	-1.825429	-1.594600	-1.817133	-1.528269	-1.814149	-1.805288	-1.902827	-1.631208	-1.840569	-1.705500	-1.634951	-1.441897	-1.796987	-1.708209	-1.376365	-1.375439	-1.562138	-1.807668	-1.471122	-1.445358	-1.688491	-1.721313	-1.735423	-1.733013	-1.813310	-1.741400	-1.712407	-1.662680	-1.835768	-1.882838	-1.674704	-1.721118	-1.409089	-1.441871	-1.568387	-1.522970	-1.749353	-1.534867	-1.743089	-1.428893	-1.724168	-1.653588	-1.554710	-1.566026	-1.664575	-1.667203	-1.703006	-1.622697	-1.726195	-1.680644	-1.904544	-1.689448	-1.827730	-1.734112	-1.576190	-1.745129	-1.396257	-1.674932	-1.603579	-1.591733	-1.824204	-1.564103	-1.674506	-1.561369	-1.624021	-1.861535	-1.801065	-1.721006	-1.550641	-1.378467	-1.772343	-1.457766	-1.425891	-1.551288	-1.555394	-1.712347	-2.005058	-1.770536	-1.423058	-1.867870	-1.790262	-1.387324	-1.568267	-1.776632	-1.456864	-1.753917	-1.410801	-1.817161	-1.500946	-1.751934	-1.719144	-1.714973	-1.583765	-1.824979	-1.896875	-1.812230	-1.630035	-1.805692	-1.710405	-1.684119	-1.760383	-1.683972	-1.662151	-1.652062	-1.639578	-1.712900	-1.744654	-1.731770	-1.646921	-1.598188	-1.684530	-1.704261	-1.700573
chr11	42011933	42021932	4.201693e+07	-1.636173	-1.652292	-1.855460	-1.671595	-1.662202	-1.653899	-1.463083	-1.806109	-1.690138	-1.850332	-1.551102	-1.867014	-1.736262	-2.029603	-1.735610	-1.640124	-1.644228	-1.653157	-1.530211	-1.648754	-1.265128	-1.816618	-1.628263	-1.674288	-1.874852	-1.742163	-1.446383	-1.639564	-1.617681	-1.845605	-1.823588	-1.769431	-1.561312	-1.860622	-1.830931	-1.772375	-2.173926	-1.756833	-1.826407	-1.803806	-1.752010	-1.638461	-1.685247	-1.899500	-1.733593	-1.625879	-1.851544	-1.828253	-1.723793	-1.525259	-1.541614	-1.592652	-1.596798	-1.963076	-1.819375	-1.638842	-1.914673	-1.774208	-1.675013	-1.639506	-1.887724	-1.870101	-1.475477	-1.724177	-1.573628	-1.810329	-1.619079	-1.813812	-1.664243	-1.635847	-1.937562	-1.651925	-1.355176	-1.860541	-1.805595	-1.536906	-1.866186	-1.554502	-1.912856	-1.691795	-1.551654	-1.759396	-1.804778	-1.488396	-1.688643	-1.637292	-2.101528	-1.824023	-1.600293	-1.812233	-1.527325	-1.813431	-1.806290	-1.900152	-1.631878	-1.839263	-1.702271	-1.620556	-1.439515	-1.793850	-1.707458	-1.370838	-1.367309	-1.551988	-1.802848	-1.476597	-1.446182	-1.675815	-1.720596	-1.728371	-1.728010	-1.807533	-1.743302	-1.711087	-1.668111	-1.834634	-1.887992	-1.677043	-1.714391	-1.406651	-1.453891	-1.567667	-1.515154	-1.754762	-1.529570	-1.740740	-1.431050	-1.730531	-1.649420	-1.553210	-1.560377	-1.658152	-1.665992	-1.698140	-1.609030	-1.719232	-1.674255	-1.905445	-1.684286	-1.833657	-1.727898	-1.574594	-1.741055	-1.398630	-1.677396	-1.600463	-1.592316	-1.820886	-1.563525	-1.666960	-1.559313	-1.619784	-1.859207	-1.799286	-1.724504	-1.539855	-1.377749	-1.768493	-1.449679	-1.427944	-1.544651	-1.555009	-1.709061	-1.995413	-1.763657	-1.419014	-1.870940	-1.783842	-1.382419	-1.562446	-1.783286	-1.459002	-1.751300	-1.413314	-1.816315	-1.493779	-1.749128	-1.714523	-1.708561	-1.580603	-1.823225	-1.891795	-1.803903	-1.630960	-1.798565	-1.707320	-1.680088	-1.754379	-1.677707	-1.658130	-1.641655	-1.636432	-1.709246	-1.736753	-1.727184	-1.642530	-1.595935	-1.679485	-1.700018	-1.697548
chr11	42021933	42031939	42026936	-1.632791	-1.641880	-1.853783	-1.675597	-1.656598	-1.657899	-1.465385	-1.807962	-1.687867	-1.850911	-1.549253	-1.860552	-1.731814	-2.023701	-1.728234	-1.633659	-1.640735	-1.659761	-1.535545	-1.651918	-1.264453	-1.817639	-1.626028	-1.668552	-1.877245	-1.742391	-1.441874	-1.634104	-1.613683	-1.844801	-1.826470	-1.764635	-1.564100	-1.855443	-1.827472	-1.765326	-2.172813	-1.755671	-1.829468	-1.803341	-1.746652	-1.637400	-1.682938	-1.894580	-1.738745	-1.618456	-1.843094	-1.821063	-1.719857	-1.518375	-1.538425	-1.591540	-1.596899	-1.962530	-1.810378	-1.640693	-1.912160	-1.773037	-1.674363	-1.641230	-1.888237	-1.877487	-1.483254	-1.724007	-1.576979	-1.808431	-1.611029	-1.815544	-1.648391	-1.639321	-1.932373	-1.648786	-1.354316	-1.856242	-1.807551	-1.545514	-1.863962	-1.564928	-1.907610	-1.690268	-1.553350	-1.759009	-1.800288	-1.481550	-1.684210	-1.630329	-2.105463	-1.822317	-1.605786	-1.807371	-1.526340	-1.812590	-1.806774	-1.897718	-1.631984	-1.837950	-1.698608	-1.606179	-1.437679	-1.790520	-1.706532	-1.365092	-1.359485	-1.542163	-1.798068	-1.482092	-1.446973	-1.663117	-1.719882	-1.721177	-1.722912	-1.801405	-1.745278	-1.709445	-1.673546	-1.833390	-1.892501	-1.679544	-1.707293	-1.403560	-1.465631	-1.566608	-1.507370	-1.759607	-1.524659	-1.738824	-1.433381	-1.736679	-1.645213	-1.551806	-1.554722	-1.651830	-1.664469	-1.693260	-1.595670	-1.712331	-1.668171	-1.905855	-1.678839	-1.839167	-1.721814	-1.573066	-1.736826	-1.400756	-1.679784	-1.597322	-1.592520	-1.817526	-1.562876	-1.659125	-1.557056	-1.615890	-1.856785	-1.797113	-1.728031	-1.528835	-1.377082	-1.764683	-1.441894	-1.430544	-1.537710	-1.554541	-1.705211	-1.985423	-1.756670	-1.415433	-1.873845	-1.777440	-1.377633	-1.556706	-1.789479	-1.461106	-1.748721	-1.416004	-1.814963	-1.486713	-1.746263	-1.709781	-1.701992	-1.577520	-1.821072	-1.886492	-1.795290	-1.632095	-1.791429	-1.704075	-1.675992	-1.748387	-1.671427	-1.654032	-1.631047	-1.633171	-1.705436	-1.728701	-1.722465	-1.638107	-1.593771	-1.674164	-1.695692	-1.694330
chr11	42031940	42041939	4.203694e+07	-1.629697	-1.631606	-1.851610	-1.679343	-1.650856	-1.661642	-1.467354	-1.809574	-1.685370	-1.851028	-1.547315	-1.853866	-1.727346	-2.017473	-1.720414	-1.627042	-1.637193	-1.666554	-1.540781	-1.654944	-1.263832	-1.818643	-1.623689	-1.662800	-1.879353	-1.742366	-1.437308	-1.628089	-1.609893	-1.843394	-1.828947	-1.759921	-1.566854	-1.849781	-1.823557	-1.757823	-2.171209	-1.754394	-1.832467	-1.802465	-1.740987	-1.636307	-1.680691	-1.889550	-1.743456	-1.610967	-1.834721	-1.813577	-1.715683	-1.511589	-1.535041	-1.590475	-1.596541	-1.961604	-1.801058	-1.642161	-1.909278	-1.772008	-1.673486	-1.642896	-1.888623	-1.884250	-1.490950	-1.723636	-1.580093	-1.806201	-1.603264	-1.816750	-1.632387	-1.642580	-1.926697	-1.645671	-1.353700	-1.851581	-1.809119	-1.554228	-1.861156	-1.575472	-1.902342	-1.688536	-1.555307	-1.758896	-1.795294	-1.475069	-1.679682	-1.623125	-2.108940	-1.820307	-1.611141	-1.802445	-1.525276	-1.811598	-1.806737	-1.895464	-1.631548	-1.836606	-1.694453	-1.591533	-1.436331	-1.786926	-1.705395	-1.358992	-1.351858	-1.532458	-1.793252	-1.487682	-1.447747	-1.650120	-1.719143	-1.713694	-1.717627	-1.794832	-1.747343	-1.707470	-1.679064	-1.831998	-1.896447	-1.682244	-1.699728	-1.399760	-1.477295	-1.565175	-1.499489	-1.763973	-1.520025	-1.737287	-1.435909	-1.742731	-1.640871	-1.550481	-1.548947	-1.645484	-1.662611	-1.688273	-1.582363	-1.705351	-1.662268	-1.905747	-1.673019	-1.844351	-1.715730	-1.571561	-1.732390	-1.402681	-1.682146	-1.594090	-1.592323	-1.814057	-1.562136	-1.650831	-1.554587	-1.612217	-1.854204	-1.794536	-1.731651	-1.517364	-1.376414	-1.760854	-1.434242	-1.433702	-1.530323	-1.553967	-1.700739	-1.974864	-1.749415	-1.412214	-1.876617	-1.770985	-1.372870	-1.550929	-1.795333	-1.463195	-1.746124	-1.418910	-1.813094	-1.479626	-1.743272	-1.704605	-1.694824	-1.574332	-1.818346	-1.880605	-1.785838	-1.633534	-1.783825	-1.700445	-1.671562	-1.742035	-1.664734	-1.649586	-1.619543	-1.629590	-1.701208	-1.719984	-1.717299	-1.633367	-1.591561	-1.668194	-1.691002	-1.690682
chr11	42041940	42051939	4.204694e+07	-1.626904	-1.621486	-1.848940	-1.682808	-1.644985	-1.665108	-1.468997	-1.810894	-1.682638	-1.850676	-1.545283	-1.846955	-1.722872	-2.010921	-1.712157	-1.620307	-1.633613	-1.673490	-1.545890	-1.657839	-1.263276	-1.819621	-1.621259	-1.657046	-1.881187	-1.742090	-1.432711	-1.621542	-1.606331	-1.841394	-1.831003	-1.755321	-1.569539	-1.843657	-1.819198	-1.749849	-2.169123	-1.752977	-1.835377	-1.801198	-1.735006	-1.635145	-1.678464	-1.884417	-1.747711	-1.603419	-1.826468	-1.805823	-1.711285	-1.504883	-1.531459	-1.589456	-1.595730	-1.960301	-1.791433	-1.643218	-1.906032	-1.771097	-1.672345	-1.644487	-1.888901	-1.890364	-1.498507	-1.723073	-1.582963	-1.803639	-1.595810	-1.817433	-1.616275	-1.645607	-1.920539	-1.642584	-1.353296	-1.846551	-1.810278	-1.563030	-1.857763	-1.586087	-1.897049	-1.686583	-1.557489	-1.759032	-1.789809	-1.468963	-1.675070	-1.615687	-2.111929	-1.817984	-1.616289	-1.797474	-1.524109	-1.810456	-1.806155	-1.893387	-1.630592	-1.835241	-1.689833	-1.576675	-1.435453	-1.783065	-1.704040	-1.352546	-1.344513	-1.522903	-1.788433	-1.493317	-1.448500	-1.636845	-1.718368	-1.705939	-1.712179	-1.787863	-1.749465	-1.705180	-1.684613	-1.830451	-1.899794	-1.685120	-1.691766	-1.395264	-1.488808	-1.563360	-1.491570	-1.767821	-1.515696	-1.736121	-1.438610	-1.748659	-1.636405	-1.549259	-1.543079	-1.639151	-1.660427	-1.683203	-1.569172	-1.698312	-1.656573	-1.905076	-1.666863	-1.849154	-1.709664	-1.570073	-1.727784	-1.404409	-1.684472	-1.590782	-1.591693	-1.810494	-1.561287	-1.642089	-1.551958	-1.608737	-1.851464	-1.791590	-1.735343	-1.505492	-1.375708	-1.757039	-1.426744	-1.437381	-1.522507	-1.553268	-1.695680	-1.963752	-1.741903	-1.409354	-1.879219	-1.764548	-1.368150	-1.545138	-1.800825	-1.465232	-1.743534	-1.422011	-1.810725	-1.472560	-1.740154	-1.699467	-1.687690	-1.571411	-1.815133	-1.874629	-1.776433	-1.635234	-1.776513	-1.696715	-1.667220	-1.735991	-1.658311	-1.645206	-1.608238	-1.626017	-1.696918	-1.711461	-1.712152	-1.628776	-1.589566	-1.662045	-1.686388	-1.686864
chr11	42051940	42061939	4.205694e+07	-1.624419	-1.611532	-1.845780	-1.685970	-1.638984	-1.668288	-1.470329	-1.811893	-1.679658	-1.849847	-1.543154	-1.839815	-1.718394	-2.004040	-1.703479	-1.613498	-1.629995	-1.680531	-1.550850	-1.660611	-1.262794	-1.820557	-1.618747	-1.651302	-1.882761	-1.741571	-1.428101	-1.614492	-1.603017	-1.838815	-1.832636	-1.750856	-1.572115	-1.837094	-1.814411	-1.741383	-2.166568	-1.751397	-1.838162	-1.799557	-1.728694	-1.633888	-1.676215	-1.879196	-1.751511	-1.595823	-1.818363	-1.797823	-1.706679	-1.498236	-1.527677	-1.588481	-1.594477	-1.958632	-1.781526	-1.643839	-1.902428	-1.770277	-1.670908	-1.645992	-1.889093	-1.895818	-1.505877	-1.722328	-1.585586	-1.800759	-1.588679	-1.817587	-1.600094	-1.648384	-1.913911	-1.639526	-1.353068	-1.841155	-1.811013	-1.571903	-1.853778	-1.596728	-1.891725	-1.684401	-1.559863	-1.759388	-1.783842	-1.463236	-1.670382	-1.608025	-2.114407	-1.815339	-1.621188	-1.792464	-1.522806	-1.809165	-1.805008	-1.891491	-1.629147	-1.833872	-1.684772	-1.561634	-1.435013	-1.778939	-1.702472	-1.345754	-1.337506	-1.513496	-1.783632	-1.498975	-1.449230	-1.623296	-1.717545	-1.697906	-1.706567	-1.780534	-1.751621	-1.702591	-1.690165	-1.828737	-1.902519	-1.688150	-1.683453	-1.390094	-1.500138	-1.561154	-1.483661	-1.771133	-1.511692	-1.735314	-1.441471	-1.754452	-1.631816	-1.548160	-1.537140	-1.632852	-1.657927	-1.678066	-1.556123	-1.691220	-1.651094	-1.903798	-1.660402	-1.853528	-1.703618	-1.568596	-1.723036	-1.405961	-1.686748	-1.587411	-1.590609	-1.806858	-1.560314	-1.632899	-1.549229	-1.605413	-1.848566	-1.788309	-1.739092	-1.493257	-1.374927	-1.753269	-1.419403	-1.441555	-1.514266	-1.552425	-1.690069	-1.952085	-1.734136	-1.406841	-1.881620	-1.758178	-1.363487	-1.539357	-1.805955	-1.467194	-1.740975	-1.425282	-1.807879	-1.465537	-1.736905	-1.694368	-1.680605	-1.568558	-1.811848	-1.868673	-1.767095	-1.636974	-1.769301	-1.692989	-1.662922	-1.730042	-1.651978	-1.640865	-1.597040	-1.622467	-1.692642	-1.703027	-1.707040	-1.624242	-1.587624	-1.655899	-1.681816	-1.683036
chr11	42061940	42071939	4.206694e+07	-1.622247	-1.601761	-1.842128	-1.688808	-1.632852	-1.671181	-1.471375	-1.812560	-1.676415	-1.848541	-1.540926	-1.832446	-1.713916	-1.996827	-1.694399	-1.606665	-1.626338	-1.687634	-1.555637	-1.663262	-1.262387	-1.821431	-1.616160	-1.645579	-1.884091	-1.740820	-1.423491	-1.606964	-1.599959	-1.835672	-1.833838	-1.746552	-1.574545	-1.830111	-1.809220	-1.732409	-2.163564	-1.749641	-1.840783	-1.797570	-1.722049	-1.632506	-1.673917	-1.873906	-1.754873	-1.588188	-1.810436	-1.789604	-1.701884	-1.491636	-1.523703	-1.587554	-1.592783	-1.956620	-1.771370	-1.644005	-1.898478	-1.769509	-1.669160	-1.647406	-1.889230	-1.900605	-1.513017	-1.721407	-1.587953	-1.797590	-1.581879	-1.817208	-1.583889	-1.650888	-1.906831	-1.636492	-1.352990	-1.835417	-1.811314	-1.580822	-1.849204	-1.607364	-1.886364	-1.681991	-1.562386	-1.759945	-1.777422	-1.457906	-1.665628	-1.600154	-2.116352	-1.812378	-1.625815	-1.787409	-1.521320	-1.807725	-1.803269	-1.889777	-1.627241	-1.832506	-1.679284	-1.546407	-1.434979	-1.774537	-1.700705	-1.338602	-1.330874	-1.504206	-1.778844	-1.504651	-1.449928	-1.609459	-1.716657	-1.689568	-1.700772	-1.772857	-1.753803	-1.699714	-1.695714	-1.826836	-1.904601	-1.691318	-1.674808	-1.384261	-1.511277	-1.558548	-1.475794	-1.773909	-1.508028	-1.734841	-1.444505	-1.760110	-1.627097	-1.547195	-1.531144	-1.626573	-1.655110	-1.672867	-1.543213	-1.684058	-1.645826	-1.901866	-1.653648	-1.857425	-1.697571	-1.567118	-1.718164	-1.407366	-1.688972	-1.583996	-1.589057	-1.803164	-1.559211	-1.623235	-1.546448	-1.602201	-1.845509	-1.784709	-1.742893	-1.480675	-1.374030	-1.749564	-1.412200	-1.446226	-1.505590	-1.551419	-1.683933	-1.939826	-1.726096	-1.404656	-1.883788	-1.751894	-1.358880	-1.533602	-1.810733	-1.469067	-1.738454	-1.428695	-1.804569	-1.458564	-1.733510	-1.688276	-1.672062	-1.565422	-1.807283	-1.861388	-1.755943	-1.639379	-1.760926	-1.688366	-1.657853	-1.723234	-1.644686	-1.635721	-1.583844	-1.618211	-1.687408	-1.693181	-1.700907	-1.618973	-1.585538	-1.648313	-1.676394	-1.678212
chr11	42071940	42082449	4.207719e+07	-1.620349	-1.591946	-1.837863	-1.691347	-1.626431	-1.673861	-1.472183	-1.812889	-1.672805	-1.846707	-1.538522	-1.824651	-1.709335	-1.989083	-1.684693	-1.599690	-1.622546	-1.694932	-1.560336	-1.665855	-1.262054	-1.822233	-1.613433	-1.639752	-1.885209	-1.739812	-1.418781	-1.598782	-1.597089	-1.831882	-1.834606	-1.742321	-1.576847	-1.822530	-1.803509	-1.722674	-2.160041	-1.747639	-1.843261	-1.795213	-1.714891	-1.630917	-1.671484	-1.868436	-1.757899	-1.580333	-1.802523	-1.780975	-1.696786	-1.484902	-1.519435	-1.586657	-1.590575	-1.954240	-1.760733	-1.643671	-1.894079	-1.768736	-1.667035	-1.648769	-1.889344	-1.904822	-1.520062	-1.720279	-1.590118	-1.794074	-1.575245	-1.816252	-1.567297	-1.653147	-1.899123	-1.633397	-1.353041	-1.829214	-1.811160	-1.590006	-1.843914	-1.618239	-1.880812	-1.679289	-1.565071	-1.760696	-1.770395	-1.452871	-1.660696	-1.591893	-2.117776	-1.809022	-1.630224	-1.782217	-1.519568	-1.806100	-1.800855	-1.888220	-1.624855	-1.831116	-1.673277	-1.530711	-1.435342	-1.769754	-1.698720	-1.330942	-1.324543	-1.494833	-1.773965	-1.510441	-1.450594	-1.595070	-1.715664	-1.680739	-1.694668	-1.764686	-1.756044	-1.696501	-1.701357	-1.824686	-1.906028	-1.694671	-1.665677	-1.377629	-1.522396	-1.555467	-1.467864	-1.776180	-1.504668	-1.734679	-1.447788	-1.765717	-1.622151	-1.546359	-1.524994	-1.620184	-1.651912	-1.667520	-1.530228	-1.676689	-1.640679	-1.899178	-1.646475	-1.860835	-1.691390	-1.565605	-1.713097	-1.408685	-1.691180	-1.580503	-1.586981	-1.799345	-1.557953	-1.612884	-1.543609	-1.599004	-1.842225	-1.780719	-1.746805	-1.467532	-1.372959	-1.745882	-1.405001	-1.451494	-1.496302	-1.550212	-1.677172	-1.926707	-1.717619	-1.402752	-1.885711	-1.745595	-1.354243	-1.527789	-1.815220	-1.470882	-1.735930	-1.432286	-1.800718	-1.451520	-1.729888	-1.681939	-1.663149	-1.562237	-1.802334	-1.853757	-1.744342	-1.641979	-1.752285	-1.683504	-1.652601	-1.716241	-1.637190	-1.630383	-1.570178	-1.613776	-1.681926	-1.683023	-1.694519	-1.613542	-1.583435	-1.640351	-1.670764	-1.673118
chr11	42082450	42092449	4.208745e+07	-1.618783	-1.582348	-1.833058	-1.693471	-1.619889	-1.676269	-1.472766	-1.812852	-1.668907	-1.844374	-1.535975	-1.816629	-1.704774	-1.980988	-1.674617	-1.592786	-1.618712	-1.702185	-1.564780	-1.668324	-1.261809	-1.822903	-1.610644	-1.633984	-1.886082	-1.738566	-1.414107	-1.590177	-1.594491	-1.827535	-1.834889	-1.738294	-1.578933	-1.814546	-1.797431	-1.712403	-2.156087	-1.745411	-1.845494	-1.792578	-1.707410	-1.629116	-1.668950	-1.862952	-1.760533	-1.572474	-1.794864	-1.772163	-1.691523	-1.478178	-1.514980	-1.585815	-1.587890	-1.951592	-1.749913	-1.642807	-1.889332	-1.767934	-1.664568	-1.650049	-1.889453	-1.908334	-1.526782	-1.718959	-1.592023	-1.790320	-1.568937	-1.814696	-1.550795	-1.655058	-1.890996	-1.630310	-1.353200	-1.822729	-1.810524	-1.599230	-1.838036	-1.629044	-1.875179	-1.676358	-1.567806	-1.761594	-1.762947	-1.448285	-1.655705	-1.583479	-2.118613	-1.805353	-1.634266	-1.777040	-1.517552	-1.804325	-1.797807	-1.886853	-1.622087	-1.829735	-1.666952	-1.515005	-1.436065	-1.764709	-1.696596	-1.322994	-1.318735	-1.485620	-1.769103	-1.516162	-1.451199	-1.580536	-1.714577	-1.671658	-1.688422	-1.756268	-1.758261	-1.693057	-1.706932	-1.822331	-1.906732	-1.698095	-1.656340	-1.370381	-1.533137	-1.551992	-1.460123	-1.777879	-1.501727	-1.734810	-1.451242	-1.771095	-1.617115	-1.545677	-1.518885	-1.613853	-1.648424	-1.662189	-1.517567	-1.669323	-1.635803	-1.895772	-1.639098	-1.863590	-1.685232	-1.564088	-1.708001	-1.409927	-1.693307	-1.577064	-1.584431	-1.795511	-1.556576	-1.602132	-1.540837	-1.595871	-1.838799	-1.776456	-1.750695	-1.454247	-1.371719	-1.742354	-1.398021	-1.457200	-1.486673	-1.548831	-1.670020	-1.913088	-1.708948	-1.401159	-1.887294	-1.739482	-1.349705	-1.522102	-1.819259	-1.472591	-1.733469	-1.435917	-1.796433	-1.444620	-1.726130	-1.676379	-1.655270	-1.559584	-1.797555	-1.846951	-1.734161	-1.644458	-1.744844	-1.679129	-1.648037	-1.710277	-1.630821	-1.625729	-1.558342	-1.609846	-1.677034	-1.674354	-1.688902	-1.608906	-1.581706	-1.633233	-1.665847	-1.668494
chr11	42092450	42102449	4.209745e+07	-1.617564	-1.573197	-1.827836	-1.695123	-1.613412	-1.678381	-1.473168	-1.812463	-1.664838	-1.841624	-1.533327	-1.808598	-1.700347	-1.972759	-1.664476	-1.586151	-1.614937	-1.709153	-1.568824	-1.670613	-1.261672	-1.823398	-1.607888	-1.628427	-1.886703	-1.737129	-1.409595	-1.581421	-1.592228	-1.822778	-1.834691	-1.734581	-1.580750	-1.806397	-1.791170	-1.701886	-2.151830	-1.742995	-1.847401	-1.789788	-1.699828	-1.627126	-1.666366	-1.857617	-1.762760	-1.564840	-1.787660	-1.763412	-1.686245	-1.471614	-1.510463	-1.585052	-1.584816	-1.948813	-1.739217	-1.641440	-1.884372	-1.767071	-1.661835	-1.651216	-1.889551	-1.911078	-1.532985	-1.717476	-1.593632	-1.786452	-1.563093	-1.812584	-1.534862	-1.656562	-1.882697	-1.627302	-1.353444	-1.816172	-1.809434	-1.608267	-1.831752	-1.639483	-1.869593	-1.673284	-1.570481	-1.762577	-1.755303	-1.444252	-1.650783	-1.575170	-2.118861	-1.801484	-1.637861	-1.771989	-1.515284	-1.802430	-1.794204	-1.885681	-1.619039	-1.828381	-1.660493	-1.499621	-1.437080	-1.759509	-1.694407	-1.314942	-1.313580	-1.476724	-1.764324	-1.521668	-1.451723	-1.566159	-1.713417	-1.662517	-1.682152	-1.747812	-1.760380	-1.689475	-1.712322	-1.819805	-1.906709	-1.701485	-1.647022	-1.362690	-1.543255	-1.548219	-1.452732	-1.778994	-1.499254	-1.735185	-1.454791	-1.776122	-1.612090	-1.545146	-1.512957	-1.607701	-1.644736	-1.656996	-1.505495	-1.662118	-1.631279	-1.891722	-1.631696	-1.865610	-1.679210	-1.562589	-1.703000	-1.411115	-1.695306	-1.573769	-1.581481	-1.791737	-1.555109	-1.591218	-1.538232	-1.592814	-1.835293	-1.772019	-1.754460	-1.441146	-1.370337	-1.739072	-1.391410	-1.463186	-1.476937	-1.547311	-1.662676	-1.899272	-1.700281	-1.399860	-1.888487	-1.733693	-1.345347	-1.516661	-1.822763	-1.474176	-1.731104	-1.439479	-1.791819	-1.438013	-1.722310	-1.671318	-1.648074	-1.557222	-1.792974	-1.840699	-1.724888	-1.646795	-1.738126	-1.675095	-1.643900	-1.704919	-1.625137	-1.621506	-1.547644	-1.606230	-1.672540	-1.666631	-1.683783	-1.604764	-1.580164	-1.626698	-1.661377	-1.664211
chr11	42102450	42112449	4.210745e+07	-1.616635	-1.564251	-1.822073	-1.696354	-1.606861	-1.680287	-1.473457	-1.811728	-1.660534	-1.838414	-1.530506	-1.800370	-1.695932	-1.964211	-1.654075	-1.579641	-1.611142	-1.715966	-1.572545	-1.672795	-1.261658	-1.823711	-1.605124	-1.622946	-1.887109	-1.735489	-1.405152	-1.572338	-1.590251	-1.817537	-1.834020	-1.731096	-1.582348	-1.797918	-1.784601	-1.690908	-2.147187	-1.740325	-1.849012	-1.786829	-1.691996	-1.624871	-1.663659	-1.852321	-1.764683	-1.557280	-1.780752	-1.754525	-1.680832	-1.465041	-1.505781	-1.584361	-1.581299	-1.945895	-1.728409	-1.639556	-1.879099	-1.766075	-1.658794	-1.652291	-1.889629	-1.913147	-1.538802	-1.715792	-1.594999	-1.782412	-1.557551	-1.809877	-1.519161	-1.657707	-1.874064	-1.624297	-1.353768	-1.809417	-1.807873	-1.617341	-1.824937	-1.649797	-1.863919	-1.670018	-1.573131	-1.763639	-1.747319	-1.440661	-1.645806	-1.566805	-2.118565	-1.797341	-1.641101	-1.766941	-1.512684	-1.800359	-1.789966	-1.884654	-1.615669	-1.827014	-1.653789	-1.484199	-1.438363	-1.754022	-1.692128	-1.306619	-1.308962	-1.467911	-1.759480	-1.527048	-1.452172	-1.551589	-1.712161	-1.653083	-1.675681	-1.739155	-1.762435	-1.685680	-1.717650	-1.817029	-1.905952	-1.704889	-1.637528	-1.354390	-1.552972	-1.544074	-1.445508	-1.779557	-1.497183	-1.735767	-1.458517	-1.780906	-1.606951	-1.544728	-1.507086	-1.601581	-1.640778	-1.651819	-1.493725	-1.654909	-1.626977	-1.886925	-1.624118	-1.866916	-1.673174	-1.561065	-1.697997	-1.412312	-1.697210	-1.570551	-1.578080	-1.787922	-1.553521	-1.579887	-1.535778	-1.589710	-1.831608	-1.767303	-1.758178	-1.427960	-1.368783	-1.735982	-1.385023	-1.469558	-1.466887	-1.545622	-1.654989	-1.884928	-1.691423	-1.398789	-1.889306	-1.728099	-1.341059	-1.511345	-1.825811	-1.475693	-1.728758	-1.443027	-1.786777	-1.431556	-1.718331	-1.665823	-1.640251	-1.554701	-1.787733	-1.833858	-1.714823	-1.649386	-1.730883	-1.670662	-1.639428	-1.699157	-1.619097	-1.616935	-1.536105	-1.602243	-1.667619	-1.658482	-1.678219	-1.600370	-1.578494	-1.619560	-1.656528	-1.659487
chr11	42112450	42122449	4.211745e+07	-1.615978	-1.555518	-1.815773	-1.697169	-1.600258	-1.682014	-1.473691	-1.810658	-1.656022	-1.834767	-1.527508	-1.791948	-1.691526	-1.955360	-1.643455	-1.573294	-1.607344	-1.722580	-1.575930	-1.674878	-1.261806	-1.823832	-1.602381	-1.617551	-1.887322	-1.733668	-1.400803	-1.562960	-1.588595	-1.811852	-1.832884	-1.727850	-1.583733	-1.789149	-1.777748	-1.679509	-2.142171	-1.737395	-1.850307	-1.783742	-1.683959	-1.622319	-1.660826	-1.847082	-1.766330	-1.549837	-1.774174	-1.745524	-1.675294	-1.458467	-1.500939	-1.583761	-1.577357	-1.942896	-1.717515	-1.637165	-1.873543	-1.764899	-1.655465	-1.653263	-1.889666	-1.914536	-1.544196	-1.713906	-1.596131	-1.778228	-1.552312	-1.806590	-1.503772	-1.658496	-1.865139	-1.621299	-1.354171	-1.802490	-1.805842	-1.626446	-1.817619	-1.659959	-1.858166	-1.666585	-1.575738	-1.764753	-1.739037	-1.437518	-1.640774	-1.558433	-2.117749	-1.792944	-1.643973	-1.761915	-1.509739	-1.798107	-1.785105	-1.883764	-1.612019	-1.825637	-1.646912	-1.468824	-1.439878	-1.748269	-1.689792	-1.298099	-1.304907	-1.459208	-1.754572	-1.532238	-1.452534	-1.536895	-1.710814	-1.643383	-1.669013	-1.730373	-1.764407	-1.681697	-1.722878	-1.813991	-1.904458	-1.708262	-1.627931	-1.345546	-1.562225	-1.539590	-1.438479	-1.779574	-1.495519	-1.736506	-1.462405	-1.785413	-1.601717	-1.544400	-1.501321	-1.595530	-1.636592	-1.646678	-1.482314	-1.647737	-1.622896	-1.881389	-1.616426	-1.867480	-1.667147	-1.559516	-1.693048	-1.413549	-1.698987	-1.567442	-1.574260	-1.784073	-1.551830	-1.568189	-1.533541	-1.586532	-1.827753	-1.762326	-1.761825	-1.414805	-1.367071	-1.733127	-1.378916	-1.476256	-1.456597	-1.543784	-1.647004	-1.870109	-1.682422	-1.397934	-1.889738	-1.722729	-1.336862	-1.506194	-1.828393	-1.477152	-1.726416	-1.446523	-1.781351	-1.425295	-1.714203	-1.655008	-1.624876	-1.549795	-1.776671	-1.820338	-1.695103	-1.654464	-1.716723	-1.661782	-1.630656	-1.687878	-1.607551	-1.607969	-1.513596	-1.594196	-1.657827	-1.643155	-1.667260	-1.592041	-1.575089	-1.605529	-1.646971	-1.650024
chr11	42122450	42132449	4.212745e+07	-1.615556	-1.547010	-1.808945	-1.697575	-1.593608	-1.683578	-1.473919	-1.809258	-1.651319	-1.830709	-1.524335	-1.783341	-1.687136	-1.946218	-1.632659	-1.567143	-1.603568	-1.728953	-1.578975	-1.676864	-1.262160	-1.823751	-1.599690	-1.612250	-1.887359	-1.731684	-1.396570	-1.553309	-1.587286	-1.805751	-1.831288	-1.724846	-1.584897	-1.780132	-1.770644	-1.667753	-2.136781	-1.734203	-1.851285	-1.780574	-1.675764	-1.619445	-1.657856	-1.841909	-1.767732	-1.542553	-1.767953	-1.736424	-1.669641	-1.451920	-1.495937	-1.583272	-1.573005	-1.939878	-1.706559	-1.634283	-1.867739	-1.763511	-1.651864	-1.654115	-1.889645	-1.915236	-1.549140	-1.711820	-1.597023	-1.773919	-1.547372	-1.802753	-1.488776	-1.658930	-1.855969	-1.618304	-1.354662	-1.795420	-1.803347	-1.635569	-1.809838	-1.669948	-1.852343	-1.663000	-1.578285	-1.765887	-1.730500	-1.434825	-1.635695	-1.550101	-2.116437	-1.788317	-1.646483	-1.756880	-1.506411	-1.795639	-1.779576	-1.883011	-1.608091	-1.824231	-1.639860	-1.453433	-1.441620	-1.742212	-1.687406	-1.289377	-1.301396	-1.450560	-1.749555	-1.537234	-1.452805	-1.522009	-1.709366	-1.633347	-1.662093	-1.721450	-1.766294	-1.677514	-1.728015	-1.810658	-1.902211	-1.711600	-1.618209	-1.336140	-1.571035	-1.534756	-1.431605	-1.779058	-1.494261	-1.737360	-1.466484	-1.789640	-1.596362	-1.544145	-1.495647	-1.589512	-1.632174	-1.641543	-1.471200	-1.640565	-1.618993	-1.875067	-1.608607	-1.867274	-1.661102	-1.557931	-1.688153	-1.414863	-1.700623	-1.564443	-1.570011	-1.780153	-1.550042	-1.556059	-1.531568	-1.583222	-1.823707	-1.757052	-1.765417	-1.401678	-1.365198	-1.730511	-1.373093	-1.483292	-1.446043	-1.541801	-1.638684	-1.854707	-1.673230	-1.397284	-1.889787	-1.717556	-1.332732	-1.501195	-1.830521	-1.478569	-1.724039	-1.449968	-1.775530	-1.419209	-1.709892	-1.648349	-1.615443	-1.546781	-1.769442	-1.812032	-1.683042	-1.657499	-1.708022	-1.656216	-1.625263	-1.680914	-1.600624	-1.602463	-1.499850	-1.589104	-1.651734	-1.634134	-1.660507	-1.587104	-1.572864	-1.596975	-1.641062	-1.644128
chr11	42132450	42142449	4.213745e+07	-1.615342	-1.538733	-1.801605	-1.697587	-1.586897	-1.684991	-1.474180	-1.807523	-1.646443	-1.826256	-1.520997	-1.774570	-1.682779	-1.936784	-1.621727	-1.561212	-1.599857	-1.735049	-1.581680	-1.678742	-1.262766	-1.823457	-1.597070	-1.607050	-1.887236	-1.729555	-1.392473	-1.543410	-1.586350	-1.799264	-1.829238	-1.722074	-1.585833	-1.770908	-1.763332	-1.655711	-2.131013	-1.730752	-1.851951	-1.777366	-1.667465	-1.616239	-1.654736	-1.836811	-1.768922	-1.535486	-1.762104	-1.727236	-1.663885	-1.445433	-1.490782	-1.582902	-1.568257	-1.936902	-1.695567	-1.630933	-1.861735	-1.761886	-1.648001	-1.654825	-1.889554	-1.915247	-1.553626	-1.709537	-1.597678	-1.769503	-1.542740	-1.798396	-1.474246	-1.659019	-1.846614	-1.615312	-1.355245	-1.788233	-1.800397	-1.644686	-1.801647	-1.679734	-1.846469	-1.659279	-1.580752	-1.767009	-1.721738	-1.432592	-1.630573	-1.541862	-2.114657	-1.783485	-1.648593	-1.751869	-1.502710	-1.792955	-1.773391	-1.882406	-1.603922	-1.822796	-1.632720	-1.438170	-1.443571	-1.735897	-1.685005	-1.280560	-1.298469	-1.442035	-1.744460	-1.541958	-1.452983	-1.507068	-1.707824	-1.623038	-1.654967	-1.712498	-1.768059	-1.673178	-1.732993	-1.807041	-1.899211	-1.714853	-1.608459	-1.326271	-1.579289	-1.529624	-1.424943	-1.778021	-1.493434	-1.738283	-1.470735	-1.793507	-1.590930	-1.543947	-1.490126	-1.583563	-1.627579	-1.636461	-1.460470	-1.633457	-1.615288	-1.867985	-1.600754	-1.866262	-1.655096	-1.556320	-1.683373	-1.416269	-1.702088	-1.561599	-1.565381	-1.776179	-1.548193	-1.543600	-1.529933	-1.579765	-1.819510	-1.751512	-1.768921	-1.388755	-1.363173	-1.728177	-1.367648	-1.490593	-1.435339	-1.539713	-1.630093	-1.838803	-1.663911	-1.396835	-1.889450	-1.712622	-1.328699	-1.496388	-1.832176	-1.479949	-1.721622	-1.453323	-1.769372	-1.413358	-1.705419	-1.643761	-1.608989	-1.544705	-1.764154	-1.806340	-1.674794	-1.659467	-1.702025	-1.652308	-1.621546	-1.676055	-1.595996	-1.598677	-1.490455	-1.585483	-1.647493	-1.628216	-1.655850	-1.583856	-1.571198	-1.591187	-1.636965	-1.640031
chr11	42142450	42153452	42147951	-1.615320	-1.530284	-1.793353	-1.697193	-1.579760	-1.686315	-1.474531	-1.805328	-1.641142	-1.821165	-1.517320	-1.765201	-1.678262	-1.926550	-1.610148	-1.555241	-1.596065	-1.741127	-1.584157	-1.680576	-1.263713	-1.822913	-1.594412	-1.601708	-1.886951	-1.727176	-1.388346	-1.532771	-1.585799	-1.792074	-1.826622	-1.719387	-1.586557	-1.761040	-1.755465	-1.642821	-2.124551	-1.726852	-1.852334	-1.774005	-1.658681	-1.612503	-1.651285	-1.831537	-1.769977	-1.528372	-1.756358	-1.717510	-1.657731	-1.438712	-1.485223	-1.582631	-1.562847	-1.933866	-1.684015	-1.626937	-1.855266	-1.759892	-1.643671	-1.655400	-1.889379	-1.914522	-1.557839	-1.706941	-1.598127	-1.764779	-1.538222	-1.793297	-1.459558	-1.658743	-1.836652	-1.612175	-1.355962	-1.780574	-1.796813	-1.654223	-1.792671	-1.689754	-1.840273	-1.655235	-1.583228	-1.768142	-1.712334	-1.430755	-1.625149	-1.533361	-2.112315	-1.778214	-1.650362	-1.746652	-1.498460	-1.789913	-1.766250	-1.881918	-1.599335	-1.821241	-1.625209	-1.422404	-1.445804	-1.729061	-1.682498	-1.271312	-1.296006	-1.433264	-1.739062	-1.546556	-1.453075	-1.491438	-1.706123	-1.611993	-1.647328	-1.703169	-1.769749	-1.668518	-1.737987	-1.802971	-1.895306	-1.718133	-1.598266	-1.315534	-1.587297	-1.523977	-1.418197	-1.776419	-1.493017	-1.739273	-1.475349	-1.797122	-1.585184	-1.543775	-1.484529	-1.577400	-1.622627	-1.631225	-1.449652	-1.626102	-1.611601	-1.859827	-1.592563	-1.864366	-1.648873	-1.554610	-1.678509	-1.417843	-1.703431	-1.558803	-1.560187	-1.771961	-1.546219	-1.530284	-1.528604	-1.575959	-1.814995	-1.745448	-1.772477	-1.375550	-1.360892	-1.726038	-1.362397	-1.498447	-1.424040	-1.537457	-1.620857	-1.821675	-1.654058	-1.396555	-1.888700	-1.707712	-1.324582	-1.491548	-1.833423	-1.481366	-1.719036	-1.456716	-1.762613	-1.407489	-1.700573	-1.639253	-1.602665	-1.542667	-1.758855	-1.800758	-1.666710	-1.661356	-1.696131	-1.648444	-1.617893	-1.671254	-1.591497	-1.594960	-1.481248	-1.581886	-1.643311	-1.622499	-1.651272	-1.580715	-1.569514	-1.585536	-1.632929	-1.635994
chr11	42153453	42163643	42158548	-1.615484	-1.521978	-1.784466	-1.696378	-1.572435	-1.687479	-1.474983	-1.802708	-1.635611	-1.815602	-1.513433	-1.755590	-1.673782	-1.915866	-1.598403	-1.549497	-1.592372	-1.746904	-1.586284	-1.682250	-1.265027	-1.822111	-1.591851	-1.596458	-1.886504	-1.724637	-1.384385	-1.521800	-1.585703	-1.784469	-1.823525	-1.716873	-1.587005	-1.750930	-1.747353	-1.629631	-2.117627	-1.722636	-1.852402	-1.770670	-1.649790	-1.608359	-1.647614	-1.826290	-1.770856	-1.521578	-1.750933	-1.707634	-1.651392	-1.432042	-1.479462	-1.582461	-1.556939	-1.930922	-1.672386	-1.622422	-1.848599	-1.757543	-1.639039	-1.655780	-1.889120	-1.913036	-1.561571	-1.704131	-1.598334	-1.759938	-1.534022	-1.787640	-1.445390	-1.658065	-1.826508	-1.609001	-1.356790	-1.772721	-1.792695	-1.663759	-1.783280	-1.699553	-1.834001	-1.651002	-1.585576	-1.769201	-1.702669	-1.429426	-1.619617	-1.524982	-2.109481	-1.772704	-1.651648	-1.741458	-1.493844	-1.786620	-1.758457	-1.881555	-1.594541	-1.819606	-1.617705	-1.406931	-1.448207	-1.722029	-1.680015	-1.262129	-1.294145	-1.424676	-1.733597	-1.550726	-1.453074	-1.475873	-1.704339	-1.600718	-1.639544	-1.693947	-1.771245	-1.663771	-1.742720	-1.798613	-1.890643	-1.721247	-1.588124	-1.304449	-1.594620	-1.518088	-1.411683	-1.774315	-1.493041	-1.740247	-1.480109	-1.800241	-1.579394	-1.543618	-1.479131	-1.571300	-1.617567	-1.626088	-1.439269	-1.618852	-1.608093	-1.850959	-1.584462	-1.861631	-1.642719	-1.552873	-1.673800	-1.419522	-1.704573	-1.556212	-1.554690	-1.767678	-1.544232	-1.516749	-1.527684	-1.571942	-1.810392	-1.739129	-1.775891	-1.362772	-1.358440	-1.724211	-1.357653	-1.506448	-1.412697	-1.535171	-1.611418	-1.804094	-1.644129	-1.396448	-1.887551	-1.703055	-1.320574	-1.486882	-1.834179	-1.482754	-1.716382	-1.459974	-1.755568	-1.401886	-1.695569	-1.634665	-1.596250	-1.540594	-1.753379	-1.795084	-1.658500	-1.663225	-1.690137	-1.644492	-1.614174	-1.666340	-1.586960	-1.591176	-1.471900	-1.578194	-1.639043	-1.616754	-1.646610	-1.577560	-1.567757	-1.579818	-1.628815	-1.631879
chr11	42163644	42173643	4.216864e+07	-1.615810	-1.514239	-1.775491	-1.695215	-1.565320	-1.688425	-1.475528	-1.799823	-1.630177	-1.809916	-1.509575	-1.746290	-1.669602	-1.905357	-1.587199	-1.544299	-1.588997	-1.752054	-1.587949	-1.683662	-1.266659	-1.821107	-1.589549	-1.591606	-1.885930	-1.722103	-1.380830	-1.511159	-1.586038	-1.776939	-1.820169	-1.714638	-1.587151	-1.741192	-1.739482	-1.616959	-2.110687	-1.718362	-1.852181	-1.767593	-1.641331	-1.604100	-1.643934	-1.821354	-1.771535	-1.515524	-1.746062	-1.698198	-1.645229	-1.425803	-1.473819	-1.582376	-1.550894	-1.928254	-1.661367	-1.617702	-1.842145	-1.754961	-1.634405	-1.655945	-1.888803	-1.910941	-1.564647	-1.701297	-1.598297	-1.755271	-1.530342	-1.781803	-1.432560	-1.657041	-1.816801	-1.605961	-1.357671	-1.765137	-1.788303	-1.672712	-1.774073	-1.708553	-1.828011	-1.646816	-1.587646	-1.770097	-1.693321	-1.428642	-1.614288	-1.517224	-2.106349	-1.767291	-1.652385	-1.736495	-1.489092	-1.783198	-1.750390	-1.881306	-1.589757	-1.817933	-1.610552	-1.392442	-1.450663	-1.715118	-1.677676	-1.253460	-1.292927	-1.416645	-1.728269	-1.554243	-1.452990	-1.461043	-1.702559	-1.589687	-1.631970	-1.685257	-1.772452	-1.659164	-1.746978	-1.794159	-1.885455	-1.724056	-1.578474	-1.293535	-1.600963	-1.512241	-1.405650	-1.771842	-1.493473	-1.741138	-1.484785	-1.802715	-1.573810	-1.543461	-1.474159	-1.565512	-1.612638	-1.621261	-1.429741	-1.611995	-1.604885	-1.841808	-1.576823	-1.858215	-1.636875	-1.551179	-1.669438	-1.421231	-1.705486	-1.553948	-1.549169	-1.763505	-1.542345	-1.503598	-1.527216	-1.567870	-1.805932	-1.732834	-1.779002	-1.351014	-1.355925	-1.722748	-1.353631	-1.514206	-1.401810	-1.532998	-1.602205	-1.786826	-1.634545	-1.396498	-1.886080	-1.698826	-1.316839	-1.482565	-1.834424	-1.484054	-1.713764	-1.462955	-1.748559	-1.396767	-1.690620	-1.630166	-1.590027	-1.538565	-1.747748	-1.789544	-1.650515	-1.664890	-1.684276	-1.640559	-1.610524	-1.661429	-1.582650	-1.587468	-1.462810	-1.574475	-1.634826	-1.611359	-1.642035	-1.574596	-1.565897	-1.574315	-1.624758	-1.627820
chr11	42173644	42184557	4.217910e+07	-1.616331	-1.506356	-1.765694	-1.693618	-1.557790	-1.689230	-1.476215	-1.796430	-1.624396	-1.803632	-1.505438	-1.736501	-1.665376	-1.894157	-1.575618	-1.539217	-1.585669	-1.757004	-1.589279	-1.684927	-1.268789	-1.819811	-1.587325	-1.586761	-1.885182	-1.719372	-1.377402	-1.499967	-1.586800	-1.768897	-1.816293	-1.712473	-1.586988	-1.731029	-1.731204	-1.603786	-2.103176	-1.713656	-1.851679	-1.764562	-1.632613	-1.599425	-1.639925	-1.816298	-1.772095	-1.509729	-1.741274	-1.688446	-1.638724	-1.419485	-1.467800	-1.582355	-1.544225	-1.925642	-1.650050	-1.612426	-1.835389	-1.751895	-1.629390	-1.655899	-1.888410	-1.908116	-1.567356	-1.698213	-1.598015	-1.750389	-1.526831	-1.775326	-1.420002	-1.655588	-1.806754	-1.602789	-1.358677	-1.757189	-1.783275	-1.681795	-1.764321	-1.717493	-1.821803	-1.642316	-1.589592	-1.770871	-1.683508	-1.428325	-1.608710	-1.509455	-2.102664	-1.761534	-1.652644	-1.731257	-1.483763	-1.779295	-1.741302	-1.881113	-1.584511	-1.816022	-1.603053	-1.377532	-1.453408	-1.707656	-1.675258	-1.244482	-1.292205	-1.408381	-1.722509	-1.557417	-1.452823	-1.445481	-1.700632	-1.577780	-1.623888	-1.676254	-1.773454	-1.654252	-1.751174	-1.789171	-1.879269	-1.726839	-1.568367	-1.281742	-1.606983	-1.505878	-1.399469	-1.768798	-1.494328	-1.742016	-1.489811	-1.804791	-1.567877	-1.543268	-1.469114	-1.559450	-1.607374	-1.616261	-1.420099	-1.604813	-1.601616	-1.831504	-1.568898	-1.853828	-1.630741	-1.549356	-1.664977	-1.423125	-1.706297	-1.551803	-1.543122	-1.759023	-1.540398	-1.489547	-1.527160	-1.563325	-1.801207	-1.725954	-1.782105	-1.339137	-1.353102	-1.721475	-1.349924	-1.522448	-1.390305	-1.530774	-1.592319	-1.768165	-1.624345	-1.396686	-1.884170	-1.694579	-1.313000	-1.478163	-1.834189	-1.485396	-1.710913	-1.465945	-1.740911	-1.391609	-1.685237	-1.626842	-1.585487	-1.537069	-1.743439	-1.785459	-1.644662	-1.665987	-1.679969	-1.637623	-1.607823	-1.657737	-1.579548	-1.584726	-1.456153	-1.571671	-1.631693	-1.607502	-1.638653	-1.572477	-1.564436	-1.570312	-1.621749	-1.624809
chr11	42184558	42194557	4.218956e+07	-1.617058	-1.498561	-1.755405	-1.691629	-1.550077	-1.689839	-1.477024	-1.792619	-1.618475	-1.796943	-1.501177	-1.726544	-1.661264	-1.882666	-1.564095	-1.534457	-1.582528	-1.761521	-1.590180	-1.685972	-1.271403	-1.818240	-1.585272	-1.582121	-1.884294	-1.716552	-1.374261	-1.488625	-1.587965	-1.760659	-1.812000	-1.710435	-1.586477	-1.720812	-1.722824	-1.590627	-2.095360	-1.708625	-1.850920	-1.761730	-1.623971	-1.594548	-1.635698	-1.811283	-1.772518	-1.504452	-1.736710	-1.678763	-1.632110	-1.413353	-1.461592	-1.582398	-1.537174	-1.923167	-1.638852	-1.606813	-1.828583	-1.748389	-1.624157	-1.655622	-1.887947	-1.904663	-1.569589	-1.694981	-1.597471	-1.745473	-1.523597	-1.768437	-1.408225	-1.653736	-1.796762	-1.599593	-1.359767	-1.749167	-1.777779	-1.690630	-1.754403	-1.726022	-1.815601	-1.637647	-1.591310	-1.771443	-1.673562	-1.428517	-1.603081	-1.502003	-2.098527	-1.755633	-1.652349	-1.725995	-1.478117	-1.775060	-1.731630	-1.880954	-1.579049	-1.813900	-1.595594	-1.363014	-1.456310	-1.700014	-1.672897	-1.235680	-1.292049	-1.400323	-1.716553	-1.559994	-1.452574	-1.429982	-1.698680	-1.565530	-1.615729	-1.667416	-1.774131	-1.649280	-1.755054	-1.783875	-1.872353	-1.729440	-1.558312	-1.269645	-1.612336	-1.499310	-1.393433	-1.765324	-1.495570	-1.742801	-1.494913	-1.806325	-1.561886	-1.543019	-1.464265	-1.553401	-1.602058	-1.611333	-1.410839	-1.597623	-1.598416	-1.820523	-1.561102	-1.848654	-1.624601	-1.547487	-1.660643	-1.425095	-1.706989	-1.549926	-1.536868	-1.754441	-1.538511	-1.475302	-1.527565	-1.558490	-1.796471	-1.718828	-1.785005	-1.327797	-1.350097	-1.720447	-1.346744	-1.530731	-1.378749	-1.528650	-1.582241	-1.748997	-1.614017	-1.396980	-1.881894	-1.690523	-1.309252	-1.473913	-1.833434	-1.486714	-1.707943	-1.468759	-1.732995	-1.386678	-1.679664	-1.623751	-1.581277	-1.535678	-1.739394	-1.781662	-1.639228	-1.666974	-1.675969	-1.634885	-1.605310	-1.654287	-1.576684	-1.582176	-1.449975	-1.569049	-1.628775	-1.603945	-1.635507	-1.570523	-1.563055	-1.566604	-1.618946	-1.622004
chr11	42194558	42204557	4.219956e+07	-1.617945	-1.491152	-1.745121	-1.689371	-1.542532	-1.690215	-1.477918	-1.788570	-1.612676	-1.790155	-1.496998	-1.716846	-1.657450	-1.871422	-1.553155	-1.530215	-1.579708	-1.765395	-1.590618	-1.686741	-1.274392	-1.816462	-1.583471	-1.577877	-1.883333	-1.713774	-1.371539	-1.477666	-1.589429	-1.752633	-1.807482	-1.708578	-1.585636	-1.711004	-1.714729	-1.578112	-2.087628	-1.703461	-1.849957	-1.759228	-1.615803	-1.589741	-1.631433	-1.806506	-1.772790	-1.499916	-1.732526	-1.669602	-1.625696	-1.407695	-1.455466	-1.582495	-1.530118	-1.920892	-1.628259	-1.601176	-1.822039	-1.744583	-1.618935	-1.655124	-1.887424	-1.900799	-1.571289	-1.691745	-1.596678	-1.740743	-1.520734	-1.761487	-1.397705	-1.651589	-1.787306	-1.596506	-1.360867	-1.741450	-1.772105	-1.698796	-1.744800	-1.733775	-1.809679	-1.633023	-1.592705	-1.771761	-1.663914	-1.429170	-1.597652	-1.495216	-2.094144	-1.749864	-1.651508	-1.720929	-1.472427	-1.770674	-1.721866	-1.880793	-1.573630	-1.811604	-1.588516	-1.349560	-1.459209	-1.692553	-1.670706	-1.227458	-1.292417	-1.392826	-1.710644	-1.561838	-1.452256	-1.415258	-1.696815	-1.553468	-1.607894	-1.659147	-1.774416	-1.644463	-1.758421	-1.778522	-1.865063	-1.731745	-1.548751	-1.257813	-1.616797	-1.492840	-1.387790	-1.761610	-1.497081	-1.743424	-1.499830	-1.807270	-1.556103	-1.542687	-1.459814	-1.547610	-1.596947	-1.606670	-1.402344	-1.590703	-1.595382	-1.809408	-1.553786	-1.842990	-1.618698	-1.545651	-1.656615	-1.427015	-1.707563	-1.548399	-1.530726	-1.749954	-1.536770	-1.461530	-1.528390	-1.553566	-1.791955	-1.711809	-1.787554	-1.317506	-1.347045	-1.719665	-1.344188	-1.538633	-1.367660	-1.526735	-1.572440	-1.730202	-1.604015	-1.397332	-1.879374	-1.686811	-1.305750	-1.469998	-1.832194	-1.487945	-1.704961	-1.471246	-1.725186	-1.382176	-1.674143	-1.619097	-1.575041	-1.533591	-1.733083	-1.775940	-1.631113	-1.668234	-1.669988	-1.630720	-1.601519	-1.648989	-1.572503	-1.578333	-1.440780	-1.565022	-1.624359	-1.598763	-1.630766	-1.567681	-1.560845	-1.561116	-1.614711	-1.617766
chr11	42204558	42214557	4.220956e+07	-1.619009	-1.483760	-1.734429	-1.686775	-1.534820	-1.690363	-1.478926	-1.784110	-1.606733	-1.782967	-1.492726	-1.706961	-1.653761	-1.859944	-1.542316	-1.526288	-1.577074	-1.768806	-1.590620	-1.687260	-1.277881	-1.814395	-1.581834	-1.573810	-1.882279	-1.710910	-1.369096	-1.466624	-1.591207	-1.744480	-1.802535	-1.706768	-1.584427	-1.701163	-1.706569	-1.565702	-2.079683	-1.697912	-1.848749	-1.756927	-1.607758	-1.584832	-1.626948	-1.801730	-1.772926	-1.495889	-1.728491	-1.660568	-1.619213	-1.402253	-1.449153	-1.582628	-1.522803	-1.918658	-1.617778	-1.595308	-1.815464	-1.740292	-1.613479	-1.654383	-1.886806	-1.896400	-1.572578	-1.688358	-1.595589	-1.735981	-1.518066	-1.754210	-1.387908	-1.649071	-1.778002	-1.593374	-1.362002	-1.733706	-1.766030	-1.706642	-1.735107	-1.741099	-1.803762	-1.628243	-1.593820	-1.771828	-1.654124	-1.430260	-1.592177	-1.488801	-2.089347	-1.743978	-1.650100	-1.715818	-1.466452	-1.765935	-1.711644	-1.880587	-1.568032	-1.808985	-1.581508	-1.336564	-1.462198	-1.684965	-1.668577	-1.219451	-1.293253	-1.385527	-1.704512	-1.563041	-1.451854	-1.400660	-1.694962	-1.541050	-1.600055	-1.651074	-1.774298	-1.639574	-1.761405	-1.772885	-1.857120	-1.733860	-1.539244	-1.245752	-1.620589	-1.486198	-1.382259	-1.757527	-1.498850	-1.743884	-1.504752	-1.807699	-1.550263	-1.542212	-1.455533	NaN	-1.591813	-1.602031	-1.394191	-1.583699	-1.592335	-1.797725	-1.546617	-1.836672	-1.612723	-1.543762	-1.652679	-1.428935	-1.708067	-1.547131	-1.524458	-1.745353	-1.535089	-1.447646	-1.529628	-1.548329	-1.787461	-1.704621	-1.789852	-1.307773	-1.343815	-1.719054	-1.342066	-1.546452	-1.356547	-1.524942	-1.562498	-1.710974	-1.593890	-1.397720	-1.876521	-1.683242	-1.302318	-1.466220	-1.830417	-1.489134	-1.701809	-1.473495	-1.717153	-1.377875	-1.668430	-1.612742	-1.566768	-1.530750	-1.724024	-1.768058	-1.620161	-1.669420	-1.661928	-1.624958	-1.596328	-1.641525	-1.567065	-1.573078	-1.428508	-1.559384	-1.618288	-1.591986	-1.624282	-1.563996	-1.557566	-1.553821	-1.608895	-1.611949
chr11	42214558	42224557	4.221956e+07	-1.620241	-1.476360	-1.723362	-1.683859	-1.526933	-1.690252	-1.480056	-1.779232	-1.600637	-1.775370	-1.488370	-1.696878	-1.650197	-1.848233	-1.531598	-1.522677	-1.574637	-1.771720	-1.590169	-1.687507	-1.281884	-1.812014	-1.580361	-1.569911	-1.881136	-1.707968	-1.366926	-1.455527	-1.593270	-1.736210	-1.797142	-1.704977	-1.582817	-1.691298	-1.698363	-1.553419	-2.071565	-1.691947	-1.847284	-1.754811	-1.599859	-1.579847	-1.622248	-1.796943	-1.772917	-1.492368	-1.724573	-1.651685	-1.612682	-1.397042	-1.442654	-1.582791	-1.515268	-1.916423	-1.607406	-1.589228	-1.808861	-1.735477	-1.607780	-1.653387	-1.886076	-1.891482	-1.573466	-1.684812	-1.594180	-1.731171	-1.515563	-1.746639	-1.378822	-1.646175	-1.768910	-1.590189	-1.363147	-1.725943	-1.759566	-1.714138	-1.725345	-1.747954	-1.797839	-1.623299	-1.594617	-1.771614	-1.644195	-1.431764	-1.586653	-1.482805	-2.084148	-1.737974	-1.648100	-1.710647	-1.460195	-1.760813	-1.701010	-1.880296	-1.562263	-1.805983	-1.574584	-1.324081	-1.465244	-1.677270	-1.666501	-1.211687	-1.294512	-1.378414	-1.698144	-1.563567	-1.451354	-1.386227	-1.693118	-1.528273	-1.592238	-1.643214	-1.773727	-1.634596	-1.763952	-1.766962	-1.848527	-1.735765	-1.529799	-1.233501	-1.623673	-1.479406	-1.376833	-1.753091	-1.500812	-1.744145	-1.509650	-1.807605	-1.544361	-1.541548	-1.451412	NaN	-1.586647	-1.597393	-1.386380	-1.576576	-1.589237	-1.785498	-1.539613	-1.829750	-1.606635	-1.541814	-1.648814	-1.430818	-1.708500	-1.546124	-1.518097	-1.740633	-1.533467	-1.433692	-1.531264	-1.542766	-1.782989	-1.697295	-1.791855	-1.298617	-1.340399	-1.718601	-1.340342	-1.554120	-1.345419	-1.523273	-1.552434	-1.691342	-1.583652	-1.398116	-1.873334	-1.679798	-1.298944	-1.462576	-1.828065	-1.490265	-1.698452	-1.475464	-1.708904	-1.373765	-1.662528	-1.607156	-1.559644	-1.528252	-1.715860	-1.761071	-1.610598	-1.670169	-1.654912	-1.619855	-1.591754	-1.634852	-1.562391	-1.568454	-1.417912	-1.554372	-1.612931	-1.586125	-1.618576	-1.560845	-1.554556	-1.547509	-1.603766	-1.606823
chr11	42224558	42234752	42229655	-1.621642	-1.468865	NaN	-1.680602	-1.518783	-1.689850	-1.481324	-1.773888	-1.594313	-1.767282	-1.483894	-1.686500	-1.646727	-1.836161	-1.520923	-1.519346	-1.572401	-1.774122	-1.589239	-1.687452	-1.286466	-1.809259	-1.579050	-1.566136	-1.879899	-1.704935	-1.365005	-1.444299	-1.595607	-1.727747	-1.791239	-1.703166	-1.580749	-1.681321	-1.690066	-1.541162	-2.063227	-1.685478	-1.845533	-1.752835	-1.592051	-1.574746	-1.617297	-1.792087	-1.772746	-1.489318	-1.720709	-1.642894	-1.606060	-1.392019	-1.435910	-1.582983	-1.507465	-1.914124	-1.597040	-1.582889	-1.802157	-1.730054	-1.601780	-1.652115	-1.885206	-1.886013	-1.573968	-1.681064	-1.592426	-1.726249	-1.513182	-1.738730	-1.370362	-1.642857	-1.759993	-1.586906	-1.364293	-1.718091	-1.752642	-1.721321	-1.715449	-1.754369	-1.791848	-1.618140	-1.595065	-1.771083	-1.634046	-1.433678	-1.581022	-1.477216	-2.078503	-1.731790	-1.645479	-1.705369	-1.453627	-1.755249	-1.689943	-1.879875	-1.556298	-1.802522	-1.567718	-1.312096	-1.468332	-1.669445	-1.664462	-1.204144	-1.296167	-1.371431	-1.691484	-1.563386	-1.450729	-1.371911	-1.691262	-1.515063	-1.584423	-1.635541	-1.772642	-1.629475	-1.766034	-1.760719	-1.839236	-1.737454	-1.520367	-1.221027	-1.626030	-1.472455	-1.371479	-1.748290	-1.502904	-1.744180	-1.514535	-1.806983	-1.538358	-1.540653	-1.447413	-1.529999	-1.581396	-1.592714	-1.378864	-1.569265	-1.586028	-1.772677	-1.532756	-1.822231	-1.600361	-1.539784	-1.644977	-1.432645	-1.708860	-1.545385	-1.511639	-1.735749	-1.531898	-1.419637	-1.533282	-1.536834	-1.778510	-1.689819	-1.793517	-1.289999	-1.336772	-1.718289	-1.338970	-1.561622	-1.334208	-1.521712	-1.542209	-1.671224	-1.573265	-1.398503	-1.869783	-1.676436	-1.295596	-1.459035	-1.825088	-1.491332	-1.694835	-1.477127	-1.700399	-1.369804	-1.656407	-1.603469	-1.555223	-1.526600	-1.710121	-1.756344	-1.604405	-1.670118	-1.650420	-1.616421	-1.588716	-1.630251	-1.559487	-1.565395	-1.411290	-1.550973	-1.609360	-1.582410	-1.614799	-1.558925	-1.552340	-1.543526	-1.600353	-1.603421
chr11	42234753	42246408	4.224058e+07	-1.623306	-1.460715	-1.699019	-1.676736	-1.509753	-1.689065	-1.482835	-1.767651	-1.587269	-1.758061	-1.478983	-1.675066	-1.643122	-1.822794	-1.509585	-1.516094	-1.570261	-1.776068	-1.587675	-1.687028	-1.292047	-1.805848	-1.577843	-1.562227	-1.878469	-1.701609	-1.363232	-1.432166	-1.598392	-1.718469	-1.784344	-1.701180	-1.577965	-1.670516	-1.681121	-1.528096	-2.054085	-1.677953	-1.843321	-1.750839	-1.583814	-1.569177	-1.611724	-1.786808	-1.772364	-1.486576	-1.716607	-1.633595	-1.598891	-1.386868	-1.428418	-1.583213	-1.498830	-1.911546	-1.585946	-1.575824	-1.794845	-1.723524	-1.595025	-1.650428	-1.884074	-1.879556	-1.574081	-1.676815	-1.590144	-1.720842	-1.510749	-1.729920	-1.362017	-1.638818	-1.750694	-1.583260	-1.365505	-1.709598	-1.744692	-1.728616	-1.704738	-1.760712	-1.785349	-1.612373	-1.595097	-1.770128	-1.622945	-1.436172	-1.574859	-1.471741	-2.071965	-1.724965	-1.641977	-1.699568	-1.446266	-1.748772	-1.677653	-1.879233	-1.549703	-1.798251	-1.560452	-1.299875	-1.471647	-1.660937	-1.662310	-1.196329	-1.298348	-1.364088	-1.683996	-1.562376	-1.449884	-1.356743	-1.689252	-1.500443	-1.576086	-1.627550	-1.770846	-1.623802	-1.767721	-1.753682	-1.828524	-1.739005	-1.510289	-1.207479	-1.627710	-1.464870	-1.365829	-1.742759	-1.505199	-1.743944	-1.519743	-1.805729	-1.531814	-1.539406	-1.443248	-1.523495	-1.575651	-1.587635	-1.371146	-1.561199	-1.582424	-1.758315	-1.525603	-1.813572	-1.593397	-1.537504	-1.640876	-1.434511	-1.709162	-1.544914	-1.504653	-1.730300	-1.530285	-1.404523	-1.535822	-1.530052	-1.773695	-1.681674	-1.794849	-1.281390	-1.332659	-1.718092	-1.337855	-1.569405	-1.322095	-1.520144	-1.531110	-1.649189	-1.562012	-1.398890	-1.865563	-1.672900	-1.292021	-1.455339	-1.821170	-1.492394	-1.690638	-1.478520	-1.691008	-1.365694	-1.649623	-1.599480	-1.550440	-1.524813	-1.703912	-1.751229	-1.597705	-1.670062	-1.645559	-1.612705	-1.585430	-1.625272	-1.556345	-1.562084	-1.404124	-1.547294	-1.605496	-1.578390	-1.610712	-1.556848	-1.549943	-1.539217	-1.596660	-1.599740
chr11	42246409	42256408	4.225141e+07	-1.625082	-1.452586	-1.685978	-1.672567	-1.500604	-1.687923	-1.484462	-1.761029	-1.580069	-1.748451	-1.474077	-1.663549	-1.639700	-1.809205	-1.498605	-1.513227	-1.568442	-1.777298	-1.585548	-1.686226	-1.298214	-1.802004	-1.576866	-1.558516	-1.876973	-1.698279	-1.361801	-1.420189	-1.601405	-1.709162	-1.777014	-1.699161	-1.574608	-1.659813	-1.672331	-1.515372	-2.044935	-1.669951	-1.840791	-1.748970	-1.575886	-1.563646	-1.605992	-1.781555	-1.771768	-1.484413	-1.712587	-1.624612	-1.591817	-1.382068	-1.420809	-1.583446	-1.490106	-1.908871	-1.575076	-1.568650	-1.787526	-1.716337	-1.588077	-1.648428	-1.882718	-1.872635	-1.573762	-1.672385	-1.587480	-1.715393	-1.508454	-1.720982	-1.354555	-1.634356	-1.741875	-1.579541	-1.366651	-1.701200	-1.736352	-1.735312	-1.694168	-1.766380	-1.778889	-1.606477	-1.594613	-1.768760	-1.611848	-1.439056	-1.568669	-1.466940	-2.065062	-1.718064	-1.637785	-1.693621	-1.438641	-1.741776	-1.665038	-1.878353	-1.542953	-1.793391	-1.553336	-1.288413	-1.474919	-1.652362	-1.660187	-1.188849	-1.300905	-1.356918	-1.676148	-1.560519	-1.448828	-1.341866	-1.687208	-1.485442	-1.567855	-1.619863	-1.768350	-1.617948	-1.768823	-1.746336	-1.817116	-1.740265	-1.500311	-1.193899	-1.628486	-1.457222	-1.360321	-1.736887	-1.507442	-1.743421	-1.524888	-1.803883	-1.525190	-1.537839	-1.439208	-1.516853	-1.569797	-1.582503	-1.363821	-1.552920	-1.578634	-1.743435	-1.518708	-1.804404	-1.586190	-1.535115	-1.636771	-1.436252	-1.709370	-1.544801	-1.497687	-1.724611	-1.528763	-1.389487	-1.538665	-1.522861	-1.768876	-1.673461	-1.795650	-1.273501	-1.328351	-1.718010	-1.337074	-1.576811	-1.309928	-1.518670	-1.519970	-1.626859	-1.550743	-1.399222	-1.860931	-1.669425	-1.288466	-1.451739	-1.816490	-1.493365	-1.686088	-1.479461	-1.681379	-1.361713	-1.642664	-1.595526	-1.545699	-1.523041	-1.697759	-1.746161	-1.591064	-1.670007	-1.640742	-1.609022	-1.582172	-1.620338	-1.553232	-1.558804	-1.397023	-1.543649	-1.601666	-1.574405	-1.606661	-1.554789	-1.547567	-1.534946	-1.593000	-1.596091
chr11	42256409	42266408	4.226141e+07	-1.626817	-1.445023	-1.673680	-1.668428	-1.491999	-1.686545	-1.486062	-1.754553	-1.573229	-1.739170	-1.469541	-1.652772	-1.636656	-1.796329	-1.488729	-1.510894	-1.567035	-1.777801	-1.583068	-1.685142	-1.304465	-1.798036	-1.576153	-1.555225	-1.875547	-1.695171	-1.360777	-1.409190	-1.604401	-1.700479	-1.769834	-1.697231	-1.570956	-1.649947	-1.664310	-1.503836	-2.036430	-1.662081	-1.838152	-1.747307	-1.568790	-1.558568	-1.600523	-1.776693	-1.771019	-1.482878	-1.708883	-1.616526	-1.585330	-1.377911	-1.413635	-1.583645	-1.481937	-1.906273	-1.565140	-1.561916	-1.780695	-1.709036	-1.581452	-1.646277	-1.881223	-1.865812	-1.573092	-1.668078	-1.584670	-1.710268	-1.506410	-1.712595	-1.348361	-1.629844	-1.734107	-1.576003	-1.367631	-1.693468	-1.728248	-1.740990	-1.684490	-1.771064	-1.772901	-1.600884	-1.593672	-1.767094	-1.601543	-1.442062	-1.562875	-1.463081	-2.058323	-1.711573	-1.633253	-1.687922	-1.431328	-1.734762	-1.653040	-1.877273	-1.536532	-1.788314	-1.546839	-1.278439	-1.477917	-1.644305	-1.658221	-1.182195	-1.303592	-1.350370	-1.668480	-1.558022	-1.447622	-1.328265	-1.685240	-1.471130	-1.560291	-1.612975	-1.765356	-1.612311	-1.769316	-1.739211	-1.805873	-1.741151	-1.491106	-1.181276	-1.628381	-1.450056	-1.355335	-1.731130	-1.509402	-1.742667	-1.529619	-1.801626	-1.518938	-1.536070	-1.435536	-1.510501	-1.564210	-1.577659	-1.357355	-1.545004	-1.574896	-1.729128	-1.512522	-1.795460	-1.579233	-1.532774	-1.632898	-1.437751	-1.709473	-1.545035	-1.491256	-1.719046	-1.527434	-1.375567	-1.541524	-1.515786	-1.764370	-1.665768	-1.795878	-1.266803	-1.324192	-1.718002	-1.336623	-1.583324	-1.298522	-1.517357	-1.509584	-1.605836	-1.540259	-1.399465	-1.856241	-1.666216	-1.285152	-1.448433	-1.811411	-1.494194	-1.681486	-1.479889	-1.672181	-1.358084	-1.636037	-1.591820	-1.541273	-1.521381	-1.691975	-1.741402	-1.584848	-1.669926	-1.636236	-1.605566	-1.579118	-1.615704	-1.550319	-1.555728	-1.390393	-1.540230	-1.598075	-1.570670	-1.602864	-1.552868	-1.545328	-1.530954	-1.589568	-1.592671
chr11	42266409	42276408	4.227141e+07	-1.628616	-1.437407	-1.661177	-1.664020	-1.483268	-1.684855	-1.487737	-1.747769	-1.566211	-1.729519	-1.465019	-1.641890	-1.633717	-1.783126	-1.479147	-1.508867	-1.565890	-1.777692	-1.580087	-1.683715	-1.311230	-1.793664	-1.575616	-1.552046	-1.874093	-1.692018	-1.360048	-1.398263	-1.607591	-1.691730	-1.762281	-1.695206	-1.566772	-1.640109	-1.656411	-1.492523	-2.027887	-1.653753	-1.835229	-1.745668	-1.561921	-1.553557	-1.594896	-1.771830	-1.770088	-1.481755	-1.705166	-1.608642	-1.578895	-1.374027	-1.406339	-1.583806	-1.473691	-1.903523	-1.555307	-1.555112	-1.773781	-1.701093	-1.574646	-1.643823	-1.879464	-1.858612	-1.572073	-1.663548	-1.581541	-1.705042	-1.504409	-1.704122	-1.342820	-1.624964	-1.726706	-1.572360	-1.368521	-1.685762	-1.719771	-1.746156	-1.674921	-1.775227	-1.766890	-1.595155	-1.592236	-1.765017	-1.591210	-1.445372	-1.557003	-1.459789	-2.051244	-1.704972	-1.628104	-1.682032	-1.423831	-1.727233	-1.640825	-1.875896	-1.529970	-1.782693	-1.540440	-1.269118	-1.480872	-1.636164	-1.656247	-1.175836	-1.306544	-1.343917	-1.660425	-1.554807	-1.446185	-1.314860	-1.683184	-1.456465	-1.552806	-1.606309	-1.761703	-1.606468	-1.769299	-1.731798	-1.794028	-1.741728	-1.481959	-1.168689	-1.627478	-1.442838	-1.350495	-1.725105	-1.511165	-1.741644	-1.534296	-1.798854	-1.512587	-1.533993	-1.431930	-1.503945	-1.558450	-1.572724	-1.351223	-1.536879	-1.570918	-1.714380	-1.506553	-1.786162	-1.572006	-1.530301	-1.628920	-1.439138	-1.709479	-1.545610	-1.484896	-1.713187	-1.526191	-1.361704	-1.544533	-1.508334	-1.759829	-1.658042	-1.795602	-1.260695	-1.319925	-1.718033	-1.336414	-1.589455	-1.286997	-1.516074	-1.499182	-1.584580	-1.529788	-1.399643	-1.851185	-1.663003	-1.281813	-1.445128	-1.805603	-1.494962	-1.676483	-1.479870	-1.662728	-1.354500	-1.629265	-1.586758	-1.535726	-1.519129	-1.683632	-1.734681	-1.576565	-1.668989	-1.630340	-1.600712	-1.574908	-1.609123	-1.546477	-1.551512	-1.382048	-1.535497	-1.593098	-1.565537	-1.597652	-1.550490	-1.541934	-1.525790	-1.584830	-1.587965
chr11	42276409	42286408	4.228141e+07	-1.630445	-1.429754	-1.648512	-1.659364	-1.474424	-1.682856	-1.489463	-1.740718	-1.559037	-1.719527	-1.460530	-1.630946	-1.630891	-1.769585	-1.469891	-1.507154	-1.565005	-1.776967	-1.576600	-1.681939	-1.318474	-1.788881	-1.575257	-1.548964	-1.872629	-1.688807	-1.359625	-1.387421	-1.610953	-1.682930	-1.754368	-1.693055	-1.562062	-1.630313	-1.648660	-1.481447	-2.019316	-1.644976	-1.832033	-1.744019	-1.555279	-1.548662	-1.589135	-1.766972	-1.768988	-1.481019	-1.701426	-1.600954	-1.572519	-1.370435	-1.398952	-1.583897	-1.465388	-1.900604	-1.545589	-1.548281	-1.766771	-1.692515	-1.567692	-1.641054	-1.877411	-1.851080	-1.570722	-1.658796	-1.578108	-1.699707	-1.502426	-1.695607	-1.337912	-1.619729	-1.719669	-1.568614	-1.369319	-1.678076	-1.710941	-1.750791	-1.665492	-1.778880	-1.760865	-1.589286	-1.590291	-1.762517	-1.580888	-1.448966	-1.551056	-1.457078	-2.043839	-1.698273	-1.622364	-1.675967	-1.416224	-1.719220	-1.628504	-1.874190	-1.523308	-1.776559	-1.534166	-1.260505	-1.483761	-1.627996	-1.654277	-1.169826	-1.309721	-1.337595	-1.652020	-1.550923	-1.444521	-1.301705	-1.681039	-1.441535	-1.545444	-1.599885	-1.757422	-1.600442	-1.768784	-1.724135	-1.781669	-1.741947	-1.472909	-1.156245	-1.625789	-1.435600	-1.345849	-1.718878	-1.512655	-1.740346	-1.538892	-1.795580	-1.506168	-1.531612	-1.428410	-1.497192	-1.552530	-1.567710	-1.345474	-1.528596	-1.566689	-1.699287	-1.500834	-1.776618	-1.564533	-1.527701	-1.624818	-1.440420	-1.709372	-1.546539	-1.478662	-1.707055	-1.525039	-1.347977	-1.547624	-1.500550	-1.755279	-1.650361	-1.794832	-1.255202	-1.315614	-1.718080	-1.336427	-1.595160	-1.275406	-1.514814	-1.488838	-1.563241	-1.519423	-1.399759	-1.845799	-1.659781	-1.278467	-1.441820	-1.799070	-1.495672	-1.671068	-1.479388	-1.653061	-1.350972	-1.622395	-1.582195	-1.530956	-1.517124	-1.675945	-1.728508	-1.569192	-1.667830	-1.625148	-1.596272	-1.571100	-1.603114	-1.543028	-1.547710	-1.374862	-1.531225	-1.588578	-1.560811	-1.592941	-1.548464	-1.538746	-1.521255	-1.580539	-1.583708
chr11	42286409	42296408	4.229141e+07	-1.632265	-1.422088	-1.635728	-1.654478	-1.465469	-1.680559	-1.491211	-1.733446	-1.551742	-1.709235	-1.456102	-1.619988	-1.628195	-1.755714	-1.460992	-1.505766	-1.564374	-1.775635	-1.572623	-1.679791	-1.326158	-1.783668	-1.575076	-1.545964	-1.871168	-1.685531	-1.359505	-1.376677	-1.614463	-1.674093	-1.746108	-1.690760	-1.556834	-1.620570	-1.641083	-1.470618	-2.010732	-1.635764	-1.828577	-1.742323	-1.548870	-1.543932	-1.583277	-1.762120	-1.767735	-1.480645	-1.697661	-1.593471	-1.566214	-1.367162	-1.391520	-1.583889	-1.457046	-1.897506	-1.535998	-1.541469	-1.759665	-1.683324	-1.560619	-1.637969	-1.875042	-1.843268	-1.569057	-1.653824	-1.574373	-1.694254	-1.500426	-1.687092	-1.333619	-1.614153	-1.712993	-1.564769	-1.370017	-1.670406	-1.701778	-1.754874	-1.656227	-1.782038	-1.754832	-1.583289	-1.587835	-1.759588	-1.570627	-1.452821	-1.545043	-1.454953	-2.036134	-1.691492	-1.616011	-1.669698	-1.408514	-1.710699	-1.616076	-1.872129	-1.516530	-1.769896	-1.527993	-1.252578	-1.486575	-1.619781	-1.652307	-1.164168	-1.313114	-1.331385	-1.643242	-1.546398	-1.442628	-1.288741	-1.678795	-1.426310	-1.538189	-1.593664	-1.752531	-1.594205	-1.767801	-1.716196	-1.768781	-1.741755	-1.463921	-1.143946	-1.623330	-1.428310	-1.341400	-1.712471	-1.513811	-1.738752	-1.543419	-1.791788	-1.499662	-1.528919	-1.424971	-1.490199	-1.546422	-1.562594	-1.340106	-1.520133	-1.562167	-1.683829	-1.495347	-1.766848	-1.556767	-1.524957	-1.620539	-1.441619	-1.709133	-1.547832	-1.472553	-1.700630	-1.523961	-1.334358	-1.550756	-1.492418	-1.750703	-1.642738	-1.793570	-1.250292	-1.311284	-1.718119	-1.336636	-1.600461	-1.263700	-1.513565	-1.478532	-1.541796	-1.509166	-1.399824	-1.840074	-1.656521	-1.275109	-1.438489	-1.791776	-1.496332	-1.665199	-1.478427	-1.643154	-1.347487	-1.615410	-1.577850	-1.526653	-1.515248	-1.668469	-1.722495	-1.562271	-1.666437	-1.620329	-1.591974	-1.567457	-1.597335	-1.539723	-1.544088	-1.368371	-1.527164	-1.584234	-1.556176	-1.588440	-1.546661	-1.535588	-1.517047	-1.576431	-1.579632
chr11	42296409	42306408	4.230141e+07	-1.634041	-1.414430	-1.622864	-1.649377	-1.456407	-1.677987	-1.492950	-1.725999	-1.544355	-1.698688	-1.451773	-1.609068	-1.625646	-1.741530	-1.452477	-1.504714	-1.563991	-1.773696	-1.568184	-1.677244	-1.334239	-1.778007	-1.575060	-1.543032	-1.869726	-1.682182	-1.359679	-1.366041	-1.618093	-1.665236	-1.737525	-1.688305	-1.551102	-1.610885	-1.633710	-1.460049	-2.002151	-1.626140	-1.824872	-1.740547	-1.542712	-1.539416	-1.577362	-1.757276	-1.766348	-1.480613	-1.693863	-1.586202	-1.559996	-1.364224	-1.384108	-1.583761	-1.448680	-1.894219	-1.526544	-1.534720	-1.752478	-1.673549	-1.553453	-1.634578	-1.872348	-1.835222	-1.567088	-1.648639	-1.570322	-1.688682	-1.498375	-1.678628	-1.329926	-1.608248	-1.706661	-1.560826	-1.370616	-1.662746	-1.692304	-1.758391	-1.647163	-1.784718	-1.748800	-1.577183	-1.584877	-1.756232	-1.560485	-1.456929	-1.538980	-1.453405	-2.028141	-1.684647	-1.609034	-1.663209	-1.400722	-1.701669	-1.603567	-1.869692	-1.509641	-1.762712	-1.521914	-1.245335	-1.489292	-1.611520	-1.650341	-1.158879	-1.316700	-1.325286	-1.634095	-1.541259	-1.440508	-1.275943	-1.676440	-1.410805	-1.531051	-1.587623	-1.747051	-1.587736	-1.766378	-1.707970	-1.755382	-1.741094	-1.454990	-1.131829	-1.620125	-1.420957	-1.337157	-1.705916	-1.514574	-1.736840	-1.547869	-1.787464	-1.493068	-1.525916	-1.421617	-1.482941	-1.540117	-1.557363	-1.335135	-1.511488	-1.557314	-1.668041	-1.490084	-1.756900	-1.548672	-1.522059	-1.616037	-1.442755	-1.708746	-1.549486	-1.466583	-1.693910	-1.522946	-1.320863	-1.553877	-1.483940	-1.746092	-1.635208	-1.791811	-1.245951	-1.306975	-1.718113	-1.337017	-1.605360	-1.251863	-1.512322	-1.468270	-1.520294	-1.499045	-1.399842	-1.834001	-1.653190	-1.271744	-1.435132	-1.783706	-1.496939	-1.658848	-1.476967	-1.633014	-1.344037	-1.608307	-1.573726	-1.522843	-1.513513	-1.661210	-1.716625	-1.555823	-1.664822	-1.615898	-1.587815	-1.563985	-1.591806	-1.536532	-1.540647	-1.362611	-1.523332	-1.580065	-1.551603	-1.584151	-1.545103	-1.532455	-1.513163	-1.572510	-1.575733
chr11	42306409	42316665	42311537	-1.635754	-1.406700	-1.609791	-1.644003	-1.447127	-1.675123	-1.494673	-1.718320	-1.536806	-1.687788	-1.447522	-1.598090	-1.623221	-1.726868	-1.444270	-1.503995	-1.563842	-1.771102	-1.563243	-1.674229	-1.342780	-1.771801	-1.575193	-1.540109	-1.868303	-1.678698	-1.360142	-1.355396	-1.621856	-1.656258	-1.728537	-1.685631	-1.544800	-1.601134	NaN	-1.449610	-1.993477	-1.616005	-1.820872	-1.738644	-1.536752	-1.535090	-1.571345	-1.752376	-1.764821	-1.480900	-1.689973	-1.579062	-1.553804	-1.361589	-1.376682	-1.583491	-1.440199	-1.890684	-1.517108	-1.527996	-1.745137	-1.663079	-1.546123	-1.630841	-1.869280	-1.826869	-1.564784	-1.643172	-1.565885	-1.682909	-1.496219	-1.670155	-1.326760	-1.601929	-1.700568	-1.556732	-1.371123	-1.654987	-1.682419	-1.761366	-1.638221	-1.786958	-1.742714	-1.570894	-1.581385	-1.752411	-1.550387	-1.461341	-1.532804	-1.452396	-2.019755	-1.677666	-1.601365	-1.656434	-1.392802	-1.692043	-1.590894	-1.866819	-1.502589	-1.754951	-1.515871	-1.238720	-1.491901	-1.603135	-1.648357	-1.153931	-1.320485	-1.319243	-1.624511	-1.535474	-1.438143	-1.263177	-1.673932	-1.394913	-1.523985	-1.581689	-1.740953	-1.580958	-1.764524	-1.699377	-1.741382	-1.739891	-1.446036	-1.119838	-1.616154	-1.413467	-1.333099	-1.699182	-1.514883	-1.734561	-1.552264	-1.782541	-1.486328	-1.522569	-1.418319	-1.475331	-1.533558	-1.551961	-1.330530	-1.502579	-1.552050	-1.651831	-1.484995	-1.746745	-1.540144	-1.518963	-1.611216	-1.443846	-1.708196	-1.551497	-1.460713	-1.686840	-1.521979	-1.307410	-1.556957	-1.475043	-1.741385	-1.627736	-1.789519	-1.242123	-1.302684	-1.718006	-1.337539	-1.609877	-1.239770	-1.511076	-1.457987	-1.498610	-1.489005	-1.399801	-1.827508	-1.649710	-1.268346	-1.431713	-1.774774	-1.497486	-1.651922	-1.474972	-1.622564	-1.340571	-1.601025	-1.569555	-1.519030	-1.511763	-1.653851	-1.710666	-1.549321	-1.663153	-1.611439	-1.583598	-1.560471	-1.586214	-1.533292	-1.537167	-1.356842	-1.519463	-1.575843	-1.546955	-1.579813	-1.543550	-1.529268	-1.509247	-1.568542	-1.571784
chr11	42316666	42326665	4.232167e+07	-1.637326	-1.398996	-1.596715	-1.638430	-1.437746	-1.672024	-1.496343	-1.710549	-1.529217	-1.676704	-1.443445	-1.587212	-1.620956	-1.711920	-1.436493	-1.503611	-1.563908	-1.767854	-1.557882	-1.670755	-1.351638	-1.765102	-1.575454	-1.537211	-1.866923	-1.675095	-1.360865	-1.344902	-1.625659	-1.647283	-1.719279	-1.682741	-1.538018	-1.591443	-1.619510	-1.439437	-1.984825	-1.605506	-1.816620	-1.736614	-1.531081	-1.531027	-1.565326	-1.747469	-1.763181	-1.481478	-1.686025	-1.572138	-1.547728	-1.359278	-1.369388	-1.583067	-1.431716	-1.886925	-1.507803	-1.521432	-1.737737	-1.652044	-1.538739	-1.626813	-1.865855	-1.818339	-1.562178	-1.637495	-1.561100	-1.676992	-1.493939	-1.661820	-1.324129	-1.595276	-1.694765	-1.552530	-1.371535	-1.647201	-1.672264	-1.763749	-1.629547	-1.788727	-1.736655	-1.564513	-1.577398	-1.748189	-1.540504	-1.465992	-1.526597	-1.451902	-2.011076	-1.670645	-1.594240	-1.650395	-1.385945	-1.683317	-1.579935	-1.863974	-1.496429	-1.747858	-1.510722	-1.233568	-1.494011	-1.595851	-1.646635	-1.149982	-1.323853	-1.314120	-1.615971	-1.530007	-1.435922	-1.252259	-1.671647	-1.381031	-1.518012	-1.576672	-1.735254	-1.574895	-1.762601	-1.691724	-1.728947	-1.738376	-1.438352	-1.109717	-1.612145	-1.406935	-1.329784	-1.693297	-1.514719	-1.732286	-1.555962	-1.777826	-1.480440	-1.519423	-1.415535	-1.468520	-1.527747	-1.547189	-1.326896	-1.494735	-1.547185	-1.637659	-1.480769	-1.737936	-1.532486	-1.516138	-1.606779	-1.444744	-1.707587	-1.553481	-1.455781	-1.680500	-1.521189	-1.295968	-1.559508	-1.467098	-1.737259	-1.621404	-1.787111	-1.239236	-1.299043	-1.717786	-1.338067	-1.613404	-1.229202	-1.510009	-1.449195	-1.479965	-1.480497	-1.399697	-1.821594	-1.646568	-1.265417	-1.428727	-1.766431	-1.497887	-1.645494	-1.472816	-1.613382	-1.337566	-1.594652	-1.565436	-1.515604	-1.510080	-1.646418	-1.704577	-1.543067	-1.661195	-1.607223	-1.579339	-1.556982	-1.580673	-1.529977	-1.533724	-1.351634	-1.515700	-1.571619	-1.542150	-1.575510	-1.542213	-1.525951	-1.505480	-1.564601	-1.567831
chr11	42326666	42336665	4.233167e+07	-1.638703	-1.391419	-1.583842	-1.632742	-1.428382	-1.668765	-1.497927	-1.702830	-1.521715	-1.665613	-1.439622	-1.576574	-1.618874	-1.696890	-1.429241	-1.503537	-1.564147	-1.763997	-1.552211	-1.666861	-1.360661	-1.757998	-1.575810	-1.534363	-1.865590	-1.671389	-1.361805	-1.334715	-1.629413	-1.638434	-1.709907	-1.679661	-1.530866	-1.581945	-1.612915	-1.429656	-1.976292	-1.594808	-1.812156	-1.734470	-1.525754	-1.527279	-1.559402	-1.742595	-1.761464	-1.482299	-1.682045	-1.565506	-1.541855	-1.357289	-1.362361	-1.582481	-1.423344	-1.882982	-1.498736	-1.515152	-1.730371	-1.640605	-1.531411	-1.622563	-1.862106	-1.809765	-1.559322	-1.631699	-1.556025	-1.670985	-1.491522	-1.653759	-1.322004	-1.588384	-1.689282	-1.548275	-1.371847	-1.639459	-1.661997	-1.765527	-1.621262	-1.790018	-1.730682	-1.558143	-1.572992	-1.743648	-1.530990	-1.470804	-1.520438	-1.451859	-2.002218	-1.663678	-1.586725	-1.644223	-1.379130	-1.674287	-1.569051	-1.860802	-1.490248	-1.740485	-1.505661	-1.228925	-1.495950	-1.588568	-1.644897	-1.146348	-1.327257	-1.309113	-1.607266	-1.524169	-1.433557	-1.241488	-1.669257	-1.367125	-1.512202	-1.571753	-1.729229	-1.568680	-1.760418	-1.683920	-1.716321	-1.736428	-1.430755	-1.099897	-1.607665	-1.400382	-1.326659	-1.687404	-1.514135	-1.729732	-1.559534	-1.772725	-1.474529	-1.516066	-1.412812	-1.461534	-1.521853	-1.542344	-1.323585	-1.486808	-1.542054	-1.623460	-1.476704	-1.729180	-1.524624	-1.513185	-1.602091	-1.445593	-1.706863	-1.555636	-1.451008	-1.673986	-1.520442	-1.284781	-1.561906	-1.458982	-1.733082	-1.615220	-1.784333	-1.236700	-1.295487	-1.717420	-1.338625	-1.616552	-1.218588	-1.508952	-1.440557	-1.461554	-1.472192	-1.399511	-1.815436	-1.643295	-1.262512	-1.425715	-1.757596	-1.498199	-1.638692	-1.470287	-1.604130	-1.334548	-1.588248	-1.561398	-1.512482	-1.508439	-1.639050	-1.698460	-1.537071	-1.659077	-1.603229	-1.575106	-1.553548	-1.575254	-1.526617	-1.530338	-1.346879	-1.512071	-1.567444	-1.537310	-1.571283	-1.541036	-1.522576	-1.501831	-1.560726	-1.563907
chr11	42336666	42346665	4.234167e+07	-1.639871	-1.383870	-1.571036	-1.626878	-1.418904	-1.665335	-1.499427	-1.695093	-1.514223	-1.654398	-1.436023	-1.566035	-1.616940	-1.681596	-1.422412	-1.503727	-1.564506	-1.759484	-1.546187	-1.662497	-1.369927	-1.750404	-1.576236	-1.531520	-1.864259	-1.667494	-1.362939	-1.324713	-1.633136	-1.629595	-1.700327	-1.676344	-1.523268	-1.572514	-1.606626	-1.420144	-1.967739	-1.583800	-1.807394	-1.732151	-1.520685	-1.523779	-1.553502	-1.737660	-1.759667	-1.483327	-1.677959	-1.559071	-1.536114	-1.355548	-1.355535	-1.581713	-1.414972	-1.878797	-1.489778	-1.509107	-1.722940	-1.628636	-1.524044	-1.618038	-1.857971	-1.801056	-1.556197	-1.625724	-1.550593	-1.664782	-1.488898	-1.645896	-1.320288	-1.581172	-1.684006	-1.543920	-1.372056	-1.631633	-1.651516	-1.766743	-1.613256	-1.790860	-1.724679	-1.551730	-1.568138	-1.738746	-1.521732	-1.475814	-1.514241	-1.452196	-1.993066	-1.656661	-1.577525	-1.636895	-1.371311	-1.663443	-1.556561	-1.856685	-1.483064	-1.731615	-1.499903	-1.224165	-1.497932	-1.580123	-1.642834	-1.142546	-1.331209	-1.303460	-1.596984	-1.516942	-1.430632	-1.229179	-1.666330	-1.351024	-1.505692	-1.566138	-1.721853	-1.561271	-1.757569	-1.674692	-1.701501	-1.733598	-1.422056	-1.088940	-1.601901	-1.392766	-1.323285	-1.680583	-1.512876	-1.726382	-1.563483	-1.766322	-1.467649	-1.511900	-1.409711	-1.453210	-1.514932	-1.536623	-1.320151	-1.477523	-1.535750	-1.607024	-1.472187	-1.719138	-1.515270	-1.509584	-1.596288	-1.446507	-1.705881	-1.558301	-1.445683	-1.666205	-1.519631	-1.272182	-1.564440	-1.449375	-1.728144	-1.608246	-1.780637	-1.234170	-1.291478	-1.716775	-1.339265	-1.619679	-1.206238	-1.507729	-1.430765	-1.440580	-1.462825	-1.399153	-1.807979	-1.639302	-1.259169	-1.422171	-1.746755	-1.498414	-1.630315	-1.466878	-1.593345	-1.331005	-1.580796	-1.558150	-1.510152	-1.507108	-1.633082	-1.693426	-1.532371	-1.657213	-1.600127	-1.571657	-1.550772	-1.570914	-1.523812	-1.527603	-1.343348	-1.509213	-1.564061	-1.533332	-1.567877	-1.540184	-1.519757	-1.498919	-1.557601	-1.560705
chr11	42346666	42356665	4.235167e+07	-1.640802	-1.376351	-1.558323	-1.620841	-1.409309	-1.661770	-1.500817	-1.687355	-1.506754	-1.643071	-1.432653	-1.555594	-1.615149	-1.666054	-1.415995	-1.504135	-1.564928	-1.754306	-1.539836	-1.657654	-1.379397	-1.742315	-1.576696	-1.528667	-1.862904	-1.663371	-1.364243	-1.314893	-1.636796	-1.620762	-1.690559	-1.672777	-1.515227	-1.563149	-1.600660	-1.410914	-1.959133	-1.572494	-1.802304	-1.729624	-1.515864	-1.520523	-1.547625	-1.732635	-1.757807	-1.484523	-1.673745	-1.552828	-1.530497	-1.354011	-1.348929	-1.580744	-1.406601	-1.874366	-1.480912	-1.503328	-1.715440	-1.616152	-1.516631	-1.613224	-1.853431	-1.792235	-1.552813	-1.619582	-1.544797	-1.658360	-1.486026	-1.638252	-1.318913	-1.573638	-1.678896	-1.539471	-1.372140	-1.623705	-1.640852	-1.767396	-1.605515	-1.791262	-1.718604	-1.545288	-1.562850	-1.733475	-1.512747	-1.481006	-1.507994	-1.452851	-1.983620	-1.649579	-1.567715	-1.629299	-1.363510	-1.652087	-1.544094	-1.852041	-1.475789	-1.722347	-1.494177	-1.219959	-1.499606	-1.571578	-1.640664	-1.139137	-1.335187	-1.297904	-1.586419	-1.509163	-1.427472	-1.216897	-1.663171	-1.334826	-1.499352	-1.560510	-1.714007	-1.553557	-1.754361	-1.665190	-1.686392	-1.730125	-1.413362	-1.078351	-1.595507	-1.385061	-1.320142	-1.673705	-1.510955	-1.722551	-1.567237	-1.759344	-1.460666	-1.507395	-1.406607	-1.444559	-1.507852	-1.530722	-1.317077	-1.468044	-1.528974	-1.590487	-1.467820	-1.709127	-1.505585	-1.505744	-1.589993	-1.447351	-1.704752	-1.561114	-1.440504	-1.658085	-1.518870	-1.259876	-1.566688	-1.439481	-1.723024	-1.601398	-1.776401	-1.231994	-1.287549	-1.715867	-1.339853	-1.622253	-1.193724	-1.506477	-1.421124	-1.419821	-1.453615	-1.398598	-1.800098	-1.635025	-1.255808	-1.418513	-1.735197	-1.498440	-1.621316	-1.462937	-1.582417	-1.327344	-1.573237	-1.554174	-1.507487	-1.505450	-1.625765	-1.687146	-1.526770	-1.654757	-1.596452	-1.567389	-1.547358	-1.565632	-1.520254	-1.524235	-1.339365	-1.505793	-1.559894	-1.528400	-1.563707	-1.539225	-1.516188	-1.495363	-1.553768	-1.556726
chr11	42356666	42366665	4.236167e+07	-1.641465	-1.368859	-1.545727	-1.614637	-1.399594	-1.658104	-1.502079	-1.679634	-1.499329	-1.631651	-1.429521	-1.545259	-1.613492	-1.650283	-1.409985	-1.504721	-1.565372	-1.748463	-1.533186	-1.652320	-1.389014	-1.733729	-1.577159	-1.525787	-1.861493	-1.658997	-1.365709	-1.305255	-1.640349	-1.611932	-1.680628	-1.668953	-1.506752	-1.553849	-1.595030	-1.401991	-1.950433	-1.560904	-1.796870	-1.726864	-1.511286	-1.517512	-1.541767	-1.727496	-1.755878	-1.485847	-1.669378	-1.546774	-1.525001	-1.352629	-1.342559	-1.579556	-1.398233	-1.869694	-1.472109	-1.497826	-1.707873	-1.603181	-1.509170	-1.608100	-1.848481	-1.783339	-1.549174	-1.613299	-1.538639	-1.651706	-1.482872	-1.630855	-1.317810	-1.565777	-1.673923	-1.534936	-1.372076	-1.615656	-1.630041	-1.767481	-1.598028	-1.791236	-1.712427	-1.538835	-1.557146	-1.727823	-1.504055	-1.486364	-1.501689	-1.453762	-1.973893	-1.642419	-1.557345	-1.621470	-1.355777	-1.640259	-1.531721	-1.846880	-1.468465	-1.712765	-1.488485	-1.216279	-1.500927	-1.562973	-1.638378	-1.136133	-1.339159	-1.292473	-1.575661	-1.500874	-1.424082	-1.204677	-1.659762	-1.318670	-1.493201	-1.554866	-1.705751	-1.545566	-1.750819	-1.655479	-1.671120	-1.726022	-1.404685	-1.068201	-1.588545	-1.377325	-1.317252	-1.666807	-1.508348	-1.718223	-1.570759	-1.751836	-1.453610	-1.502570	-1.403485	-1.435620	-1.500655	-1.524667	-1.314349	-1.458420	-1.521733	-1.573964	-1.463622	-1.699213	-1.495644	-1.501671	-1.583206	-1.448110	-1.703498	-1.564015	-1.435454	-1.649648	-1.518166	-1.247952	-1.568585	-1.429376	-1.717730	-1.594705	-1.771649	-1.230139	-1.283727	-1.714696	-1.340342	-1.624230	-1.181125	-1.505191	-1.411694	-1.399410	-1.444582	-1.397805	-1.791823	-1.630454	-1.252428	-1.414741	-1.722998	-1.498251	-1.611731	-1.458482	-1.571431	-1.323548	-1.565612	-1.549835	-1.504802	-1.503591	-1.617800	-1.680161	-1.520867	-1.651854	-1.592591	-1.562677	-1.543609	-1.559916	-1.516191	-1.520530	-1.335455	-1.502161	-1.555317	-1.522965	-1.559154	-1.538263	-1.512140	-1.491482	-1.549575	-1.552304
chr11	42366666	42376669	4.237167e+07	-1.641833	-1.361393	-1.533259	-1.608273	-1.389749	-1.654354	-1.503199	-1.671951	-1.491986	-1.620163	-1.426624	-1.535035	-1.611956	-1.634299	-1.404366	-1.505454	-1.565798	-1.741973	-1.526264	-1.646477	-1.398722	-1.724645	-1.577580	-1.522867	-1.859986	-1.654344	-1.367330	-1.295800	-1.643754	-1.603107	-1.670555	-1.664859	-1.497864	-1.544605	-1.589754	-1.393393	-1.941603	-1.549049	-1.791075	-1.723854	-1.506945	-1.514755	-1.535923	-1.722231	-1.753862	-1.487254	-1.664827	-1.540913	-1.519638	-1.351351	-1.336430	-1.578134	-1.389869	-1.864789	-1.463324	-1.492599	-1.700246	-1.589755	-1.501667	-1.602659	-1.843116	-1.774396	-1.545287	-1.606909	-1.532125	-1.644806	-1.479406	-1.623735	-1.316912	-1.557590	-1.669067	-1.530324	-1.371839	-1.607463	-1.619116	-1.767004	-1.590777	-1.790783	-1.706123	-1.532389	-1.551046	-1.721771	-1.495655	-1.491855	-1.495321	-1.454882	-1.963895	-1.635171	-1.546410	-1.613402	-1.348112	-1.627927	-1.519430	-1.841178	-1.461105	-1.702900	-1.482793	-1.213077	-1.501873	-1.554305	-1.635958	-1.133525	-1.343123	-1.287167	-1.564746	-1.492067	-1.420451	-1.192484	-1.656073	-1.302594	-1.487220	-1.549180	-1.697101	-1.537290	-1.746948	-1.645575	-1.655711	-1.721296	-1.395988	-1.058486	-1.581043	-1.369574	-1.314623	-1.659882	-1.505026	-1.713361	-1.574045	-1.743798	-1.446471	-1.497416	-1.400318	-1.426384	-1.493339	-1.518462	-1.311944	-1.448652	-1.514003	-1.557455	-1.459593	-1.689390	-1.485473	-1.497355	-1.575900	-1.448779	-1.702125	-1.566969	-1.430477	-1.640867	-1.517520	-1.236408	-1.570076	-1.419077	-1.712254	-1.588150	-1.766392	-1.228560	-1.280008	-1.713271	-1.340693	-1.625593	-1.168445	-1.503862	-1.402476	-1.379344	-1.435687	-1.396734	-1.783137	-1.625572	-1.249005	-1.410822	-1.710170	-1.497844	-1.601541	-1.453499	-1.560401	-1.319577	-1.557913	-1.546146	-1.502699	-1.501951	-1.611080	-1.674125	-1.516036	-1.649194	-1.589430	-1.558625	-1.540397	-1.555105	-1.512567	-1.517349	-1.332509	-1.499158	-1.551400	-1.518313	-1.555284	-1.537493	-1.508567	-1.488173	-1.546002	-1.548476
chr11	42376670	42386669	4.238167e+07	-1.641884	-1.353952	-1.520928	-1.601762	-1.379769	-1.650528	-1.504172	-1.664327	-1.484774	-1.608634	-1.423949	-1.524935	-1.610536	-1.618138	-1.399124	-1.506299	-1.566168	-1.734851	-1.519106	-1.640106	-1.408454	-1.715071	-1.577926	-1.519897	-1.858352	-1.649377	-1.369110	-1.286543	-1.646975	-1.594295	-1.660362	-1.660485	-1.488598	-1.535409	-1.584851	-1.385142	-1.932623	-1.536952	-1.784912	-1.720582	-1.502846	-1.512257	-1.530090	-1.716844	-1.751749	-1.488700	-1.660070	-1.535249	-1.514419	-1.350126	-1.330543	-1.576464	-1.381506	-1.859649	-1.454522	-1.487651	-1.692577	-1.575920	-1.494138	-1.596894	-1.837334	-1.765431	-1.541157	-1.600445	-1.525266	-1.637644	-1.475624	-1.616910	-1.316160	-1.549091	-1.664306	-1.525650	-1.371399	-1.599108	-1.608124	-1.765970	-1.583747	-1.789901	-1.699680	-1.525969	-1.544567	-1.715301	-1.487545	-1.497438	-1.488892	-1.456168	-1.953639	-1.627827	-1.534055	-1.604489	-1.339981	-1.614128	-1.506352	-1.834439	-1.453219	-1.692053	-1.476663	-1.210136	-1.502445	-1.544944	-1.633205	-1.131160	-1.347349	-1.281631	-1.552926	-1.482050	-1.416273	-1.179421	-1.651773	-1.285508	-1.480996	-1.543016	-1.687418	-1.528114	-1.742443	-1.634775	-1.639086	-1.715562	-1.386620	-1.048566	-1.572441	-1.361256	-1.312111	-1.652425	-1.500621	-1.707522	-1.577291	-1.734616	-1.438720	-1.491511	-1.396848	-1.416150	-1.485381	-1.511640	-1.309721	-1.438043	-1.505162	-1.539787	-1.455471	-1.678972	-1.474346	-1.492451	-1.567474	-1.449384	-1.700521	-1.570168	-1.425163	-1.631046	-1.516881	-1.224464	-1.571150	-1.407858	-1.706188	-1.581269	-1.760213	-1.227138	-1.276133	-1.711482	-1.340868	-1.626351	-1.154774	-1.502386	-1.392843	-1.358240	-1.426273	-1.395243	-1.773358	-1.619980	-1.245259	-1.406412	-1.695747	-1.497166	-1.589938	-1.447561	-1.548553	-1.315091	-1.549582	-1.541569	-1.500271	-1.499835	-1.602843	-1.666551	-1.510259	-1.645689	-1.585628	-1.553554	-1.536382	-1.549204	-1.507871	-1.513366	-1.329271	-1.495510	-1.546517	-1.512529	-1.550486	-1.536567	-1.503988	-1.484053	-1.541558	-1.543657
chr11	42386670	42396669	4.239167e+07	-1.641595	-1.346537	-1.508734	-1.595131	-1.369658	-1.646628	-1.504995	-1.656778	-1.477729	-1.597081	-1.421485	-1.514971	-1.609227	-1.601836	-1.394235	-1.507216	-1.566440	-1.727111	-1.511744	-1.633199	-1.418149	-1.705017	-1.578173	-1.516853	-1.856578	-1.644052	-1.371045	-1.277490	-1.649980	-1.585503	-1.650068	-1.655822	-1.478988	-1.526247	-1.580332	-1.377249	-1.923477	-1.524639	-1.778374	-1.717026	-1.498983	-1.510015	-1.524257	-1.711342	-1.749528	-1.490135	-1.655094	-1.529773	-1.509356	-1.348906	-1.324887	-1.574540	-1.373149	-1.854267	-1.445677	-1.482986	-1.684874	-1.561717	-1.486591	-1.590797	-1.831141	-1.756470	-1.536790	-1.593952	-1.518080	-1.630205	-1.471550	-1.610390	-1.315503	-1.540301	-1.659614	-1.520935	-1.370732	-1.590579	-1.597111	-1.764384	-1.576929	-1.788588	-1.693097	-1.519600	-1.537718	-1.708411	-1.479726	-1.503079	-1.482407	-1.457573	-1.943134	-1.620382	-1.520938	-1.595232	-1.331885	-1.599619	-1.493277	-1.826984	-1.445323	-1.680882	-1.470431	-1.207646	-1.502535	-1.535440	-1.630253	-1.129202	-1.351561	-1.276206	-1.540953	-1.471359	-1.411748	-1.166233	-1.647044	-1.268496	-1.474918	-1.536706	-1.677277	-1.518566	-1.737544	-1.623730	-1.622260	-1.709127	-1.377106	-1.039088	-1.563249	-1.352854	-1.309908	-1.644874	-1.495251	-1.700968	-1.580257	-1.724810	-1.430798	-1.485156	-1.393245	-1.405495	-1.477266	-1.504570	-1.307842	-1.427237	-1.495674	-1.522028	-1.451520	-1.668611	-1.462928	-1.487214	-1.558355	-1.449864	-1.698765	-1.573408	-1.419768	-1.620705	-1.516264	-1.212873	-1.571616	-1.396415	-1.699891	-1.574476	-1.753443	-1.225961	-1.272339	-1.709425	-1.340789	-1.626366	-1.140938	-1.500835	-1.383407	-1.337414	-1.416878	-1.393353	-1.763008	-1.613972	-1.241373	-1.401694	-1.680555	-1.496238	-1.577540	-1.440962	-1.536603	-1.310301	-1.541115	-1.537653	-1.498338	-1.497931	-1.595920	-1.659999	-1.505521	-1.642508	-1.582475	-1.549182	-1.532914	-1.544221	-1.503660	-1.509920	-1.326882	-1.492445	-1.542319	-1.507583	-1.546385	-1.535784	-1.499936	-1.480509	-1.537743	-1.539475
chr11	42396670	42407335	4.240200e+07	-1.640924	-1.338899	-1.496269	-1.588175	-1.359078	-1.642509	-1.505684	-1.649063	-1.470644	-1.585132	-1.419139	-1.504819	-1.607966	-1.584875	-1.389523	-1.508214	-1.566579	-1.718480	-1.503955	-1.625500	-1.428068	-1.694131	-1.578289	-1.513603	-1.854572	-1.638133	-1.373186	-1.268344	-1.652821	-1.576449	-1.639340	-1.650701	-1.468732	-1.516791	-1.576080	-1.369486	-1.913830	-1.511722	-1.771211	-1.713025	-1.495215	-1.507951	-1.518221	-1.705546	-1.747110	-1.491558	-1.649696	-1.524299	-1.504300	-1.347608	-1.319257	-1.572279	-1.364521	-1.848438	-1.436473	-1.478470	-1.676873	-1.546683	-1.478773	-1.584150	-1.824323	-1.747234	-1.532048	-1.587260	-1.510334	-1.622225	-1.467078	-1.603978	-1.314873	-1.530943	-1.654804	-1.516033	-1.369779	-1.581574	-1.585752	-1.762182	-1.570103	-1.786767	-1.686158	-1.513083	-1.530261	-1.700844	-1.471948	-1.508930	-1.475645	-1.459088	-1.932027	-1.612576	-1.507849	-1.586173	-1.324290	-1.585272	-1.480944	-1.819273	-1.437905	-1.670076	-1.464442	-1.205693	-1.502144	-1.526357	-1.627271	-1.127705	-1.355487	-1.271165	-1.529572	-1.460650	-1.407127	-1.153653	-1.642153	-1.252556	-1.469324	-1.530592	-1.667324	-1.509218	-1.732557	-1.613103	-1.606237	-1.702431	-1.367959	-1.030562	-1.554085	-1.344840	-1.308134	-1.637662	-1.489240	-1.694098	-1.582765	-1.714997	-1.423159	-1.478731	-1.389699	-1.395061	-1.469488	-1.497649	-1.306372	-1.416888	-1.486110	-1.505213	-1.447951	-1.658907	-1.451916	-1.481957	-1.549104	-1.450185	-1.696962	-1.576483	-1.414556	-1.610458	-1.515669	-1.202257	-1.571426	-1.385445	-1.693749	-1.568151	-1.746524	-1.225065	-1.268835	-1.707243	-1.340444	-1.625674	-1.127752	-1.499293	-1.374709	-1.318034	-1.408001	-1.391168	-1.752696	-1.607919	-1.237550	-1.396907	-1.665531	-1.495133	-1.565113	-1.434135	-1.525238	-1.305469	-1.533011	-1.534470	-1.496837	-1.496318	-1.590387	-1.654638	-1.501793	-1.639823	-1.579967	-1.545613	-1.530076	-1.540212	-1.500122	-1.507097	-1.325164	-1.489978	-1.538896	-1.503572	-1.543056	-1.535146	-1.496564	-1.477619	-1.534635	-1.536047
chr11	42407336	42417364	42412350	-1.639871	-1.331277	-1.483907	-1.581123	-1.348369	-1.638261	-1.506201	-1.641426	-1.463755	-1.573168	-1.416975	-1.494807	-1.606771	-1.567804	-1.385106	-1.509238	-1.566529	-1.709212	-1.495996	-1.617237	-1.437839	-1.682729	-1.578216	-1.510210	-1.852347	-1.631754	-1.375446	-1.259384	-1.655375	-1.567422	-1.628517	-1.645273	-1.458172	-1.507301	-1.572276	-1.362116	-1.903955	-1.498605	-1.763603	-1.708660	-1.491638	-1.506124	-1.512166	-1.699655	-1.744560	-1.492881	-1.643998	-1.518987	-1.499437	-1.346234	-1.313808	-1.569727	-1.355891	-1.842316	-1.427178	-1.474261	-1.668808	-1.531298	-1.470923	-1.577140	-1.817088	-1.738033	-1.527086	-1.580617	-1.502277	-1.613962	-1.462366	-1.597890	-1.314229	-1.521328	-1.649988	-1.511100	-1.368535	-1.572362	-1.574435	-1.759443	-1.563496	-1.784474	-1.679071	-1.506631	-1.522427	-1.692819	-1.464462	-1.514763	-1.468806	-1.460599	-1.920670	-1.604642	-1.494083	-1.576807	-1.316764	-1.570308	-1.468616	-1.810898	-1.430554	-1.659052	-1.458351	-1.204112	-1.501264	-1.517195	-1.624086	-1.126506	-1.359326	-1.266164	-1.518173	-1.449354	-1.402128	-1.140942	-1.636826	-1.236773	-1.463859	-1.524306	-1.657033	-1.499549	-1.727210	-1.602302	-1.590119	-1.695154	-1.358609	-1.022457	-1.544522	-1.336738	-1.306677	-1.630363	-1.482281	-1.686555	-1.584955	-1.704663	-1.415359	-1.471891	-1.386000	-1.384274	-1.461617	-1.490474	-1.305169	-1.406433	-1.475957	-1.488391	-1.444545	-1.649292	-1.440708	-1.476384	-1.539231	-1.450353	-1.695019	-1.579538	-1.409189	-1.599753	-1.515027	-1.191954	-1.570563	-1.374354	-1.687422	-1.561916	-1.739099	-1.224366	-1.265392	-1.704828	-1.339811	-1.624288	-1.114467	-1.497665	-1.366244	-1.298940	-1.399100	-1.388553	-1.741841	-1.601504	-1.233560	-1.391768	-1.649882	-1.493810	-1.552005	-1.426742	-1.513804	-1.300309	-1.524814	-1.531692	-1.495562	-1.494871	-1.585615	-1.649940	-1.498610	-1.637424	-1.577806	-1.542492	-1.527587	-1.536734	-1.496970	-1.504620	-1.323790	-1.487836	-1.535904	-1.500078	-1.540153	-1.534588	-1.493577	-1.475089	-1.531919	-1.533039
chr11	42417365	42427364	4.242236e+07	-1.638499	-1.323941	-1.472044	-1.574237	-1.337929	-1.634003	-1.506536	-1.634112	-1.457285	-1.561611	-1.415052	-1.485281	-1.605649	-1.551229	-1.381073	-1.510229	-1.566258	-1.699655	-1.488168	-1.608739	-1.447088	-1.671224	-1.577926	-1.506776	-1.849950	-1.625135	-1.377722	-1.250892	-1.657567	-1.558715	-1.617973	-1.639747	-1.447709	-1.498082	-1.569048	-1.355364	-1.894183	-1.485749	-1.755811	-1.704068	-1.488333	-1.504559	-1.506306	-1.693902	-1.741962	-1.494026	-1.638185	-1.513982	-1.494938	-1.344789	-1.308685	-1.566975	-1.347546	-1.836107	-1.418100	-1.470489	-1.660933	-1.516134	-1.463298	-1.570020	-1.809726	-1.729204	-1.522100	-1.574263	-1.494224	-1.605734	-1.457612	-1.592302	-1.313526	-1.511828	-1.645286	-1.506311	-1.367043	-1.563259	-1.563576	-1.756330	-1.557326	-1.781808	-1.672088	-1.500464	-1.514518	-1.684640	-1.457499	-1.520335	-1.462114	-1.462000	-1.909484	-1.596843	-1.480255	-1.567541	-1.309628	-1.555381	-1.456787	-1.802228	-1.423593	-1.648303	-1.452417	-1.202939	-1.499938	-1.508360	-1.620837	-1.125591	-1.362881	-1.261361	-1.507273	-1.437976	-1.396934	-1.128629	-1.631292	-1.221813	-1.458725	-1.518097	-1.646869	-1.489977	-1.721733	-1.591792	-1.574612	-1.687649	-1.349413	-1.015094	-1.535036	-1.328865	-1.305601	-1.623272	-1.474688	-1.678677	-1.586720	-1.694278	-1.407725	-1.464941	-1.382301	-1.373621	-1.453995	-1.483342	-1.304236	-1.396340	-1.465660	-1.472300	-1.441441	-1.640147	-1.429797	-1.470725	-1.529174	-1.450345	-1.693030	-1.582402	-1.403861	-1.589077	-1.514333	-1.182368	-1.569037	-1.363647	-1.681178	-1.556032	-1.731499	-1.223874	-1.262122	-1.702288	-1.338923	-1.622291	-1.101654	-1.496001	-1.358369	-1.280920	-1.390530	-1.385594	-1.730898	-1.595011	-1.229561	-1.386488	-1.634311	-1.492335	-1.538817	-1.419115	-1.502796	-1.295017	-1.516883	-1.527190	-1.493577	-1.492392	-1.578072	-1.642273	-1.493654	-1.633382	-1.574379	-1.537419	-1.523518	-1.531156	-1.491668	-1.500565	-1.321921	-1.484396	-1.531043	-1.494445	-1.535457	-1.533663	-1.488612	-1.470972	-1.527503	-1.528128
chr11	42427365	42437364	4.243236e+07	-1.636793	-1.316697	-1.460285	-1.567310	-1.327463	-1.629582	-1.506710	-1.626879	-1.451023	-1.550110	-1.413294	-1.475934	-1.604542	-1.534655	-1.377244	-1.511200	-1.565728	-1.689542	-1.480255	-1.599782	-1.456066	-1.659281	-1.577392	-1.503186	-1.847295	-1.618075	-1.380061	-1.242573	-1.659474	-1.550035	-1.607365	-1.633980	-1.437050	-1.488830	-1.566281	-1.348994	-1.884210	-1.472764	-1.747599	-1.699097	-1.485164	-1.503165	-1.500472	-1.688121	-1.739243	-1.494997	-1.632073	-1.509101	-1.490642	-1.343186	-1.303692	-1.563947	-1.339214	-1.829618	-1.408958	-1.467016	-1.652986	-1.500765	-1.455656	-1.562588	-1.802055	-1.720494	-1.516966	-1.567999	-1.485964	-1.597334	-1.452706	-1.586998	-1.312684	-1.502187	-1.640507	-1.501525	-1.365254	-1.553980	-1.552863	-1.752817	-1.551386	-1.778703	-1.665007	-1.494381	-1.506309	-1.676091	-1.450823	-1.525790	-1.455349	-1.463296	-1.898156	-1.588931	-1.466050	-1.558146	-1.302675	-1.540118	-1.445113	-1.793065	-1.416833	-1.637562	-1.446488	-1.202106	-1.498146	-1.499625	-1.617456	-1.124871	-1.366216	-1.256577	-1.496601	-1.426239	-1.391393	-1.116380	-1.625422	-1.207256	-1.453759	-1.511784	-1.636580	-1.480266	-1.715994	-1.581297	-1.559315	-1.679771	-1.340106	-1.008239	-1.525437	-1.320983	-1.304867	-1.616188	-1.466308	-1.670296	-1.588109	-1.683609	-1.400051	-1.457721	-1.378495	-1.362859	-1.446422	-1.476062	-1.303500	-1.386351	-1.454971	-1.456544	-1.438544	-1.631187	-1.418896	-1.464831	-1.518692	-1.450158	-1.690955	-1.585115	-1.398411	-1.578183	-1.513541	-1.173197	-1.566804	-1.353068	-1.674844	-1.550337	-1.723546	-1.223552	-1.258903	-1.699558	-1.337779	-1.619665	-1.088978	-1.494232	-1.350851	-1.263463	-1.382043	-1.382204	-1.719592	-1.588288	-1.225444	-1.380936	-1.618441	-1.490682	-1.525254	-1.411075	-1.491927	-1.289439	-1.509015	-1.522504	-1.491568	-1.489667	-1.570438	-1.634252	-1.488695	-1.629016	-1.570872	-1.532134	-1.519247	-1.525399	-1.485956	-1.496304	-1.320326	-1.480849	-1.525979	-1.488621	-1.530580	-1.532663	-1.483327	-1.466672	-1.522893	-1.522987
chr11	42437365	42447364	4.244236e+07	-1.634762	-1.309566	-1.448591	-1.560329	-1.316984	-1.624979	-1.506723	-1.619700	-1.444975	-1.538661	-1.411691	-1.466745	-1.603419	-1.518092	-1.373580	-1.512138	-1.564909	-1.678875	-1.472280	-1.590367	-1.464749	-1.646891	-1.576586	-1.499427	-1.844360	-1.610541	-1.382452	-1.234395	-1.661083	-1.541355	-1.596659	-1.627981	-1.426208	-1.479510	-1.563970	-1.342992	-1.874003	-1.459639	-1.738953	-1.693719	-1.482103	-1.501917	-1.494680	-1.682306	-1.736407	-1.495755	-1.625643	-1.504318	-1.486518	-1.341383	-1.298791	-1.560635	-1.330868	-1.822840	-1.399754	-1.463822	-1.644932	-1.485203	-1.447988	-1.554845	-1.794089	-1.711921	-1.511698	-1.561817	-1.477510	-1.588787	-1.447678	-1.581943	-1.311657	-1.492431	-1.635606	-1.496741	-1.363153	-1.544513	-1.542310	-1.748923	-1.545654	-1.775148	-1.657837	-1.488367	-1.497791	-1.667184	-1.444418	-1.531095	-1.448492	-1.464460	-1.886702	-1.580898	-1.451403	-1.548573	-1.295841	-1.524424	-1.433504	-1.783358	-1.410241	-1.626769	-1.440535	-1.201605	-1.495875	-1.490939	-1.613935	-1.124292	-1.369311	-1.251739	-1.486119	-1.414065	-1.385440	-1.104113	-1.619190	-1.193002	-1.448912	-1.505302	-1.626093	-1.470356	-1.709958	-1.570755	-1.544150	-1.671503	-1.330621	-1.001834	-1.515698	-1.313014	-1.304483	-1.609059	-1.457093	-1.661370	-1.589118	-1.672618	-1.392286	-1.450192	-1.374545	-1.351961	-1.438846	-1.468571	-1.302925	-1.376407	-1.443821	-1.441074	-1.435835	-1.622321	-1.407941	-1.458650	-1.507721	-1.449790	-1.688777	-1.587648	-1.392785	-1.567015	-1.512620	-1.164356	-1.563818	-1.342584	-1.668371	-1.544800	-1.715188	-1.223386	-1.255690	-1.696612	-1.336379	-1.616391	-1.076380	-1.492319	-1.343643	-1.246466	-1.373569	-1.378335	-1.707848	-1.581294	-1.221175	-1.375074	-1.602196	-1.488853	-1.511254	-1.402573	-1.481150	-1.283525	-1.501163	-1.517563	-1.489485	-1.486636	-1.562631	-1.625759	-1.483661	-1.624247	-1.567217	-1.526566	-1.514708	-1.519360	-1.479734	-1.491770	-1.318981	-1.477145	-1.520640	-1.482532	-1.525450	-1.531549	-1.477648	-1.462129	-1.518020	-1.517547
chr11	42447365	42460499	42453932	-1.632016	-1.301479	-1.435123	-1.552195	-1.304865	-1.619423	-1.506535	-1.611426	-1.438254	-1.525485	-1.410009	-1.456285	-1.602042	-1.498996	-1.369506	-1.513166	-1.563567	-1.665886	-1.463017	-1.578909	-1.474381	-1.632001	-1.575288	-1.494853	-1.840591	-1.601203	-1.385262	-1.225077	-1.662547	-1.531297	-1.584125	-1.620773	-1.413460	-1.468604	-1.561851	-1.336507	-1.861872	-1.444278	-1.728406	-1.686970	-1.478655	-1.500615	-1.488052	-1.675540	-1.732990	-1.496316	-1.617793	-1.498873	-1.481934	-1.339005	-1.293201	-1.556443	-1.321172	-1.814639	-1.389040	-1.460447	-1.635458	-1.467006	-1.439084	-1.545502	-1.784522	-1.702209	-1.505440	-1.554771	-1.467521	-1.578759	-1.441767	-1.576376	-1.310169	-1.481055	-1.629745	-1.491211	-1.360310	-1.533340	-1.530316	-1.743958	-1.539243	-1.770458	-1.649440	-1.481475	-1.487543	-1.656472	-1.437338	-1.536993	-1.440433	-1.465626	-1.873326	-1.571455	-1.433950	-1.537303	-1.288052	-1.505756	-1.420150	-1.771483	-1.402847	-1.614236	-1.433640	-1.201426	-1.492679	-1.480955	-1.609714	-1.123733	-1.372532	-1.246032	-1.474268	-1.399448	-1.378026	-1.089913	-1.611562	-1.176887	-1.443431	-1.497578	-1.613712	-1.458661	-1.702613	-1.558507	-1.526829	-1.661520	-1.319444	-0.994965	-1.504300	-1.303662	-1.304472	-1.600757	-1.445426	-1.650401	-1.589799	-1.659545	-1.383199	-1.441120	-1.369788	-1.339253	-1.430077	-1.459630	-1.302400	-1.364954	-1.430362	-1.423613	-1.432932	-1.612161	-1.395220	-1.451136	-1.494444	-1.449138	-1.686113	-1.590287	-1.386032	-1.553785	-1.511372	-1.154520	-1.559407	-1.330620	-1.660723	-1.538602	-1.705030	-1.223358	-1.251950	-1.692929	-1.334447	-1.611803	-1.061956	-1.489904	-1.335707	-1.227400	-1.363766	-1.373248	-1.693725	-1.572877	-1.216054	-1.367917	-1.582999	-1.486546	-1.494560	-1.392180	-1.468841	-1.276268	-1.492101	-1.513693	-1.487863	-1.484147	-1.556709	-1.619082	-1.479856	-1.620386	-1.564365	-1.522216	-1.511128	-1.514642	-1.474716	-1.488191	-1.318155	-1.474269	-1.516466	-1.477809	-1.521441	-1.530616	-1.473131	-1.458565	-1.514194	-1.513280
chr11	42460500	42470712	42465606	-1.628821	-1.293525	-1.421582	-1.543940	-1.292645	-1.613559	-1.506123	-1.603071	-1.431761	-1.512244	-1.408473	-1.445868	-1.600489	-1.479843	-1.365539	-1.514105	-1.561745	-1.652105	-1.453660	-1.566740	-1.483576	-1.616371	-1.573559	-1.489962	-1.836345	-1.591071	-1.388109	-1.215788	-1.663567	-1.521086	-1.571284	-1.613236	-1.400390	-1.457414	-1.560293	-1.330446	-1.849241	-1.428563	-1.717157	-1.679555	-1.475226	-1.499384	-1.481453	-1.668665	-1.729403	-1.496473	-1.609401	-1.493425	-1.477466	-1.336250	-1.287594	-1.551806	-1.311309	-1.805961	-1.378155	-1.457357	-1.625689	-1.448469	-1.430046	-1.535646	-1.774501	-1.692657	-1.498947	-1.547780	-1.457238	-1.568504	-1.435756	-1.571016	-1.308257	-1.469531	-1.623585	-1.485625	-1.356969	-1.521835	-1.518443	-1.738441	-1.532941	-1.765081	-1.640848	-1.474542	-1.476750	-1.645286	-1.430549	-1.542626	-1.432157	-1.466583	-1.859702	-1.561761	-1.416130	-1.525921	-1.280390	-1.486698	-1.406943	-1.759057	-1.395750	-1.601738	-1.426795	-1.201657	-1.488951	-1.471092	-1.605385	-1.123229	-1.375311	-1.240207	-1.462800	-1.384388	-1.370118	-1.075801	-1.603586	-1.161235	-1.438080	-1.489660	-1.601149	-1.446825	-1.694948	-1.546282	-1.509912	-1.651234	-1.308148	-0.988664	-1.492869	-1.294210	-1.304888	-1.592459	-1.432835	-1.638879	-1.589978	-1.646224	-1.374072	-1.431758	-1.364859	-1.326589	-1.421351	-1.450449	-1.301950	-1.353609	-1.416417	-1.406771	-1.430278	-1.602135	-1.382557	-1.443286	-1.480683	-1.448245	-1.683283	-1.592525	-1.379043	-1.540346	-1.509933	-1.145117	-1.554042	-1.318939	-1.652973	-1.532658	-1.694449	-1.223455	-1.248180	-1.688975	-1.332215	-1.606426	-1.047808	-1.487277	-1.328257	-1.209083	-1.353994	-1.367551	-1.679151	-1.564171	-1.210777	-1.360437	-1.563567	-1.484093	-1.477504	-1.381304	-1.456817	-1.268646	-1.483102	-1.508774	-1.485799	-1.480878	-1.549383	-1.610575	-1.475145	-1.615356	-1.560731	-1.516705	-1.506553	-1.508648	-1.468200	-1.483613	-1.317299	-1.470631	-1.511172	-1.471860	-1.516354	-1.529352	-1.467335	-1.454026	-1.509324	-1.507856
chr11	42470713	42482603	42476658	-1.625407	-1.286231	-1.408800	-1.536086	-1.281113	-1.607756	-1.505521	-1.595130	-1.425876	-1.499745	-1.407146	-1.436090	-1.598792	-1.461877	-1.361881	-1.514864	-1.559551	-1.638472	-1.444840	-1.554681	-1.491717	-1.601016	-1.571511	-1.485046	-1.831895	-1.580817	-1.390781	-1.207071	-1.664102	-1.511329	-1.558936	-1.605877	-1.387848	-1.446610	-1.559325	-1.325136	-1.836898	-1.413478	-1.705950	-1.671944	-1.471987	-1.498221	-1.475299	-1.662113	-1.725883	-1.496185	-1.601008	-1.488282	-1.473346	-1.333289	-1.282266	-1.547033	-1.301867	-1.797350	-1.367772	-1.454685	-1.616218	-1.430792	-1.421434	-1.525925	-1.764690	-1.683864	-1.492641	-1.541286	-1.447324	-1.558665	-1.430087	-1.566120	-1.305991	-1.458638	-1.617495	-1.480319	-1.353359	-1.510745	-1.507424	-1.732737	-1.527060	-1.759391	-1.632613	-1.467959	-1.466100	-1.634416	-1.424449	-1.547602	-1.424199	-1.467260	-1.846682	-1.552436	-1.398756	-1.514924	-1.273133	-1.468096	-1.394414	-1.746680	-1.389234	-1.589790	-1.420295	-1.202276	-1.484897	-1.461745	-1.601148	-1.122740	-1.377503	-1.234487	-1.452192	-1.369556	-1.362074	-1.062377	-1.595642	-1.146662	-1.433047	-1.481882	-1.588944	-1.435377	-1.687312	-1.534600	-1.494160	-1.641147	-1.297226	-0.983141	-1.481927	-1.285038	-1.305673	-1.584521	-1.419929	-1.627352	-1.589664	-1.633253	-1.365296	-1.422540	-1.359958	-1.314560	-1.413028	-1.441418	-1.301527	-1.342824	-1.402594	-1.391273	-1.427964	-1.592628	-1.370510	-1.435430	-1.467082	-1.447153	-1.680362	-1.594211	-1.372103	-1.527298	-1.508356	-1.136486	-1.547985	-1.308041	-1.645456	-1.527188	-1.683929	-1.223639	-1.244511	-1.684914	-1.329808	-1.600535	-1.034531	-1.484535	-1.321595	-1.192265	-1.344626	-1.361496	-1.664779	-1.555525	-1.205568	-1.352974	-1.544773	-1.481653	-1.460861	-1.370446	-1.445616	-1.261015	-1.474525	-1.503743	-1.483669	-1.477419	-1.542137	-1.601857	-1.470463	-1.610066	-1.556988	-1.511101	-1.501846	-1.502508	-1.461382	-1.478899	-1.316623	-1.466918	-1.505778	-1.465851	-1.511163	-1.527950	-1.461356	-1.449372	-1.504335	-1.502318
chr11	42482604	42492603	4.248760e+07	-1.621659	-1.279288	-1.396181	-1.528271	-1.269774	-1.601761	-1.504723	-1.587211	-1.420274	-1.487379	-1.405925	-1.426439	-1.596835	-1.444303	-1.358329	-1.515469	-1.556907	-1.624463	-1.436202	-1.542268	-1.499174	-1.585292	-1.569067	-1.479872	-1.827071	-1.570051	-1.393376	-1.198511	-1.664233	-1.501554	-1.546529	-1.598397	-1.375304	-1.435680	-1.558818	-1.320284	-1.824306	-1.398350	-1.694315	-1.663821	-1.468755	-1.497009	-1.469307	-1.655582	-1.722286	-1.495421	-1.592257	-1.483199	-1.469356	-1.330002	-1.276930	-1.541932	-1.292413	-1.788407	-1.357404	-1.452251	-1.606600	-1.413200	-1.412836	-1.515942	-1.754682	-1.675416	-1.486253	-1.534996	-1.437337	-1.548774	-1.424554	-1.561391	-1.303240	-1.447924	-1.611209	-1.475025	-1.349363	-1.499583	-1.496721	-1.726616	-1.521268	-1.753194	-1.624384	-1.461411	-1.455124	-1.623455	-1.418717	-1.552145	-1.416216	-1.467677	-1.833658	-1.543074	-1.381022	-1.503774	-1.265872	-1.449063	-1.381908	-1.733818	-1.382948	-1.577784	-1.413813	-1.203300	-1.480376	-1.452429	-1.596795	-1.122187	-1.379210	-1.228570	-1.441898	-1.354259	-1.353516	-1.048981	-1.587380	-1.132394	-1.428048	-1.473853	-1.576497	-1.423767	-1.679347	-1.522882	-1.478809	-1.630814	-1.286137	-0.978059	-1.470972	-1.275683	-1.306813	-1.576547	-1.406166	-1.615304	-1.588859	-1.620020	-1.356438	-1.413056	-1.354837	-1.302618	-1.404683	-1.432110	-1.301057	-1.332027	-1.388227	-1.376327	-1.425845	-1.583123	-1.358496	-1.427181	-1.453038	-1.445828	-1.677154	-1.595396	-1.364868	-1.514032	-1.506561	-1.128114	-1.540994	-1.297377	-1.637799	-1.521867	-1.672979	-1.223907	-1.240740	-1.680544	-1.327149	-1.593891	-1.021440	-1.481524	-1.315362	-1.176059	-1.335152	-1.354813	-1.649941	-1.546473	-1.200169	-1.345187	-1.525723	-1.479175	-1.443853	-1.359116	-1.434690	-1.253031	-1.465919	-1.498497	-1.481416	-1.473704	-1.534832	-1.592756	-1.465700	-1.604409	-1.553041	-1.505298	-1.496913	-1.496089	-1.454131	-1.473957	-1.316082	-1.463044	-1.500180	-1.459675	-1.505762	-1.526361	-1.455088	-1.444508	-1.499128	-1.496564
chr11	42492604	42502603	4.249760e+07	-1.617931	-1.273231	-1.384694	-1.521105	-1.259535	-1.596087	-1.503824	-1.579916	-1.415329	-1.476074	-1.404876	-1.417626	-1.594763	-1.428489	-1.355127	-1.515883	-1.554067	-1.611269	-1.428446	-1.530557	-1.505422	-1.570498	-1.566461	-1.474862	-1.822316	-1.559714	-1.395668	-1.190774	-1.664026	-1.492507	-1.535053	-1.591414	-1.363772	-1.425482	-1.558714	-1.316196	-1.812490	-1.384398	-1.683232	-1.655875	-1.465761	-1.495817	-1.463927	-1.649583	-1.718901	-1.494263	-1.583882	-1.478566	-1.465785	-1.326688	-1.271962	-1.536924	-1.283695	-1.779849	-1.347863	-1.450179	-1.597591	-1.397085	-1.404911	-1.506536	-1.745295	-1.667949	-1.480310	-1.529400	-1.428067	-1.539605	-1.419613	-1.557133	-1.300241	-1.438238	-1.605257	-1.470148	-1.345357	-1.489249	-1.487116	-1.720610	-1.515978	-1.747058	-1.616806	-1.455396	-1.444716	-1.613333	-1.413739	-1.555940	-1.408855	-1.467822	-1.821632	-1.534424	-1.364238	-1.493270	-1.259073	-1.430994	-1.370286	-1.721455	-1.377289	-1.566555	-1.407788	-1.204625	-1.475792	-1.443774	-1.592637	-1.121578	-1.380353	-1.222881	-1.432599	-1.339628	-1.345083	-1.036565	-1.579433	-1.119372	-1.423416	-1.466147	-1.564706	-1.412824	-1.671652	-1.511957	-1.464916	-1.621007	-1.275661	-0.973691	-1.460810	-1.266821	-1.308165	-1.569086	-1.392645	-1.603653	-1.587670	-1.607487	-1.348128	-1.404030	-1.349870	-1.291631	-1.396897	-1.423231	-1.300538	-1.321945	-1.374372	-1.362918	-1.424040	-1.574240	-1.347356	-1.419147	-1.439623	-1.444401	-1.673865	-1.596017	-1.357869	-1.501515	-1.504689	-1.120500	-1.533681	-1.287667	-1.630546	-1.517007	-1.662409	-1.224237	-1.237129	-1.676184	-1.324479	-1.587046	-1.009413	-1.478463	-1.309939	-1.161515	-1.326211	-1.348040	-1.635741	-1.537643	-1.194971	-1.337672	-1.507797	-1.476893	-1.427728	-1.348173	-1.424779	-1.245315	-1.457867	-1.492742	-1.478896	-1.469522	-1.527087	-1.582763	-1.460579	-1.598055	-1.548651	-1.498984	-1.491476	-1.489019	-1.446039	-1.468506	-1.315633	-1.458779	-1.494072	-1.453004	-1.499850	-1.524463	-1.448194	-1.439154	-1.493412	-1.490281
chr11	42502604	42512603	4.250760e+07	-1.613926	-1.267484	-1.373256	-1.513931	-1.249457	-1.590254	-1.502756	-1.572562	-1.410529	-1.464743	-1.403889	-1.408795	-1.592389	-1.412959	-1.351951	-1.516160	-1.550816	-1.597743	-1.420860	-1.518525	-1.511094	-1.555325	-1.563498	-1.469574	-1.817251	-1.548934	-1.397862	-1.183148	-1.663534	-1.483340	-1.523467	-1.584295	-1.352211	-1.415068	-1.558901	-1.312420	-1.800399	-1.370367	-1.671740	-1.647428	-1.462713	-1.494530	-1.458638	-1.643558	-1.715412	-1.492630	-1.575157	-1.473960	-1.462284	-1.323087	-1.266885	-1.531553	-1.274911	-1.770909	-1.338274	-1.448223	-1.588364	-1.380957	-1.396921	-1.496879	-1.735683	-1.660739	-1.474289	-1.523983	-1.418668	-1.530307	-1.414819	-1.552897	-1.296751	-1.428678	-1.599122	-1.465230	-1.341018	-1.478816	-1.477656	-1.714218	-1.510670	-1.740493	-1.609171	-1.449344	-1.433942	-1.603167	-1.409004	-1.559384	-1.401455	-1.467729	-1.809463	-1.525695	-1.347346	-1.482732	-1.252253	-1.412733	-1.358773	-1.708826	-1.371837	-1.555344	-1.401801	-1.206303	-1.470917	-1.435189	-1.588387	-1.120851	-1.381050	-1.217058	-1.423642	-1.324726	-1.336239	-1.024315	-1.571321	-1.106698	-1.418827	-1.458259	-1.552809	-1.401825	-1.663740	-1.501109	-1.451545	-1.611102	-1.265106	-0.969681	-1.450802	-1.257891	-1.309769	-1.561636	-1.378560	-1.591675	-1.586060	-1.594840	-1.339821	-1.394906	-1.344736	-1.280893	-1.389135	-1.414230	-1.299909	-1.311891	-1.360151	-1.350112	-1.422400	-1.565344	-1.336342	-1.410816	-1.426006	-1.442807	-1.670256	-1.596124	-1.350657	-1.488932	-1.502626	-1.113072	-1.525656	-1.278240	-1.623229	-1.512229	-1.651544	-1.224655	-1.233443	-1.671548	-1.321654	-1.579592	-0.997616	-1.475158	-1.304929	-1.147606	-1.317191	-1.340771	-1.621292	-1.528444	-1.189637	-1.329973	-1.489838	-1.474707	-1.411458	-1.336936	-1.415205	-1.237401	-1.449818	-1.486774	-1.476225	-1.465096	-1.519319	-1.572399	-1.455351	-1.591325	-1.544026	-1.492498	-1.485817	-1.481651	-1.437537	-1.462830	-1.315271	-1.454331	-1.487777	-1.446201	-1.493733	-1.522328	-1.441045	-1.433580	-1.487486	-1.483801
chr11	42512604	42522759	4.251768e+07	-1.609620	-1.262036	-1.361783	-1.506712	-1.239492	-1.584258	-1.501498	-1.565101	-1.405828	-1.453286	-1.402959	-1.399861	-1.589649	-1.397636	-1.348755	-1.516291	-1.547131	-1.583821	-1.413425	-1.506102	-1.516191	-1.539675	-1.560147	-1.463961	-1.811849	-1.537660	-1.399964	-1.175613	-1.662777	-1.473973	-1.511687	-1.576990	-1.340569	-1.404332	-1.559318	-1.308911	-1.787956	-1.356198	-1.659769	-1.638425	-1.459574	-1.493130	-1.453397	-1.637460	-1.711788	-1.490485	-1.566031	-1.469357	-1.458815	-1.319184	-1.261646	-1.525744	-1.266012	-1.761497	-1.328581	-1.446343	-1.578841	-1.364718	-1.388822	-1.486909	-1.725769	-1.653737	-1.468157	-1.518738	-1.409064	-1.520806	-1.410168	-1.548605	-1.292726	-1.419194	-1.592752	-1.460227	-1.336313	-1.468247	-1.468238	-1.707394	-1.505282	-1.733475	-1.601414	-1.443206	-1.422720	-1.592932	-1.404458	-1.562488	-1.393987	-1.467374	-1.797031	-1.516836	-1.330357	-1.472155	-1.245375	-1.394278	-1.347352	-1.695937	-1.366546	-1.544111	-1.395833	-1.208305	-1.465795	-1.426642	-1.584021	-1.119976	-1.381318	-1.211104	-1.414995	-1.309539	-1.326972	-1.012226	-1.563059	-1.094350	-1.414252	-1.450184	-1.540800	-1.390742	-1.655596	-1.490340	-1.438691	-1.601092	-1.254452	-0.965978	-1.440957	-1.248902	-1.311594	-1.554191	-1.363921	-1.579373	-1.584032	-1.582062	-1.331506	-1.385697	-1.339416	-1.270421	-1.381362	-1.405109	-1.299140	-1.301844	-1.345559	-1.337879	-1.420899	-1.556379	-1.325434	-1.402172	-1.412197	-1.441053	-1.666282	-1.595705	-1.343216	-1.476261	-1.500362	-1.105780	-1.516940	-1.269055	-1.615843	-1.507478	-1.640368	-1.225168	-1.229672	-1.666629	-1.318678	-1.571524	-0.986012	-1.471596	-1.300311	-1.134291	-1.308049	-1.333009	-1.606618	-1.518841	-1.184145	-1.322103	-1.471839	-1.472661	-1.395040	-1.325404	-1.405952	-1.229304	-1.441745	-1.480736	-1.473458	-1.460552	-1.511698	-1.561919	-1.450113	-1.584389	-1.539265	-1.485999	-1.480073	-1.474151	-1.428857	-1.457066	-1.314956	-1.449800	-1.481448	-1.439431	-1.487556	-1.519997	-1.433827	-1.427913	-1.481493	-1.477283
chr11	42522760	42532759	4.252776e+07	-1.605048	-1.256955	-1.350359	-1.499516	-1.229742	-1.578178	-1.500033	-1.557601	-1.401246	-1.441778	-1.402083	-1.390866	-1.586511	-1.382674	-1.345541	-1.516262	-1.543046	-1.569638	-1.406234	-1.493427	-1.520631	-1.523701	-1.556437	-1.458052	-1.806153	-1.526010	-1.401957	-1.168259	-1.661783	-1.464461	-1.499808	-1.569553	-1.328968	-1.393333	-1.559893	-1.305666	-1.775283	-1.342044	-1.647425	-1.628950	-1.456344	-1.491622	-1.448243	-1.631324	-1.708042	-1.487824	-1.556592	-1.464802	-1.455377	-1.315012	-1.256276	-1.519502	-1.257080	-1.751657	-1.318891	-1.444531	-1.569099	-1.348521	-1.380698	-1.476713	-1.715626	-1.646990	-1.461970	-1.513728	-1.399323	-1.511176	-1.405715	-1.544246	-1.288197	-1.409872	-1.586184	-1.455164	-1.331276	-1.457663	-1.458903	-1.700186	-1.499837	-1.726090	-1.593578	-1.437022	-1.411154	-1.582748	-1.400117	-1.565195	-1.386532	-1.466720	-1.784407	-1.507932	-1.313262	-1.461525	-1.238413	-1.375630	-1.335996	-1.682774	-1.361374	-1.532808	-1.389870	-1.210596	-1.460451	-1.418100	-1.579509	-1.118916	-1.381165	-1.205025	-1.406615	-1.294044	-1.317269	-1.000283	-1.554642	-1.082319	-1.409655	-1.441926	-1.528676	-1.379545	-1.647189	-1.479644	-1.426354	-1.590964	-1.243680	-0.962536	-1.431268	-1.239863	-1.313609	-1.546743	-1.348728	-1.566749	-1.581568	-1.569135	-1.323164	-1.376405	-1.333881	-1.260229	-1.373531	-1.395866	-1.298200	-1.291784	-1.330584	-1.326184	-1.419496	-1.547281	-1.314612	-1.393195	-1.398195	-1.439140	-1.661896	-1.594750	-1.335529	-1.463478	-1.497881	-1.098590	-1.507546	-1.260060	-1.608377	-1.502705	-1.628859	-1.225771	-1.225798	-1.661412	-1.315544	-1.562822	-0.974557	-1.467761	-1.296053	-1.121525	-1.298736	-1.324756	-1.591732	-1.508793	-1.178470	-1.314054	-1.453779	-1.470788	-1.378455	-1.313571	-1.396983	-1.221019	-1.433615	-1.473856	-1.470220	-1.455317	-1.503267	-1.550005	-1.444178	-1.576349	-1.533736	-1.478667	-1.473512	-1.465543	-1.418910	-1.450476	-1.314596	-1.444600	-1.474285	-1.431853	-1.480529	-1.517130	-1.425634	-1.421422	-1.474669	-1.469901
chr11	42532760	42544295	4.253853e+07	-1.599855	-1.251925	-1.338199	-1.491849	-1.219575	-1.571610	-1.498181	-1.549533	-1.396437	-1.429404	-1.401177	-1.381147	-1.582655	-1.367099	-1.342052	-1.516031	-1.538242	-1.554205	-1.398844	-1.479667	-1.524619	-1.506309	-1.552078	-1.451397	-1.799728	-1.513161	-1.403952	-1.160621	-1.660466	-1.454114	-1.487002	-1.561444	-1.316643	-1.381278	-1.560593	-1.302438	-1.761515	-1.326973	-1.633832	-1.618316	-1.452777	-1.489872	-1.442822	-1.624703	-1.703884	-1.484396	-1.546175	-1.459982	-1.451703	-1.310246	-1.250389	-1.512327	-1.247500	-1.740646	-1.308583	-1.442641	-1.558446	-1.331275	-1.371998	-1.465579	-1.704519	-1.640028	-1.455293	-1.508632	-1.388744	-1.500735	-1.401178	-1.539455	-1.282807	-1.400101	-1.578929	-1.449664	-1.325527	-1.446355	-1.448970	-1.692049	-1.493934	-1.717828	-1.585085	-1.430341	-1.398437	-1.571952	-1.395662	-1.567621	-1.378581	-1.465652	-1.770664	-1.498372	-1.294864	-1.450091	-1.230848	-1.355496	-1.323907	-1.668382	-1.355936	-1.520604	-1.383487	-1.213312	-1.454503	-1.408951	-1.574482	-1.117522	-1.380544	-1.198397	-1.397902	-1.277128	-1.306400	-0.987653	-1.545465	-1.069831	-1.404673	-1.432899	-1.515579	-1.367421	-1.637866	-1.468292	-1.413739	-1.579994	-1.232023	-0.959103	-1.421074	-1.230159	-1.315938	-1.538777	-1.331888	-1.552893	-1.578402	-1.555152	-1.314201	-1.366377	-1.327689	-1.249666	-1.365029	-1.385854	-1.296965	-1.281012	-1.314154	-1.314244	-1.418054	-1.537347	-1.303126	-1.383211	-1.383018	-1.436909	-1.656693	-1.593121	-1.327026	-1.449675	-1.494958	-1.090996	-1.496762	-1.250603	-1.600296	-1.497531	-1.616175	-1.226499	-1.221525	-1.655483	-1.311998	-1.552785	-0.962439	-1.463332	-1.291855	-1.108448	-1.288549	-1.315401	-1.575616	-1.497514	-1.172166	-1.305231	-1.434393	-1.469012	-1.360532	-1.300594	-1.387669	-1.211947	-1.424834	-1.467529	-1.467160	-1.450469	-1.495716	-1.539106	-1.438732	-1.568854	-1.528557	-1.471986	-1.467466	-1.457579	-1.409746	-1.444399	-1.314212	-1.439780	-1.467740	-1.424999	-1.474079	-1.514302	-1.418138	-1.415426	-1.468400	-1.463152
chr11	42544296	42554295	4.254930e+07	-1.594323	-1.247286	-1.326073	-1.484173	-1.209666	-1.564977	-1.495981	-1.541396	-1.391675	-1.416923	-1.400270	-1.371297	-1.578217	-1.351949	-1.338458	-1.515575	-1.532974	-1.538489	-1.391775	-1.465746	-1.527813	-1.488616	-1.547312	-1.444372	-1.792929	-1.499901	-1.405782	-1.153221	-1.658869	-1.443553	-1.474068	-1.553150	-1.304415	-1.368898	-1.561297	-1.299402	-1.747541	-1.311994	-1.619846	-1.607152	-1.449063	-1.487947	-1.437476	-1.617994	-1.699540	-1.480348	-1.535426	-1.455188	-1.448005	-1.305165	-1.244342	-1.504621	-1.237874	-1.729088	-1.298361	-1.440775	-1.547546	-1.314091	-1.363278	-1.454197	-1.693122	-1.633273	-1.448533	-1.503769	-1.377971	-1.490110	-1.396861	-1.534448	-1.276864	-1.390537	-1.571402	-1.444045	-1.319425	-1.435056	-1.439017	-1.683439	-1.487935	-1.709208	-1.576424	-1.423557	-1.385374	-1.561271	-1.391362	-1.569546	-1.370640	-1.464173	-1.756610	-1.488757	-1.276312	-1.438562	-1.223114	-1.335166	-1.311838	-1.653626	-1.350556	-1.508244	-1.377068	-1.216230	-1.448323	-1.399766	-1.569197	-1.115803	-1.379468	-1.191638	-1.389371	-1.259824	-1.294997	-0.975122	-1.536088	-1.057749	-1.399571	-1.423649	-1.502315	-1.355096	-1.628148	-1.457009	-1.401688	-1.568857	-1.220205	-0.955872	-1.411040	-1.220422	-1.318414	-1.530802	-1.314446	-1.538644	-1.574627	-1.541002	-1.305164	-1.356233	-1.321177	-1.239451	-1.356304	-1.375707	-1.295444	-1.270212	-1.297302	-1.302827	-1.416618	-1.527136	-1.291702	-1.372815	-1.367623	-1.434465	-1.650918	-1.590854	-1.318215	-1.435707	-1.491720	-1.083473	-1.485230	-1.241244	-1.592085	-1.492233	-1.603079	-1.227292	-1.217099	-1.649167	-1.308223	-1.541959	-0.950408	-1.458552	-1.287953	-1.095892	-1.278090	-1.305503	-1.559312	-1.485639	-1.165580	-1.296152	-1.414906	-1.467494	-1.342409	-1.287291	-1.378576	-1.202641	-1.415928	-1.462649	-1.464751	-1.446716	-1.489994	-1.530740	-1.434532	-1.563023	-1.524506	-1.466863	-1.462796	-1.451409	-1.402678	-1.439702	-1.313869	-1.436036	-1.462712	-1.419770	-1.469108	-1.512015	-1.412379	-1.410786	-1.463567	-1.457968
chr11	42554296	42564315	4.255931e+07	-1.588857	-1.243302	-1.314827	-1.477007	-1.200682	-1.558752	-1.493592	-1.533761	-1.387251	-1.405210	-1.399404	-1.362002	-1.573522	-1.338236	-1.334997	-1.514943	-1.527644	-1.523638	-1.385501	-1.452715	-1.530064	-1.471929	-1.542531	-1.437495	-1.786253	-1.487220	-1.407304	-1.146554	-1.657122	-1.433521	-1.461924	-1.545275	-1.293150	-1.357099	-1.561878	-1.296716	-1.734391	-1.298184	-1.606530	-1.596286	-1.445453	-1.485976	-1.432553	-1.611663	-1.695299	-1.476028	-1.525144	-1.450735	-1.444528	-1.300167	-1.238565	-1.496982	-1.228882	-1.717834	-1.288957	-1.439047	-1.537183	-1.298185	-1.355141	-1.443387	-1.682251	-1.627136	-1.442160	-1.499426	-1.367764	-1.480049	-1.393028	-1.529543	-1.270858	-1.381839	-1.564131	-1.438698	-1.313463	-1.424562	-1.429699	-1.674995	-1.482270	-1.700880	-1.568186	-1.417132	-1.372944	-1.551472	-1.387478	-1.570872	-1.363258	-1.462405	-1.743235	-1.479760	-1.257926	-1.427151	-1.215320	-1.315046	-1.299987	-1.638761	-1.345304	-1.495943	-1.370708	-1.219234	-1.442045	-1.390712	-1.563715	-1.113750	-1.377978	-1.184887	-1.381121	-1.242451	-1.283265	-0.962882	-1.526682	-1.046314	-1.394404	-1.414338	-1.489124	-1.342776	-1.618190	-1.445995	-1.390387	-1.557751	-1.208435	-0.952851	-1.401347	-1.210850	-1.320957	-1.522954	-1.296773	-1.524256	-1.570279	-1.526973	-1.296203	-1.346147	-1.314450	-1.229773	-1.347444	-1.365622	-1.293621	-1.259583	-1.280385	-1.292102	-1.415174	-1.516808	-1.280541	-1.362202	-1.352309	-1.431833	-1.644659	-1.587989	-1.309255	-1.421825	-1.488196	-1.076137	-1.473209	-1.232111	-1.583872	-1.486860	-1.589814	-1.228115	-1.212592	-1.642580	-1.304259	-1.530542	-0.938661	-1.453525	-1.284342	-1.084032	-1.267545	-1.295257	-1.543153	-1.473376	-1.158812	-1.286978	-1.395675	-1.466277	-1.324441	-1.273937	-1.369825	-1.193287	-1.407042	-1.455334	-1.461032	-1.441079	-1.481613	-1.518311	-1.428221	-1.554203	-1.518312	-1.459240	-1.455781	-1.442117	-1.392111	-1.432645	-1.313214	-1.430363	-1.455215	-1.412045	-1.461666	-1.508366	-1.403795	-1.403805	-1.456325	-1.450239
chr11	42564316	42574315	4.256932e+07	-1.583057	-1.239614	-1.303605	-1.469788	-1.191906	-1.552458	-1.490846	-1.526048	-1.382795	-1.393388	-1.398487	-1.352549	-1.568226	-1.324870	-1.331405	-1.514101	-1.521878	-1.508566	-1.379525	-1.439641	-1.531631	-1.455030	-1.537424	-1.430270	-1.779217	-1.474214	-1.408619	-1.140071	-1.655116	-1.423277	-1.449654	-1.537236	-1.282003	-1.345034	-1.562317	-1.294125	-1.721097	-1.284517	-1.592941	-1.584947	-1.441657	-1.483810	-1.427650	-1.605231	-1.690833	-1.471180	-1.514594	-1.446273	-1.440984	-1.294919	-1.232614	-1.488886	-1.219856	-1.706076	-1.279658	-1.437317	-1.526598	-1.282377	-1.346953	-1.432337	-1.671085	-1.621100	-1.435693	-1.495227	-1.357358	-1.469796	-1.389340	-1.524343	-1.264416	-1.373335	-1.556563	-1.433216	-1.307255	-1.414093	-1.420269	-1.666117	-1.476517	-1.692246	-1.559739	-1.410562	-1.360261	-1.541819	-1.383675	-1.571733	-1.355866	-1.460236	-1.729542	-1.470692	-1.239919	-1.416006	-1.207540	-1.295419	-1.288482	-1.623965	-1.340218	-1.483840	-1.364457	-1.222234	-1.435765	-1.381906	-1.558091	-1.111363	-1.376113	-1.178243	-1.373207	-1.225239	-1.271356	-0.951050	-1.517357	-1.035670	-1.389192	-1.405073	-1.476170	-1.330609	-1.608100	-1.435377	-1.379953	-1.546810	-1.196848	-0.950025	-1.392115	-1.201566	-1.323497	-1.515303	-1.279140	-1.509908	-1.565412	-1.513264	-1.287416	-1.336236	-1.307592	-1.220732	-1.338502	-1.355741	-1.291490	-1.249255	-1.263671	-1.282150	-1.413712	-1.506474	-1.269771	-1.351518	-1.337286	-1.429030	-1.637992	-1.584582	-1.300243	-1.408182	-1.484416	-1.069050	-1.460910	-1.223295	-1.575742	-1.481426	-1.576554	-1.228938	-1.208045	-1.635825	-1.300128	-1.518690	-0.927327	-1.448343	-1.280981	-1.072963	-1.257054	-1.284811	-1.527370	-1.460891	-1.151937	-1.277835	-1.376931	-1.465370	-1.306877	-1.260740	-1.361486	-1.184029	-1.398271	-1.447186	-1.456765	-1.434799	-1.472499	-1.504632	-1.421145	-1.544308	-1.511249	-1.450811	-1.447951	-1.431728	-1.380411	-1.424767	-1.312271	-1.423962	-1.446908	-1.403568	-1.453386	-1.504034	-1.394292	-1.395999	-1.448262	-1.441682
chr11	42574316	42584315	4.257932e+07	-1.576894	-1.236196	-1.292419	-1.462504	-1.183330	-1.546082	-1.487708	-1.518253	-1.378281	-1.381470	-1.397494	-1.342929	-1.562293	-1.311857	-1.327675	-1.513041	-1.515666	-1.493300	-1.373845	-1.426565	-1.532521	-1.437958	-1.532006	-1.422684	-1.771814	-1.460915	-1.409682	-1.133760	-1.652841	-1.412835	-1.437264	-1.529030	-1.271004	-1.332727	-1.562549	-1.291598	-1.707671	-1.271034	-1.579122	-1.573143	-1.437641	-1.481437	-1.422733	-1.598691	-1.686126	-1.465817	-1.503807	-1.441792	-1.437346	-1.289439	-1.226482	-1.480339	-1.210823	-1.693833	-1.270475	-1.435573	-1.515806	-1.266729	-1.338699	-1.421039	-1.659594	-1.615143	-1.429127	-1.491153	-1.346756	-1.459348	-1.385755	-1.518798	-1.257588	-1.365041	-1.548666	-1.427585	-1.300843	-1.403665	-1.410692	-1.656813	-1.470672	-1.683319	-1.551069	-1.403824	-1.347364	-1.532335	-1.379920	-1.572114	-1.348454	-1.457651	-1.715535	-1.461549	-1.222117	-1.405022	-1.199697	-1.276128	-1.277200	-1.609115	-1.335220	-1.471805	-1.358225	-1.225205	-1.429428	-1.373271	-1.552275	-1.108622	-1.373884	-1.171658	-1.365508	-1.208060	-1.259181	-0.939477	-1.508030	-1.025685	-1.383855	-1.395759	-1.463331	-1.318479	-1.597792	-1.425034	-1.370249	-1.535939	-1.185336	-0.947322	-1.383242	-1.192477	-1.326015	-1.507743	-1.261436	-1.495468	-1.560027	-1.499762	-1.278712	-1.326411	-1.300553	-1.212200	-1.329355	-1.345987	-1.289021	-1.239121	-1.247053	-1.272806	-1.412210	-1.496038	-1.259266	-1.340685	-1.322417	-1.426029	-1.630880	-1.580662	-1.291083	-1.394616	-1.480357	-1.062107	-1.448301	-1.214696	-1.567615	-1.475829	-1.563199	-1.229745	-1.203402	-1.628888	-1.295782	-1.506327	-0.916279	-1.442992	-1.277759	-1.062516	-1.246553	-1.274107	-1.511837	-1.448109	-1.144900	-1.268669	-1.358483	-1.464744	-1.289576	-1.247628	-1.353444	-1.174813	-1.389518	-1.439159	-1.452452	-1.428616	-1.463704	-1.491321	-1.414107	-1.534512	-1.504130	-1.442559	-1.440222	-1.421475	-1.368977	-1.416992	-1.311117	-1.417575	-1.438760	-1.395318	-1.445235	-1.499524	-1.384983	-1.388287	-1.440320	-1.433299
chr11	42584316	42594315	4.258932e+07	-1.570326	-1.233013	-1.281257	-1.455125	-1.174916	-1.539604	-1.484145	-1.510365	-1.373688	-1.369455	-1.396408	-1.333119	-1.555684	-1.299184	-1.323785	-1.511758	-1.508990	-1.477842	-1.368447	-1.413503	-1.532746	-1.420730	-1.526264	-1.414716	-1.764031	-1.447333	-1.410444	-1.127598	-1.650291	-1.402203	-1.424745	-1.520642	-1.260151	-1.320172	-1.562515	-1.289101	-1.694093	-1.257746	-1.565080	-1.560861	-1.433363	-1.478851	-1.417761	-1.592032	-1.681165	-1.459946	-1.492804	-1.437276	-1.433582	-1.283729	-1.220161	-1.471338	-1.201794	-1.681116	-1.261410	-1.433805	-1.504805	-1.251282	-1.330358	-1.409468	-1.647729	-1.609225	-1.422434	-1.487180	-1.335949	-1.448688	-1.382221	-1.512857	-1.250411	-1.356958	-1.540400	-1.421783	-1.294270	-1.393265	-1.400930	-1.647072	-1.464719	-1.674099	-1.542156	-1.396877	-1.334267	-1.523005	-1.376184	-1.572006	-1.340999	-1.454632	-1.701190	-1.452310	-1.204191	-1.393994	-1.191638	-1.256849	-1.265923	-1.593946	-1.330193	-1.459594	-1.351867	-1.228150	-1.422909	-1.364647	-1.546158	-1.105458	-1.371259	-1.165018	-1.357829	-1.190618	-1.246522	-0.927927	-1.498532	-1.016155	-1.378272	-1.386201	-1.450364	-1.306147	-1.587078	-1.414755	-1.361081	-1.524948	-1.173694	-0.944661	-1.374546	-1.183403	-1.328525	-1.500104	-1.243358	-1.480652	-1.554044	-1.486227	-1.269920	-1.316499	-1.293210	-1.203992	-1.319801	-1.336184	-1.286136	-1.228989	-1.230250	-1.263852	-1.410645	-1.485304	-1.248812	-1.329511	-1.307425	-1.422769	-1.623199	-1.576188	-1.281590	-1.380838	-1.475945	-1.055150	-1.435211	-1.206146	-1.559328	-1.469920	-1.549520	-1.230514	-1.198558	-1.621680	-1.291123	-1.493236	-0.905294	-1.437370	-1.274551	-1.052456	-1.235876	-1.262967	-1.496281	-1.434821	-1.137576	-1.259330	-1.339978	-1.464378	-1.272243	-1.234385	-1.345528	-1.165490	-1.380603	-1.430382	-1.447611	-1.421855	-1.454279	-1.476963	-1.406311	-1.523766	-1.496141	-1.433587	-1.431751	-1.410271	-1.356606	-1.408479	-1.309573	-1.410489	-1.429886	-1.386399	-1.436328	-1.494318	-1.374864	-1.379837	-1.431632	-1.424186
chr11	42594316	42604639	4.259948e+07	-1.563207	-1.229996	-1.269927	-1.447508	-1.166508	-1.532902	-1.480062	-1.502266	-1.368920	-1.357148	-1.395176	-1.322941	-1.548257	-1.286643	-1.319647	-1.510223	-1.501722	-1.461955	-1.363240	-1.400277	-1.532305	-1.403103	-1.520087	-1.406223	-1.755725	-1.433273	-1.410857	-1.121466	-1.647427	-1.391222	-1.411890	-1.511922	-1.249266	-1.307170	-1.562147	-1.286570	-1.680137	-1.244479	-1.550614	-1.547892	-1.428714	-1.475997	-1.412614	-1.585140	-1.675857	-1.453470	-1.481428	-1.432636	-1.429607	-1.277696	-1.213542	-1.461733	-1.192632	-1.667735	-1.252336	-1.431970	-1.493421	-1.235840	-1.321788	-1.397422	-1.635250	-1.603215	-1.415478	-1.483218	-1.324749	-1.437643	-1.378630	-1.506371	-1.242797	-1.348959	-1.531610	-1.415696	-1.287467	-1.382732	-1.390794	-1.636725	-1.458552	-1.664445	-1.532835	-1.389572	-1.320774	-1.513660	-1.372390	-1.571397	-1.333372	-1.451104	-1.686252	-1.442814	-1.185866	-1.382750	-1.183232	-1.237315	-1.254471	-1.578213	-1.325041	-1.446995	-1.345247	-1.231065	-1.416078	-1.355893	-1.539636	-1.101785	-1.368195	-1.158207	-1.350001	-1.172656	-1.233177	-0.916211	-1.488725	-1.006924	-1.372331	-1.376223	-1.437056	-1.293404	-1.575780	-1.404363	-1.352315	-1.513668	-1.161748	-0.941961	-1.365889	-1.174192	-1.331038	-1.492240	-1.224645	-1.465194	-1.547361	-1.472454	-1.260893	-1.306357	-1.285450	-1.195964	-1.309661	-1.326180	-1.282747	-1.218694	-1.213003	-1.255129	-1.408993	-1.474087	-1.238235	-1.317814	-1.292066	-1.419182	-1.614818	-1.571084	-1.271603	-1.366595	-1.471095	-1.048048	-1.421478	-1.197496	-1.550736	-1.463551	-1.535313	-1.231210	-1.193413	-1.614117	-1.286054	-1.479203	-0.894201	-1.431373	-1.271246	-1.042597	-1.224868	-1.251212	-1.480476	-1.420834	-1.129841	-1.249691	-1.321129	-1.464267	-1.254634	-1.220816	-1.337599	-1.155916	-1.371362	-1.421627	-1.442663	-1.415109	-1.445049	-1.462846	-1.398427	-1.513035	-1.487957	-1.424684	-1.423281	-1.399128	-1.344411	-1.399982	-1.307740	-1.403309	-1.421065	-1.377581	-1.427448	-1.488864	-1.364832	-1.371407	-1.422960	-1.415155
chr11	42604640	42614639	4.260964e+07	-1.555599	-1.227170	-1.258587	-1.439740	-1.158207	-1.526056	-1.475496	-1.494089	-1.364044	-1.344748	-1.393775	-1.312537	-1.540100	-1.274426	-1.315304	-1.508436	-1.493960	-1.445904	-1.358292	-1.387119	-1.531181	-1.385384	-1.513551	-1.397334	-1.747005	-1.418974	-1.410845	-1.115446	-1.644291	-1.380083	-1.398889	-1.502994	-1.238518	-1.293929	-1.561385	-1.284019	-1.666022	-1.231485	-1.535979	-1.534442	-1.423727	-1.472901	-1.407327	-1.578118	-1.670270	-1.446489	-1.469866	-1.427913	-1.425469	-1.271420	-1.206727	-1.451673	-1.183469	-1.653915	-1.243409	-1.430082	-1.481835	-1.220711	-1.313116	-1.385087	-1.622309	-1.597166	-1.408345	-1.479297	-1.313316	-1.426372	-1.374991	-1.499386	-1.234895	-1.341179	-1.522413	-1.409399	-1.280563	-1.372238	-1.380418	-1.625932	-1.452249	-1.654505	-1.523237	-1.381989	-1.307100	-1.504427	-1.368568	-1.570274	-1.325691	-1.447084	-1.670930	-1.433200	-1.167371	-1.371430	-1.174577	-1.217791	-1.242979	-1.562086	-1.319816	-1.434144	-1.338394	-1.233868	-1.408985	-1.347100	-1.532766	-1.097603	-1.364713	-1.151283	-1.342072	-1.154399	-1.219321	-0.904469	-1.478731	-0.998095	-1.366083	-1.365917	-1.423553	-1.280382	-1.564011	-1.393972	-1.344068	-1.502235	-1.149651	-0.939213	-1.357388	-1.164948	-1.333485	-1.484210	-1.205544	-1.449242	-1.540043	-1.458610	-1.251724	-1.296121	-1.277366	-1.188195	-1.299042	-1.316084	-1.278851	-1.208355	-1.195509	-1.246723	-1.407266	-1.462495	-1.227645	-1.305723	-1.276521	-1.415289	-1.605827	-1.565394	-1.261230	-1.352028	-1.465834	-1.040871	-1.407305	-1.188831	-1.541916	-1.456747	-1.520766	-1.231766	-1.187988	-1.606317	-1.280594	-1.464370	-0.883137	-1.425055	-1.267826	-1.033032	-1.213665	-1.238966	-1.464621	-1.406331	-1.121769	-1.239884	-1.302166	-1.464399	-1.236987	-1.207091	-1.329740	-1.146195	-1.361875	-1.412549	-1.437415	-1.408111	-1.435628	-1.448408	-1.390139	-1.501914	-1.479256	-1.415487	-1.414476	-1.387631	-1.331915	-1.391171	-1.305548	-1.395744	-1.411941	-1.368488	-1.418240	-1.482962	-1.354492	-1.362672	-1.413958	-1.405848
chr11	42614640	42625130	42619885	-1.547396	-1.224476	-1.247126	-1.431719	-1.149901	-1.518965	-1.470391	-1.485776	-1.359025	-1.332158	-1.392137	-1.301813	-1.531119	-1.262420	-1.310691	-1.506351	-1.485624	-1.429567	-1.353535	-1.373933	-1.529340	-1.367436	-1.506573	-1.387983	-1.737769	-1.404337	-1.410338	-1.109480	-1.640848	-1.368703	-1.385613	-1.493770	-1.227820	-1.280330	-1.560158	-1.281401	-1.651619	-1.218688	-1.521073	-1.520398	-1.418327	-1.469515	-1.401811	-1.570890	-1.664348	-1.438949	-1.458029	-1.423024	-1.421117	-1.264829	-1.199662	-1.441073	-1.174225	-1.639556	-1.234563	-1.428101	-1.469960	-1.205821	-1.304261	-1.372360	-1.608755	-1.590971	-1.400960	-1.475343	-1.301547	-1.414768	-1.371238	-1.491785	-1.226673	-1.333551	-1.512716	-1.402821	-1.273520	-1.361693	-1.369695	-1.614593	-1.445723	-1.644181	-1.513280	-1.374038	-1.293132	-1.495194	-1.364641	-1.568598	-1.317885	-1.442509	-1.655073	-1.423376	-1.148531	-1.359930	-1.165574	-1.198119	-1.231323	-1.545391	-1.314465	-1.420913	-1.331179	-1.236551	-1.401533	-1.338166	-1.525456	-1.092826	-1.360760	-1.144148	-1.333920	-1.135681	-1.204846	-0.892587	-1.468445	-0.989582	-1.359458	-1.355147	-1.409714	-1.266935	-1.551635	-1.383467	-1.336278	-1.490532	-1.137313	-0.936339	-1.348985	-1.155578	-1.335835	-1.475899	-1.185895	-1.432607	-1.531997	-1.444577	-1.242310	-1.285715	-1.268882	-1.180582	-1.287834	-1.305784	-1.274361	-1.197881	-1.177589	-1.238538	-1.405430	-1.450378	-1.216923	-1.293106	-1.260651	-1.411023	-1.596134	-1.559044	-1.250366	-1.336974	-1.460066	-1.033530	-1.392602	-1.180046	-1.532748	-1.449394	-1.505752	-1.232117	-1.182183	-1.598231	-1.274644	-1.448557	-0.872009	-1.418347	-1.264194	-1.023647	-1.202168	-1.226086	-1.448575	-1.391190	-1.113261	-1.229844	-1.282909	-1.464745	-1.219164	-1.193089	-1.321865	-1.136226	-1.352020	-1.401911	-1.431111	-1.399901	-1.424762	-1.431751	-1.380277	-1.488916	-1.468777	-1.404749	-1.404129	-1.374265	-1.317480	-1.380847	-1.302593	-1.386710	-1.401272	-1.357877	-1.407449	-1.475735	-1.342462	-1.352451	-1.403393	-1.395016
chr11	42625131	42635130	4.263013e+07	-1.538609	-1.221908	-1.235624	-1.423479	-1.141612	-1.511635	-1.464772	-1.477405	-1.353906	-1.319483	-1.390224	-1.290853	-1.521360	-1.250708	-1.305824	-1.503946	-1.476766	-1.413087	-1.348968	-1.360825	-1.526769	-1.349422	-1.499167	-1.378265	-1.728070	-1.389502	-1.409276	-1.103620	-1.637111	-1.357185	-1.372145	-1.484319	-1.217251	-1.266483	-1.558414	-1.278722	-1.637037	-1.206214	-1.506028	-1.505860	-1.412530	-1.465851	-1.396067	-1.563485	-1.658131	-1.430929	-1.446007	-1.417977	-1.416562	-1.257952	-1.192413	-1.430011	-1.164966	-1.624795	-1.225866	-1.426004	-1.457904	-1.191323	-1.295280	-1.359337	-1.594660	-1.584619	-1.393378	-1.471326	-1.289519	-1.402920	-1.367378	-1.483566	-1.218230	-1.326122	-1.502581	-1.395998	-1.266407	-1.351176	-1.358697	-1.602774	-1.438979	-1.633541	-1.503059	-1.365758	-1.278996	-1.486000	-1.360592	-1.566349	-1.310013	-1.437391	-1.638786	-1.413407	-1.129584	-1.348397	-1.156312	-1.178568	-1.219641	-1.528325	-1.309047	-1.407478	-1.323638	-1.239053	-1.393786	-1.329193	-1.517766	-1.087492	-1.356368	-1.136866	-1.325596	-1.116743	-1.189977	-0.880709	-1.457983	-0.981478	-1.352545	-1.344024	-1.395716	-1.253218	-1.538794	-1.372955	-1.329036	-1.478691	-1.124918	-0.933331	-1.340795	-1.146193	-1.338004	-1.467381	-1.165968	-1.415475	-1.523314	-1.430559	-1.232753	-1.275287	-1.260119	-1.173180	-1.276190	-1.295389	-1.269300	-1.187408	-1.159464	-1.230659	-1.403486	-1.437858	-1.206179	-1.280111	-1.244686	-1.406422	-1.585870	-1.552102	-1.239158	-1.321610	-1.453827	-1.026101	-1.377607	-1.171241	-1.523308	-1.441555	-1.490476	-1.232183	-1.176032	-1.589986	-1.268238	-1.431944	-0.860969	-1.411340	-1.260333	-1.014523	-1.190540	-1.212715	-1.432540	-1.375634	-1.104421	-1.219741	-1.263587	-1.465246	-1.201412	-1.179005	-1.314060	-1.126132	-1.341890	-1.392593	-1.425471	-1.392698	-1.415365	-1.417349	-1.371529	-1.477572	-1.459388	-1.395371	-1.395043	-1.362661	-1.305002	-1.371807	-1.299713	-1.378667	-1.391940	-1.348599	-1.397995	-1.469179	-1.331993	-1.343506	-1.394127	-1.385581
chr11	42635131	42645130	4.264013e+07	-1.529431	-1.219497	-1.224346	-1.415203	-1.133493	-1.504205	-1.458802	-1.469195	-1.348816	-1.307035	-1.388045	-1.279927	-1.511071	-1.239542	-1.300811	-1.501251	-1.467614	-1.396870	-1.344665	-1.348098	-1.523544	-1.331803	-1.491489	-1.368454	-1.718131	-1.374842	-1.407666	-1.098005	-1.633176	-1.345817	-1.358791	-1.474877	-1.207056	-1.252736	-1.556164	-1.276029	-1.622624	-1.194366	-1.491220	-1.491184	-1.406471	-1.461994	-1.390195	-1.556062	-1.651774	-1.422640	-1.434092	-1.412873	-1.411897	-1.250933	-1.185169	-1.418780	-1.155908	-1.610016	-1.217506	-1.423798	-1.445971	-1.177564	-1.286382	-1.346353	-1.580355	-1.578207	-1.385787	-1.467281	-1.277523	-1.391116	-1.363488	-1.474899	-1.209808	-1.319048	-1.492242	-1.389090	-1.259401	-1.340928	-1.347682	-1.590762	-1.432143	-1.622849	-1.492864	-1.357331	-1.265051	-1.477035	-1.356478	-1.563577	-1.302254	-1.431858	-1.622464	-1.403521	-1.110942	-1.337078	-1.146970	-1.159551	-1.208173	-1.511249	-1.303670	-1.394146	-1.315896	-1.241307	-1.385891	-1.320359	-1.509851	-1.081727	-1.351618	-1.129581	-1.317239	-1.097991	-1.175072	-0.869069	-1.447560	-0.973932	-1.345508	-1.332786	-1.381872	-1.239523	-1.525776	-1.362622	-1.322459	-1.466943	-1.112748	-0.930230	-1.332983	-1.136982	-1.339907	-1.458822	-1.146210	-1.398210	-1.514185	-1.416877	-1.223248	-1.265071	-1.251287	-1.166104	-1.264377	-1.285100	-1.263770	-1.177153	-1.141518	-1.223222	-1.401448	-1.425189	-1.195623	-1.267020	-1.228988	-1.401590	-1.575291	-1.544732	-1.227868	-1.306259	-1.447222	-1.018716	-1.362696	-1.162598	-1.513775	-1.433387	-1.475287	-1.231905	-1.169642	-1.581779	-1.261499	-1.414910	-0.850260	-1.404204	-1.256276	-1.005805	-1.179052	-1.199131	-1.416846	-1.360040	-1.095457	-1.209829	-1.244600	-1.465830	-1.184119	-1.165147	-1.306475	-1.116134	-1.331681	-1.382001	-1.418917	-1.384495	-1.404813	-1.401187	-1.361459	-1.464743	-1.448478	-1.384745	-1.384690	-1.349614	-1.291035	-1.361538	-1.296098	-1.369379	-1.381347	-1.338051	-1.387247	-1.461471	-1.320179	-1.333344	-1.383582	-1.374914
chr11	42645131	42655130	4.265013e+07	-1.519640	-1.217156	-1.213006	-1.406679	-1.125304	-1.496459	-1.452368	-1.460955	-1.343627	-1.294520	-1.385514	-1.268778	-1.500023	-1.228612	-1.295509	-1.498166	-1.457960	-1.380531	-1.340486	-1.335433	-1.519615	-1.314167	-1.483340	-1.358341	-1.707692	-1.360019	-1.405457	-1.092499	-1.628959	-1.334331	-1.345205	-1.465230	-1.196981	-1.238769	-1.553342	-1.273239	-1.608032	-1.182850	-1.476302	-1.476014	-1.400005	-1.457850	-1.384016	-1.548431	-1.645125	-1.413911	-1.422002	-1.407562	-1.407001	-1.243579	-1.177763	-1.407132	-1.146814	-1.594884	-1.209262	-1.421402	-1.433885	-1.164207	-1.277347	-1.333118	-1.565487	-1.571515	-1.378012	-1.463054	-1.265283	-1.379073	-1.359458	-1.465560	-1.201234	-1.312125	-1.481439	-1.381921	-1.252321	-1.330697	-1.336379	-1.578280	-1.425018	-1.611856	-1.482485	-1.348537	-1.250981	-1.468062	-1.352160	-1.560216	-1.294408	-1.425779	-1.605726	-1.393469	-1.092148	-1.325688	-1.137290	-1.140578	-1.196619	-1.493727	-1.298191	-1.380588	-1.307724	-1.243357	-1.377630	-1.311425	-1.501494	-1.075398	-1.346361	-1.122100	-1.308611	-1.078942	-1.159774	-0.857348	-1.436909	-0.966741	-1.338177	-1.321149	-1.367842	-1.225522	-1.512263	-1.352163	-1.316338	-1.454967	-1.100506	-0.926939	-1.325331	-1.127700	-1.341552	-1.449983	-1.126144	-1.380379	-1.504370	-1.403203	-1.213540	-1.254822	-1.242179	-1.159147	-1.252107	-1.274630	-1.257640	-1.166851	-1.123287	-1.216014	-1.399235	-1.412048	-1.184971	-1.253503	-1.213160	-1.396407	-1.564159	-1.536753	-1.216232	-1.290519	-1.440055	-1.011174	-1.347535	-1.153893	-1.503878	-1.424677	-1.459820	-1.231230	-1.162831	-1.573418	-1.254248	-1.397050	-0.839617	-1.396776	-1.251888	-0.997233	-1.167432	-1.184976	-1.401072	-1.344057	-1.086165	-1.199890	-1.225462	-1.466459	-1.166855	-1.151170	-1.298908	-1.105984	-1.321122	-1.372136	-1.412682	-1.376839	-1.395087	-1.386300	-1.351965	-1.452858	-1.438108	-1.374873	-1.375024	-1.337595	-1.278228	-1.351978	-1.292432	-1.360608	-1.371490	-1.328206	-1.377232	-1.454068	-1.309256	-1.323878	-1.373750	-1.365023
chr11	42655131	42665130	4.266013e+07	-1.509228	-1.214855	-1.201603	-1.397886	-1.117011	-1.488354	-1.445482	-1.452690	-1.338323	-1.281945	-1.382592	-1.257409	-1.488216	-1.217887	-1.289889	-1.494631	-1.447809	-1.364084	-1.336400	-1.322822	-1.514968	-1.296534	-1.474700	-1.347938	-1.696719	-1.345054	-1.402630	-1.087105	-1.624467	-1.322735	-1.331366	-1.455385	-1.187029	-1.224601	-1.549923	-1.270324	-1.593264	-1.171665	-1.461290	-1.460336	-1.393106	-1.453396	-1.377484	-1.540590	-1.638169	-1.404774	-1.409729	-1.402021	-1.401859	-1.235858	-1.170200	-1.395087	-1.137665	-1.579420	-1.201112	-1.418793	-1.421655	-1.151265	-1.268179	-1.319653	-1.550047	-1.564476	-1.370059	-1.458596	-1.252811	-1.366791	-1.355256	-1.455526	-1.192528	-1.305316	-1.470152	-1.374478	-1.245150	-1.320477	-1.324785	-1.565335	-1.417571	-1.600569	-1.471954	-1.339363	-1.236810	-1.459059	-1.347607	-1.556252	-1.286459	-1.419133	-1.588580	-1.383236	-1.073372	-1.314314	-1.127314	-1.121792	-1.185062	-1.475896	-1.292635	-1.366913	-1.299144	-1.245174	-1.369049	-1.302453	-1.492742	-1.068559	-1.340602	-1.114472	-1.299753	-1.059738	-1.144210	-0.845610	-1.426110	-0.959959	-1.330602	-1.309196	-1.353742	-1.211346	-1.498375	-1.341613	-1.310685	-1.442834	-1.088304	-0.923466	-1.317874	-1.118397	-1.342883	-1.440899	-1.105948	-1.362124	-1.493918	-1.389650	-1.203696	-1.244635	-1.232870	-1.152338	-1.239474	-1.264032	-1.250964	-1.156571	-1.104903	-1.209076	-1.396836	-1.398545	-1.174279	-1.239661	-1.197323	-1.390914	-1.552578	-1.528221	-1.204357	-1.274493	-1.432345	-1.003533	-1.332286	-1.145189	-1.493660	-1.415486	-1.444215	-1.230109	-1.155629	-1.564979	-1.246527	-1.378531	-0.829125	-1.389136	-1.247181	-0.988846	-1.155789	-1.170337	-1.385311	-1.327842	-1.076638	-1.190033	-1.206314	-1.467093	-1.149762	-1.137189	-1.291418	-1.095768	-1.310279	-1.360598	-1.405173	-1.367871	-1.383878	-1.369163	-1.340674	-1.439079	-1.425623	-1.363370	-1.363680	-1.323806	-1.263616	-1.340812	-1.287637	-1.350149	-1.359976	-1.316611	-1.365509	-1.445028	-1.296632	-1.312806	-1.362233	-1.353529
chr11	42665131	42675130	4.267013e+07	-1.498200	-1.212554	-1.190134	-1.388805	-1.108585	-1.479854	-1.438142	-1.444394	-1.332882	-1.269316	-1.379246	-1.245817	-1.475657	-1.207335	-1.283924	-1.490579	-1.437183	-1.347547	-1.332380	-1.310249	-1.509585	-1.278915	-1.465550	-1.337266	-1.685187	-1.329964	-1.399177	-1.081818	-1.619703	-1.311038	-1.317261	-1.445348	-1.177195	-1.210257	-1.545880	-1.267266	-1.578313	-1.160803	-1.446200	-1.444141	-1.385746	-1.448607	-1.370564	-1.532538	-1.630882	-1.395262	-1.397266	-1.396236	-1.396450	-1.227742	-1.162478	-1.382670	-1.128426	-1.563645	-1.193027	-1.415939	-1.409281	-1.138750	-1.258881	-1.305975	-1.534026	-1.557034	NaN	-1.453856	-1.240117	-1.354257	-1.350858	-1.444785	-1.183699	-1.298578	-1.458359	-1.366740	-1.237873	-1.310261	-1.312906	-1.551934	-1.409776	-1.588998	-1.461298	-1.329797	-1.222573	-1.450004	-1.342790	-1.551682	-1.278393	-1.411896	-1.571044	-1.372811	-1.054402	-1.302805	-1.116869	-1.102956	-1.173352	-1.457536	-1.286896	-1.352936	-1.289998	-1.246778	-1.360020	-1.293328	-1.483464	-1.061122	-1.334227	-1.106586	-1.290525	-1.040131	-1.128187	-0.833676	-1.415009	-0.953503	-1.322673	-1.296764	-1.339394	-1.196842	-1.483952	-1.330780	-1.305379	-1.430360	-1.076002	-0.919745	-1.310495	-1.108934	-1.343862	-1.431411	-1.085379	-1.343206	-1.482650	-1.376041	-1.193578	-1.234392	-1.223247	-1.145555	-1.226301	-1.253131	-1.243668	-1.146180	-1.086131	-1.202311	-1.394189	-1.384512	-1.163388	-1.225313	-1.181265	-1.385040	-1.540397	-1.519020	-1.192095	-1.257951	-1.423958	-0.995714	-1.316802	-1.136369	-1.482955	-1.405693	-1.428278	-1.228478	-1.147928	-1.556368	-1.238226	-1.359152	-0.818652	-1.381202	-1.242078	-0.980513	-1.143989	-1.155012	-1.369335	-1.311211	-1.066773	-1.180159	-1.186898	-1.467717	-1.132631	-1.123037	-1.283914	-1.085350	-1.298996	-1.348956	-1.397584	-1.358821	-1.372577	-1.351886	-1.329271	-1.425181	-1.413005	-1.351764	-1.352231	-1.309906	-1.248892	-1.329545	-1.282771	-1.339585	-1.348358	-1.304908	-1.353679	-1.435885	-1.283903	-1.301635	-1.350611	-1.341934
chr11	42675131	42685130	4.268013e+07	-1.486554	-1.210219	-1.178600	-1.379422	-1.100007	-1.470936	-1.430345	-1.436053	-1.327261	-1.256628	-1.375450	-1.233991	-1.462356	-1.196923	-1.277589	-1.485948	-1.426104	-1.330922	-1.328408	-1.297693	-1.503461	-1.261313	-1.455869	-1.326355	-1.673087	-1.314754	-1.395096	-1.076626	-1.614659	-1.299246	-1.302880	-1.435114	-1.167463	-1.195762	-1.541184	-1.264055	-1.563169	-1.150242	-1.431045	-1.427413	-1.377898	-1.443451	-1.363213	-1.524263	-1.623222	-1.385402	-1.384599	-1.390193	-1.390747	-1.219211	-1.154587	-1.369898	-1.119061	-1.547578	-1.184981	-1.412801	-1.396755	-1.126670	-1.249458	-1.292093	-1.517424	-1.549142	NaN	-1.448782	-1.227210	-1.341456	-1.346222	-1.433340	-1.174751	-1.291863	-1.446043	-1.358684	-1.230480	-1.300051	-1.300742	-1.538084	-1.401615	-1.577164	-1.450520	-1.319831	-1.208310	-1.440866	-1.337682	-1.546504	-1.270192	-1.404041	-1.553126	-1.362181	-1.035348	-1.291204	-1.105951	-1.084171	-1.161556	-1.438733	-1.280946	-1.338712	-1.280271	-1.248161	-1.350566	-1.284091	-1.473688	-1.053113	-1.327220	-1.098465	-1.280939	-1.020204	-1.111782	-0.821576	-1.403633	-0.947415	-1.314408	-1.283894	-1.324853	-1.182112	-1.469066	-1.319657	-1.300392	-1.417575	-1.063664	-0.915773	-1.303210	-1.099331	-1.344423	-1.421514	-1.064539	-1.323704	-1.470564	-1.362426	-1.183221	-1.224145	-1.213358	-1.138799	-1.212624	-1.241929	-1.235783	-1.135726	-1.067067	-1.195751	-1.391278	-1.370016	-1.152336	-1.210517	-1.165041	-1.378806	-1.527648	-1.509190	-1.179493	-1.240956	-1.414894	-0.987772	-1.301196	-1.127462	-1.471775	-1.395335	-1.412073	-1.226300	-1.139754	-1.547639	-1.229371	-1.339041	-0.808249	-1.373023	-1.236589	-0.972256	-1.132094	-1.139049	-1.353195	-1.294262	-1.056630	-1.170328	-1.167289	-1.468300	-1.115558	-1.108794	-1.276434	-1.074763	-1.287308	-1.336245	-1.389089	-1.348944	-1.360388	-1.333293	-1.316650	-1.410118	-1.398869	-1.339122	-1.339690	-1.295025	-1.233192	-1.317260	-1.276959	-1.327843	-1.335679	-1.292015	-1.340751	-1.425506	-1.270167	-1.289439	-1.337902	-1.329340
chr11	42685131	42695130	4.269013e+07	-1.474288	-1.207830	-1.166996	-1.369731	-1.091260	-1.461579	-1.422097	-1.427643	-1.321411	-1.243870	-1.371185	-1.221918	-1.448322	-1.186618	-1.270856	-1.480692	-1.414592	-1.314198	-1.324477	-1.285142	-1.496607	-1.243723	-1.445640	-1.315215	-1.660408	-1.299418	-1.390392	-1.071512	-1.609318	-1.287368	-1.288196	-1.424684	-1.157814	-1.181147	-1.535815	-1.260682	-1.547822	-1.139967	-1.415838	-1.410148	-1.369530	-1.437893	-1.355379	-1.515760	-1.615137	-1.375218	-1.371711	-1.383883	-1.384720	-1.210229	-1.146511	-1.356784	-1.109527	-1.531234	-1.176960	-1.409343	-1.384072	-1.115028	-1.239918	-1.278025	-1.500241	-1.540752	-1.345035	-1.443317	-1.214101	-1.328387	-1.341308	-1.421207	-1.165691	-1.285122	-1.433211	-1.350294	-1.222958	-1.289838	-1.288285	-1.523793	-1.393082	-1.565085	-1.439606	-1.309457	-1.194055	-1.431607	-1.332246	-1.540729	-1.261843	-1.395549	-1.534832	-1.351334	-1.016318	-1.279562	-1.094559	-1.065534	-1.149758	-1.419580	-1.274749	-1.324307	-1.269966	-1.249318	-1.340713	-1.274772	-1.463458	-1.044573	-1.319581	-1.090149	-1.271020	-1.000027	-1.095088	-0.809355	-1.392014	-0.941729	-1.305832	-1.270646	-1.310178	-1.167266	-1.453788	-1.308255	-1.295672	-1.404532	-1.051356	-0.911552	-1.296025	-1.089609	-1.344504	-1.411225	-1.043538	-1.303709	-1.457687	-1.348844	-1.172661	-1.213946	-1.203248	-1.132072	-1.198489	-1.230423	-1.227342	-1.125245	-1.047820	-1.189417	-1.388090	-1.355136	-1.141172	-1.195342	-1.148710	-1.372247	-1.514372	-1.498791	-1.166584	-1.223580	-1.405168	-0.979774	-1.285572	-1.118486	-1.460138	-1.384459	-1.395663	-1.223556	-1.131144	-1.538845	-1.220005	-1.318337	-0.797969	-1.364656	-1.230732	-0.964104	-1.120158	-1.122513	-1.336951	-1.277091	-1.046267	-1.160587	-1.147561	-1.468802	-1.098641	-1.094540	-1.269016	-1.064045	-1.275257	-1.322239	-1.379564	-1.338082	-1.347069	-1.313033	-1.302616	-1.393595	-1.383001	-1.325207	-1.325833	-1.278885	-1.216208	-1.303734	-1.270152	-1.314722	-1.321709	-1.277701	-1.326491	-1.413723	-1.255174	-1.275999	-1.323881	-1.315510
chr11	42695131	42706228	4.270068e+07	-1.460659	-1.205227	-1.154676	-1.359160	-1.081827	-1.451209	-1.412912	-1.418661	-1.314945	-1.230324	-1.366160	-1.208891	-1.432730	-1.175825	-1.263300	-1.474428	-1.402007	-1.296430	-1.320367	-1.271908	-1.488600	-1.225174	-1.434245	-1.303234	-1.646391	-1.283095	-1.384761	-1.066180	-1.603336	-1.274743	-1.272361	-1.413461	-1.147714	-1.165621	-1.529403	-1.256935	-1.531402	-1.129428	-1.399747	-1.391354	-1.360112	-1.431566	-1.346539	-1.506534	-1.606097	-1.364158	-1.357851	-1.376915	-1.377984	-1.200232	-1.137775	-1.342589	-1.099254	-1.513716	-1.168515	-1.405320	-1.370519	-1.103223	-1.229750	-1.263009	-1.481489	-1.531322	-1.335722	-1.437058	-1.200072	-1.314325	-1.335783	-1.407685	-1.156002	-1.277922	-1.419137	-1.341062	-1.214876	-1.279049	-1.274818	-1.508246	-1.383677	-1.552098	-1.427915	-1.298055	-1.179054	-1.421674	-1.326116	-1.534007	-1.252857	-1.385881	-1.515127	-1.339648	-0.996230	-1.267185	-1.081931	-1.045961	-1.137289	-1.398926	-1.267847	-1.308855	-1.258377	-1.250282	-1.329819	-1.264796	-1.452134	-1.034972	-1.310794	-1.081151	-1.260124	-0.978355	-1.077112	-0.796263	-1.379429	-0.936151	-1.296408	-1.256207	-1.294490	-1.151464	-1.437163	-1.295845	-1.290873	-1.390444	-1.038361	-0.906806	-1.288491	-1.079157	-1.344019	-1.399878	-1.021143	-1.282000	-1.443164	-1.334477	-1.161249	-1.203204	-1.192295	-1.124952	-1.183007	-1.217844	-1.217792	-1.114086	-1.027272	-1.182934	-1.384381	-1.338970	-1.129218	-1.178867	-1.131294	-1.364959	-1.499735	-1.487188	-1.152551	-1.204765	-1.394116	-0.971257	-1.269037	-1.108878	-1.447273	-1.372375	-1.378042	-1.220003	-1.121547	-1.529480	-1.209537	-1.295812	-0.787233	-1.355617	-1.224120	-0.955573	-1.107481	-1.104383	-1.319619	-1.258690	-1.035062	-1.150360	-1.126526	-1.469200	-1.080913	-1.079441	-1.261232	-1.052545	-1.262090	-1.302279	-1.365737	-1.322660	-1.328273	-1.284537	-1.282445	-1.370137	-1.359961	-1.305394	-1.306022	-1.256320	-1.192533	-1.284468	-1.259805	-1.295732	-1.301795	-1.257073	-1.306146	-1.396342	-1.234050	-1.256820	-1.303876	-1.295864
chr11	42706229	42717457	42711843	-1.445455	-1.202349	-1.141535	-1.347573	-1.071613	-1.439661	-1.402664	-1.409002	-1.307719	-1.215882	-1.360237	-1.194758	-1.415374	-1.164444	-1.254782	-1.466958	-1.388224	-1.277481	-1.316050	-1.257918	-1.479276	-1.205551	-1.421520	-1.290314	-1.630827	-1.265651	-1.378072	-1.060592	-1.596587	-1.261269	-1.255216	-1.401332	-1.137124	-1.149093	-1.521761	-1.252753	-1.513753	-1.118598	-1.382669	-1.370831	-1.349463	-1.424326	-1.336489	-1.496471	-1.595921	-1.352149	-1.342870	-1.369174	-1.370421	-1.189048	-1.128267	-1.327190	-1.088111	-1.494881	-1.159582	-1.400613	-1.355995	-1.091267	-1.218899	-1.246938	-1.460953	-1.520656	-1.325506	-1.429827	-1.185022	-1.299161	-1.329526	-1.392609	-1.145577	-1.270132	-1.403667	-1.330857	-1.206154	-1.267598	-1.260200	-1.491281	-1.373289	-1.538106	-1.415322	-1.285464	-1.163239	-1.410949	-1.319148	-1.526211	-1.243131	-1.374825	-1.493833	-1.327003	-0.975650	-1.254364	-1.068272	-1.025947	-1.124484	-1.377264	-1.260306	-1.292705	-1.245680	-1.250959	-1.318074	-1.254381	-1.439945	-1.024511	-1.301007	-1.071712	-1.248435	-0.955656	-1.058290	-0.782594	-1.366148	-0.930848	-1.286331	-1.240894	-1.278161	-1.135141	-1.419518	-1.282667	-1.286023	-1.375641	-1.025007	-0.901629	-1.280772	-1.068197	-1.342869	-1.387682	-0.997920	-1.259059	-1.427245	-1.319664	-1.149230	-1.192189	-1.180736	-1.117591	-1.166493	-1.204383	-1.207299	-1.102486	-1.005959	-1.176455	-1.380167	-1.321875	-1.116735	-1.161472	-1.113218	-1.357095	-1.484040	-1.474628	-1.137683	-1.184935	-1.381894	-0.962417	-1.252036	-1.098831	-1.433385	-1.359314	-1.359597	-1.215617	-1.111125	-1.519779	-1.198160	-1.271999	-0.776361	-1.346141	-1.216871	-0.946870	-1.094383	-1.085063	-1.301596	-1.239525	-1.023278	-1.139903	-1.104683	-1.469420	-1.062848	-1.063884	-1.253291	-1.040536	-1.248071	-1.294720	-1.360427	-1.316839	-1.321211	-1.273856	-1.274767	-1.361272	-1.351126	-1.297893	-1.298500	-1.247906	-1.183722	-1.277172	-1.255705	-1.288465	-1.294252	-1.249180	-1.298434	-1.389580	-1.226123	-1.249542	-1.296294	-1.288434
chr11	42717458	42727457	4.272246e+07	-1.430260	-1.199467	-1.128941	-1.336185	-1.061696	-1.428129	-1.392453	-1.399647	-1.300438	-1.202044	-1.354023	-1.180985	-1.398091	-1.153625	-1.246187	-1.459039	-1.374698	-1.259345	-1.311964	-1.244661	-1.469628	-1.186905	-1.408811	-1.277808	-1.615336	-1.248908	-1.371040	-1.055316	-1.589745	-1.248345	-1.238553	-1.389555	-1.127166	-1.133314	-1.513674	-1.248591	-1.496695	-1.108616	-1.366396	-1.350725	-1.338682	-1.416899	-1.326238	-1.486612	-1.585635	-1.340494	-1.328315	-1.361462	-1.362809	-1.177830	-1.118944	-1.312216	-1.077247	-1.476705	-1.151070	-1.395687	-1.342034	-1.080413	-1.208529	-1.231499	-1.440780	-1.509857	-1.315432	-1.422333	-1.170543	-1.284503	-1.323166	-1.377587	-1.135484	-1.262498	-1.388438	-1.320744	-1.197710	-1.256679	-1.245962	-1.474675	-1.363026	-1.524594	-1.403126	-1.273000	-1.148279	-1.400520	-1.312055	-1.518168	-1.233667	-1.363506	-1.473186	-1.314714	-0.955894	-1.241869	-1.054405	-1.006703	-1.112116	-1.355964	-1.252552	-1.276841	-1.232657	-1.251264	-1.306194	-1.244144	-1.427644	-1.013880	-1.290870	-1.062453	-1.236656	-0.933296	-1.039804	-0.769172	-1.352979	-0.926091	-1.276230	-1.225663	-1.262190	-1.119337	-1.401912	-1.269517	-1.281305	-1.361035	-1.012108	-0.896368	-1.273306	-1.057395	-1.341100	-1.375378	-0.975329	-1.236325	-1.410930	-1.305290	-1.137336	-1.181556	-1.169279	-1.110416	-1.149975	-1.190826	-1.196536	-1.091124	-0.985230	-1.170338	-1.375697	-1.304902	-1.104470	-1.144258	-1.095594	-1.349153	-1.468275	-1.461919	-1.122888	-1.165335	-1.369254	-0.953775	-1.235630	-1.088935	-1.419316	-1.346104	-1.341442	-1.210654	-1.100506	-1.510318	-1.186576	-1.248421	-0.766041	-1.336833	-1.209446	-0.938506	-1.081678	-1.065789	-1.283969	-1.220802	-1.011651	-1.129839	-1.083374	-1.469409	-1.045530	-1.048823	-1.245681	-1.028765	-1.234057	-1.286677	-1.354760	-1.310651	-1.313711	-1.262513	-1.266592	-1.351844	-1.341704	-1.289914	-1.290494	-1.238981	-1.174381	-1.269409	-1.251304	-1.280721	-1.286226	-1.240761	-1.290228	-1.382345	-1.217706	-1.241793	-1.288227	-1.280531
chr11	42727458	42737457	4.273246e+07	-1.415301	-1.196614	-1.116988	-1.325144	-1.052189	-1.416776	-1.382454	-1.390660	-1.293159	-1.188914	-1.347647	-1.167718	-1.381161	-1.143407	-1.237653	-1.450851	-1.361589	-1.242173	-1.308114	-1.232244	-1.459877	-1.169367	-1.396310	-1.265823	-1.600116	-1.233002	-1.363834	-1.050353	-1.582898	-1.236060	-1.222530	-1.378239	-1.117904	-1.118411	-1.505335	-1.244526	-1.480371	-1.099506	-1.351037	-1.331272	-1.327946	-1.409408	-1.315940	-1.477061	-1.575378	-1.329355	-1.314309	-1.353896	-1.355253	-1.166741	-1.109879	-1.297844	-1.066753	-1.459359	-1.143019	-1.390611	-1.328775	-1.070649	-1.198729	-1.216816	-1.421224	-1.499116	-1.305611	-1.414692	-1.156763	-1.270513	-1.316794	-1.362858	-1.125805	-1.255062	-1.373652	-1.310862	-1.189627	-1.246369	-1.232264	-1.458625	-1.353039	-1.511696	-1.391427	-1.260819	-1.134273	-1.390465	-1.304965	-1.510043	-1.224553	-1.352101	-1.453402	-1.302901	-0.937217	-1.229824	-1.040512	-0.988408	-1.100294	-1.335312	-1.244681	-1.261447	-1.219508	-1.251181	-1.294337	-1.234183	-1.415399	-1.003268	-1.280576	-1.053503	-1.224933	-0.911524	-1.021907	-0.756141	-1.340069	-0.921865	-1.266247	-1.210737	-1.246755	-1.104249	-1.384550	-1.256551	-1.276668	-1.346806	-0.999798	-0.891125	-1.266136	-1.046885	-1.338741	-1.363127	-0.953665	-1.214119	-1.394476	-1.291480	-1.125705	-1.171393	-1.158066	-1.103476	-1.133694	-1.177333	-1.185682	-1.080104	-0.965352	-1.164603	-1.371039	-1.288256	-1.092550	-1.127469	-1.078634	-1.341260	-1.452664	-1.449262	-1.108345	-1.146239	-1.356391	-0.945411	-1.220005	-1.079277	-1.405261	-1.332948	-1.323780	-1.205209	-1.089831	-1.501181	-1.174942	-1.225422	-0.756394	-1.327812	-1.201961	-0.930545	-1.069513	-1.046864	-1.266920	-1.202762	-1.000329	-1.120247	-1.062852	-1.469156	-1.029110	-1.034419	-1.238485	-1.017375	-1.220222	-1.272929	-1.344957	-1.300104	-1.300988	-1.243278	-1.252581	-1.335753	-1.325452	-1.276277	-1.276780	-1.223912	-1.158643	-1.256134	-1.243534	-1.267404	-1.272503	-1.226237	-1.276189	-1.369712	-1.203425	-1.228515	-1.274432	-1.267025
chr11	42737458	42747457	4.274246e+07	-1.399741	-1.193631	-1.104942	-1.313809	-1.042533	-1.404957	-1.372117	-1.381492	-1.285428	-1.175692	-1.340764	-1.154187	-1.363650	-1.133139	-1.228699	-1.441966	-1.348136	-1.224930	-1.304248	-1.219932	-1.449517	-1.151871	-1.383309	-1.253624	-1.584270	-1.216980	-1.356077	-1.045363	-1.575651	-1.223647	-1.206191	-1.366712	-1.108761	-1.103477	-1.496323	-1.240346	-1.463791	-1.090701	-1.335653	-1.311335	-1.316652	-1.401427	-1.305013	-1.467247	-1.564551	-1.318111	-1.299997	-1.346051	-1.347312	-1.155153	-1.100518	-1.283249	-1.055999	-1.441812	-1.134920	-1.385088	-1.315431	-1.061331	-1.188916	-1.202001	-1.401160	-1.487850	-1.295468	-1.406452	-1.142853	-1.256361	-1.310036	-1.347615	-1.115951	-1.247353	-1.358468	-1.300640	-1.181425	-1.236040	-1.218319	-1.442190	-1.342762	-1.498660	-1.379513	-1.248211	-1.120358	-1.380156	-1.297493	-1.501392	-1.215240	-1.339962	-1.433318	-1.290861	-0.917667	-1.216772	-1.024673	-0.968975	-1.087634	-1.312847	-1.235554	-1.244645	-1.204413	-1.250473	-1.280915	-1.223236	-1.401595	-0.991338	-1.268726	-1.043790	-1.211707	-0.887648	-1.002544	-0.741901	-1.325749	-0.917760	-1.255125	-1.194299	-1.229997	-1.088197	-1.365173	-1.242069	-1.271328	-1.331198	-0.986683	-0.885260	-1.258343	-1.035391	-1.335144	-1.349288	-0.930483	-1.189776	-1.375625	-1.276531	-1.112875	-1.160461	-1.145706	-1.095862	-1.115624	-1.162101	-1.173251	-1.068048	-0.944061	-1.158586	-1.365475	-1.269804	-1.079486	-1.109093	-1.060382	-1.332417	-1.435189	-1.435037	-1.092190	-1.125357	-1.341488	-0.936279	-1.203422	-1.068598	-1.389327	-1.318139	-1.304406	-1.198316	-1.077637	-1.491246	-1.161640	-1.200242	-0.746473	-1.317987	-1.193387	-0.922059	-1.056502	-1.025983	-1.248378	-1.183305	-0.987933	-1.109990	-1.040696	-1.468481	-1.011719	-1.018992	-1.230929	-1.004994	-1.204758	-1.256948	-1.333395	-1.287876	-1.286339	-1.221104	-1.236265	-1.317087	-1.306376	-1.260424	-1.260803	-1.206630	-1.140643	-1.240692	-1.234200	-1.251854	-1.256546	-1.209167	-1.259857	-1.354687	-1.186953	-1.213029	-1.258389	-1.251317
chr11	42747458	42757457	4.275246e+07	-1.383610	-1.190517	-1.092789	-1.302193	-1.032736	-1.392680	-1.361456	-1.372134	-1.277198	-1.162380	-1.333381	-1.140412	-1.345614	-1.122799	-1.219329	-1.432385	-1.334343	-1.207638	-1.300364	-1.207760	-1.438575	-1.134433	-1.369831	-1.241202	-1.567766	-1.200863	-1.347778	-1.040310	-1.567998	-1.211073	-1.189542	-1.354977	-1.099740	-1.088525	-1.486673	-1.236088	-1.446951	-1.082196	-1.320257	-1.290934	-1.304811	-1.392942	-1.293459	-1.457159	-1.553123	-1.306806	-1.285367	-1.337933	-1.338974	-1.143088	-1.090848	-1.268470	-1.044994	-1.424082	-1.126757	-1.379096	-1.302014	-1.052461	-1.179106	-1.187038	-1.380624	-1.476086	-1.285002	-1.397575	-1.128823	-1.242053	-1.302870	-1.331903	-1.105920	-1.239345	-1.342905	-1.290075	-1.173109	-1.225696	-1.204159	-1.425366	-1.332201	-1.485511	-1.367381	-1.235176	-1.106535	-1.369570	-1.289654	-1.492213	-1.205725	-1.327070	-1.412953	-1.278604	-0.897718	-1.203302	-1.008080	-0.949043	-1.074617	-1.289640	-1.225944	-1.227269	-1.188572	-1.249542	-1.266884	-1.211888	-1.387183	-0.978899	-1.256282	-1.033763	-1.197894	-0.862920	-0.982581	-0.727166	-1.310865	-0.913669	-1.243555	-1.177256	-1.212693	-1.071730	-1.345000	-1.226987	-1.265703	-1.315032	-0.973221	-0.879155	-1.250288	-1.023498	-1.331099	-1.334827	-0.906660	-1.164575	-1.355851	-1.261102	-1.099563	-1.149199	-1.132887	-1.087970	-1.096847	-1.146189	-1.160212	-1.055568	-0.922171	-1.152434	-1.359569	-1.250631	-1.065958	-1.090077	-1.041589	-1.323204	-1.416982	-1.420202	-1.075394	-1.103753	-1.325807	-0.926831	-1.186421	-1.057506	-1.372662	-1.302686	-1.284337	-1.190887	-1.064857	-1.480982	-1.147694	-1.174183	-0.736407	-1.307831	-1.184395	-0.913346	-1.043130	-1.004324	-1.229220	-1.163260	-0.975103	-1.099445	-1.017859	-1.467656	-0.993897	-1.003127	-1.223208	-0.992205	-1.188651	-1.239909	-1.320885	-1.274863	-1.270884	-1.197658	-1.218855	-1.297230	-1.285849	-1.243522	-1.243731	-1.188445	-1.121769	-1.224212	-1.223938	-1.235236	-1.239528	-1.190765	-1.242432	-1.338320	-1.169511	-1.196462	-1.241278	-1.234550
chr11	42757458	42767460	42762459	-1.366934	-1.187274	-1.080505	-1.290308	-1.022798	-1.379951	-1.350495	-1.362572	-1.268436	-1.148985	-1.325513	-1.126408	-1.327106	-1.112358	-1.209559	-1.422091	-1.320209	-1.190306	-1.296462	-1.195755	-1.427074	-1.117057	-1.355895	-1.228563	-1.550570	-1.184675	-1.338946	-1.035155	-1.559933	-1.198310	-1.172588	-1.343045	-1.090840	-1.073568	-1.476421	-1.231789	-1.429843	-1.073976	-1.304859	-1.270095	-1.292434	-1.383931	-1.281274	-1.446779	-1.541072	-1.295490	-1.270414	-1.329545	-1.330200	-1.130570	-1.080859	-1.253540	-1.033763	-1.406171	-1.118508	-1.372613	-1.288538	-1.044034	-1.169322	-1.171918	-1.359656	-1.463851	-1.274210	-1.388034	-1.114681	-1.227593	-1.295268	-1.315758	-1.095704	-1.231015	-1.326969	-1.279152	-1.164686	-1.215343	-1.189822	-1.408144	-1.321362	-1.472260	-1.355046	-1.221712	-1.092800	-1.358703	-1.281466	-1.482488	-1.196005	-1.313420	-1.392324	-1.266146	-0.879778	-1.190698	-0.991873	-0.930731	-1.062577	-1.267912	-1.216426	-1.210910	-1.173060	-1.248078	-1.253323	-1.201114	-1.373280	-0.966995	-1.244102	-1.024365	-1.184537	-0.839598	-0.964058	-0.713289	-1.296623	-0.910214	-1.232522	-1.161166	-1.196495	-1.056659	-1.325652	-1.212508	-1.259981	-1.299766	-0.960864	-0.873348	-1.242661	-1.012329	-1.326321	-1.320822	-0.884738	-1.140924	-1.336538	-1.246618	-1.086931	-1.138675	-1.120753	-1.080446	-1.079009	-1.130816	-1.147444	-1.043800	-0.901971	-1.146809	-1.353579	-1.232329	-1.053189	-1.072233	-1.024187	-1.314389	-1.399511	-1.405990	-1.059379	-1.083452	-1.310336	-0.917930	-1.170876	-1.046904	-1.356478	-1.287820	-1.265335	-1.183063	-1.052404	-1.471377	-1.134054	-1.149693	-0.727573	-1.298284	-1.175613	-0.905294	-1.030817	-0.983864	-1.211251	-1.144642	-0.963024	-1.089672	-0.996615	-1.466500	-0.977574	-0.988429	-1.216215	-0.980232	-1.173190	-1.224039	-1.309080	-1.262745	-1.256631	-1.175985	-1.202637	-1.278766	-1.266582	-1.227778	-1.227800	-1.171706	-1.104459	-1.208844	-1.214128	-1.219757	-1.223674	-1.173451	-1.226192	-1.322789	-1.153354	-1.180982	-1.225337	-1.218907
chr11	42767461	42777460	4.277246e+07	-1.349734	-1.183895	-1.068059	-1.278167	-1.012723	-1.366787	-1.339262	-1.352785	-1.259127	-1.135517	-1.317168	-1.112186	-1.308176	-1.101782	-1.199404	-1.411072	-1.305729	-1.172955	-1.292548	-1.183939	-1.415034	-1.099734	-1.341524	-1.215737	-1.532668	-1.168439	-1.329585	-1.029849	-1.551453	-1.185336	-1.155339	-1.330932	-1.082048	-1.058613	-1.465595	-1.227477	-1.412461	-1.066017	-1.289457	-1.248866	-1.279527	-1.374373	-1.268450	-1.436091	-1.528377	-1.284211	-1.255133	-1.320883	-1.320942	-1.117618	-1.070555	-1.238481	-1.022353	-1.388083	-1.110149	-1.365621	-1.275025	-1.036044	-1.159581	-1.156635	-1.338285	-1.451162	-1.263082	-1.377814	-1.100441	-1.212981	-1.287206	-1.299223	-1.085310	-1.222351	-1.310672	-1.267855	-1.156154	-1.204995	-1.175347	-1.390523	-1.310260	-1.458909	-1.342520	-1.207825	-1.079151	-1.347553	-1.272945	-1.472208	-1.186082	-1.299001	-1.371459	-1.253508	-0.862612	-1.178177	-0.975227	-0.912827	-1.050733	-1.246352	-1.206541	-1.194585	-1.157104	-1.246109	-1.239561	-1.190274	-1.359157	-0.955000	-1.231595	-1.015014	-1.170921	-0.816342	-0.945850	-0.699446	-1.282186	-0.907071	-1.221423	-1.145107	-1.180422	-1.042011	-1.306068	-1.197828	-1.253830	-1.284507	-0.948825	-0.867539	-1.234973	-1.001236	-1.320693	-1.306540	-0.863328	-1.117478	-1.316751	-1.232167	-1.074256	-1.128214	-1.108607	-1.072838	-1.061135	-1.115180	-1.134295	-1.032049	-0.882178	-1.141306	-1.347233	-1.213843	-1.040431	-1.054526	-1.007071	-1.305477	-1.381823	-1.391653	-1.043252	-1.063242	-1.294327	-0.909052	-1.155761	-1.036180	-1.339928	-1.272747	-1.246274	-1.174573	-1.039642	-1.461875	-1.120029	-1.125344	-0.719357	-1.288772	-1.166626	-0.897370	-1.018766	-0.963462	-1.193377	-1.126285	-0.950990	-1.080043	-0.975660	-1.465012	-0.961664	-0.973952	-1.209454	-0.968360	-1.157527	-1.207391	-1.296537	-1.250014	-1.241828	-1.153420	-1.185620	-1.259425	-1.246231	-1.211258	-1.211053	-1.154352	-1.086579	-1.192700	-1.203593	-1.203538	-1.207038	-1.155115	-1.209147	-1.306208	-1.136481	-1.164688	-1.208610	-1.202461
chr11	42777461	42787460	4.278246e+07	-1.332023	-1.180372	-1.055414	-1.265788	-1.002507	-1.353210	-1.327774	-1.342748	-1.249256	-1.121982	-1.308343	-1.097747	-1.288871	-1.091043	-1.188883	-1.399322	-1.290896	-1.155607	-1.288616	-1.172319	-1.402475	-1.082461	-1.326736	-1.202753	-1.514057	-1.152167	-1.319707	-1.024341	-1.542551	-1.172130	-1.137806	-1.318646	-1.073347	-1.043646	-1.454213	-1.223173	-1.394797	-1.058300	-1.274048	-1.227307	-1.266094	-1.364246	-1.254991	-1.425073	-1.515033	-1.272998	-1.239516	-1.311928	-1.311159	-1.104253	-1.059932	-1.223306	-1.010812	-1.369831	-1.101658	-1.358111	-1.261510	-1.028479	-1.149892	-1.141177	-1.316530	-1.438038	-1.251604	-1.366908	-1.086115	-1.198205	-1.278660	-1.282343	-1.074745	-1.213337	-1.294034	-1.256164	-1.147508	-1.194667	-1.160771	-1.372519	-1.298917	-1.445456	-1.329811	-1.193527	-1.065587	-1.336108	-1.264113	-1.461361	-1.175951	-1.283809	-1.350393	-1.240720	-0.845774	-1.165422	-0.957797	-0.894861	-1.038776	-1.224452	-1.196096	-1.177904	-1.140389	-1.243619	-1.225371	-1.179106	-1.344525	-0.942687	-1.218528	-1.005482	-1.156739	-0.792664	-0.927547	-0.685317	-1.267200	-0.904106	-1.210020	-1.128739	-1.164102	-1.027430	-1.285840	-1.182619	-1.247059	-1.268913	-0.936828	-0.861604	-1.227009	-0.989977	-1.314109	-1.291694	-0.841924	-1.093757	-1.296144	-1.217377	-1.061259	-1.117552	-1.096180	-1.064951	-1.042861	-1.098964	-1.120483	-1.020036	-0.862307	-1.135760	-1.340404	-1.194742	-1.027400	-1.036574	-0.989806	-1.296261	-1.363541	-1.376905	-1.026674	-1.042652	-1.277473	-0.900000	-1.140687	-1.025098	-1.322665	-1.257152	-1.226707	-1.165286	-1.026303	-1.452280	-1.105324	-1.100597	-0.711560	-1.279070	-1.157286	-0.889370	-1.006663	-0.942692	-1.175179	-1.107737	-0.938734	-1.070301	-0.954510	-1.463167	-0.945749	-0.959334	-1.202715	-0.956321	-1.141328	-1.189703	-1.283038	-1.236439	-1.226257	-1.129631	-1.167529	-1.238914	-1.224468	-1.193700	-1.193226	-1.136141	-1.067885	-1.175523	-1.192155	-1.186352	-1.189356	-1.135464	-1.191029	-1.288287	-1.118629	-1.147313	-1.190834	-1.184941
chr11	42787461	42797460	4.279246e+07	-1.313802	-1.176698	-1.042523	-1.253181	-0.992136	-1.339246	-1.316032	-1.332428	-1.238809	-1.108379	-1.299031	-1.083081	-1.269220	-1.080109	-1.178003	-1.386840	-1.275695	-1.138286	-1.284647	-1.160883	-1.389417	-1.065235	-1.311538	-1.189643	-1.494740	-1.135860	-1.309329	-1.018576	-1.533215	-1.158663	-1.119993	-1.306181	-1.064708	-1.028634	-1.442284	-1.218885	-1.376834	-1.050792	-1.258623	-1.205472	-1.252126	-1.353536	-1.240907	-1.413697	-1.501039	-1.261870	-1.223546	-1.302646	-1.300807	-1.090489	-1.048977	-1.208013	-0.999175	-1.351415	-1.093012	-1.350073	-1.248018	-1.021313	-1.140261	-1.125530	-1.294410	-1.424502	-1.239760	-1.355303	-1.071714	-1.183245	-1.269603	-1.265140	-1.064008	-1.203946	-1.277069	-1.244045	-1.138735	-1.184363	-1.146127	-1.354165	-1.287359	-1.431894	-1.316935	-1.178819	-1.052109	-1.324351	-1.254979	-1.449931	-1.165602	-1.267848	-1.329156	-1.227807	-0.829312	-1.152440	-0.939600	-0.876859	-1.026707	-1.202256	-1.185112	-1.160881	-1.122945	-1.240581	-1.210832	-1.167610	-1.329417	-0.930105	-1.204932	-0.995773	-1.141980	-0.768678	-0.909225	-0.670925	-1.251656	-0.901286	-1.198344	-1.112118	-1.147577	-1.012972	-1.265028	-1.166895	-1.239601	-1.253025	-0.924922	-0.855545	-1.218757	-0.978572	-1.306528	-1.276319	-0.820600	-1.069865	-1.274812	-1.202240	-1.047968	-1.106688	-1.083500	-1.056769	-1.024253	-1.082197	-1.106017	-1.007764	-0.842401	-1.130134	-1.333080	-1.175038	-1.014127	-1.018440	-0.972414	-1.286752	-1.344698	-1.361789	-1.009682	-1.021716	-1.259811	-0.890789	-1.125678	-1.013674	-1.304705	-1.241059	-1.206660	-1.155210	-1.012401	-1.442634	-1.089948	-1.075527	-0.704223	-1.269190	-1.147636	-0.881302	-0.994520	-0.921623	-1.156699	-1.089019	-0.926289	-1.060438	-0.933222	-1.460933	-0.929838	-0.944606	-1.195987	-0.944141	-1.124620	-1.170654	-1.268280	-1.221713	-1.209683	-1.104250	-1.148015	-1.216880	-1.200877	-1.174787	-1.173987	-1.116815	-1.048124	-1.156992	-1.179550	-1.167939	-1.170310	-1.114112	-1.171512	-1.268621	-1.099491	-1.128520	-1.171689	-1.166007
chr11	42797461	42807476	4.280247e+07	-1.295057	-1.172867	-1.029317	-1.240346	-0.981590	-1.324918	-1.304008	-1.321787	-1.227773	-1.094690	-1.289223	-1.068172	-1.249233	-1.068945	-1.166751	-1.373619	-1.260097	-1.120996	-1.280618	-1.149605	-1.375865	-1.048045	-1.295923	-1.176424	-1.474706	-1.119501	-1.298452	-1.012501	-1.523427	-1.144897	-1.101892	-1.293509	-1.056091	-1.013514	-1.429808	-1.214613	-1.358541	-1.043448	-1.243161	-1.183395	-1.237617	-1.342228	-1.226195	-1.401927	-1.486379	-1.250822	-1.207197	-1.293002	-1.289836	-1.076330	-1.037666	-1.192571	-0.987470	-1.332819	-1.084186	-1.341486	-1.234550	-1.014514	-1.130697	-1.109670	-1.271917	-1.410559	-1.227529	-1.342973	-1.057243	-1.168064	-1.260006	-1.247613	-1.053088	-1.194132	-1.259781	-1.231455	-1.129805	-1.174075	-1.131425	-1.335477	-1.275601	-1.418210	-1.303895	-1.163686	-1.038707	-1.312253	-1.245539	-1.437892	-1.155018	-1.251115	-1.307741	-1.214778	-0.813232	-1.139208	-0.920621	-0.858822	-1.014505	-1.179768	-1.173593	-1.143500	-1.104782	-1.236963	-1.195984	-1.155779	-1.313833	-0.917274	-1.190806	-0.985875	-1.126606	-0.744453	-0.890932	-0.656255	-1.235519	-0.898557	-1.186413	-1.095264	-1.130853	-0.998665	-1.243664	-1.150640	-1.231379	-1.236860	-0.913130	-0.849346	-1.210206	-0.967013	-1.297904	-1.260422	-0.799382	-1.045857	-1.252816	-1.186716	-1.034383	-1.095599	-1.070577	-1.048266	-1.005337	-1.064880	-1.090891	-0.995223	-0.822449	-1.124363	-1.325245	-1.154705	-1.000621	-1.000151	-0.954887	-1.276946	-1.325298	-1.346329	-0.992282	-1.000432	-1.241358	-0.881398	-1.110722	-1.001897	-1.286039	-1.224457	-1.186131	-1.144320	-0.997926	-1.432954	-1.073888	-1.050160	-0.697344	-1.259125	-1.137691	-0.873151	-0.982320	-0.900287	-1.137949	-1.070105	-0.913669	-1.050428	-0.911810	-1.458271	-0.913911	-0.929769	-1.189242	-0.931830	-1.107393	-1.143910	-1.247192	-1.200807	-1.186718	-1.069003	-1.120555	-1.186045	-1.167545	-1.148229	-1.146918	-1.090124	-1.020944	-1.130923	-1.161416	-1.142281	-1.143565	-1.083878	-1.144105	-1.240447	-1.072753	-1.102005	-1.144807	-1.139319
chr11	42807477	42818658	42813068	NaN	NaN	NaN	NaN	NaN	NaN	NaN	NaN	NaN	NaN	NaN	NaN	NaN	NaN	NaN	NaN	NaN	NaN	NaN	NaN	NaN	NaN	NaN	NaN	NaN	NaN	NaN	NaN	NaN	NaN	NaN	NaN	NaN	NaN	NaN	NaN	NaN	NaN	NaN	NaN	NaN	NaN	NaN	NaN	NaN	NaN	NaN	NaN	NaN	NaN	NaN	NaN	NaN	NaN	NaN	NaN	NaN	NaN	NaN	NaN	NaN	NaN	NaN	NaN	NaN	NaN	NaN	NaN	NaN	NaN	NaN	NaN	NaN	NaN	NaN	NaN	NaN	NaN	NaN	NaN	NaN	NaN	NaN	NaN	NaN	NaN	NaN	NaN	NaN	NaN	NaN	NaN	NaN	NaN	NaN	NaN	NaN	NaN	NaN	NaN	NaN	NaN	NaN	NaN	NaN	NaN	NaN	NaN	NaN	NaN	NaN	NaN	NaN	NaN	NaN	NaN	NaN	NaN	NaN	NaN	NaN	NaN	NaN	NaN	NaN	NaN	NaN	NaN	NaN	NaN	NaN	NaN	NaN	NaN	NaN	NaN	NaN	NaN	NaN	NaN	NaN	NaN	NaN	NaN	NaN	NaN	NaN	NaN	NaN	NaN	NaN	NaN	NaN	NaN	NaN	NaN	NaN	NaN	NaN	NaN	NaN	NaN	NaN	NaN	NaN	NaN	NaN	NaN	NaN	NaN	NaN	NaN	NaN	NaN	NaN	NaN	NaN	NaN	NaN	NaN	NaN	NaN	NaN	NaN	NaN	NaN	NaN	NaN	NaN	NaN	NaN	NaN	NaN	NaN	NaN	NaN	NaN	NaN	NaN	NaN
chr11	42818659	42829414	4.282404e+07	-1.252921	-1.163955	-0.999479	-1.211939	-0.958262	-1.292994	-1.277090	-1.297649	-1.201930	-1.064850	-1.266355	-1.035179	-1.205119	-1.043959	-1.141248	-1.342730	-1.225035	-1.083906	-1.271683	-1.125742	-1.345009	-1.011156	-1.260858	-1.147643	-1.429171	-1.084080	-1.273394	-0.998155	-1.500731	-1.114146	-1.061997	-1.265405	-1.037417	-0.980404	-1.401153	-1.205452	-1.317979	-1.028003	-1.209646	-1.135224	-1.204605	-1.315808	-1.192398	-1.375103	-1.452531	-1.227248	-1.170614	-1.270883	-1.263933	-1.044595	-1.011993	-1.158684	-0.962142	-1.292140	-1.064497	-1.321057	-1.205680	-1.000957	-1.110374	-1.074753	-1.222249	-1.379222	-1.199851	-1.313897	-1.025890	-1.134473	-1.237445	-1.208782	-1.028877	-1.171340	-1.221510	-1.202599	-1.109906	-1.151941	-1.099660	-1.294282	-1.249685	-1.388378	-1.275232	-1.129635	-1.010118	-1.284946	-1.224136	-1.409848	-1.131368	-1.212603	-1.261030	-1.186391	-0.780123	-1.110003	-0.877372	-0.820195	-0.987882	-1.130696	-1.147186	-1.105096	-1.063554	-1.227111	-1.163333	-1.129434	-1.278827	-0.888982	-1.158845	-0.964044	-1.091558	-0.692183	-0.852220	-0.623835	-1.198862	-0.892806	-1.160188	-1.058510	-1.094455	-0.968703	-1.196266	-1.114060	-1.210955	-1.201516	-0.888350	-0.835521	-1.190831	-0.941732	-1.275855	-1.224626	-0.754418	-0.994339	-1.203866	-1.152052	-1.004353	-1.071047	-1.042176	-1.028925	-0.963923	-1.026050	-1.056336	-0.967467	-0.779544	-1.111167	-1.306721	-1.109080	-0.971001	-0.960647	-0.916856	-1.254948	-1.281989	-1.312230	-0.953715	-0.953733	-1.199380	-0.860535	-1.078889	-0.975522	-1.243767	-1.187271	-1.140644	-1.118232	-0.965030	-1.412161	-1.037148	-0.995023	-0.684082	-1.236935	-1.115434	-0.855351	-0.955914	-0.853982	-1.097034	-1.028869	-0.886183	-1.028437	-0.865722	-1.450847	-0.879760	-0.897644	-1.174613	-0.905101	-1.068764	-1.105183	-1.216225	-1.170203	-1.153775	-1.018408	-1.080697	-1.141520	-1.119102	-1.109774	-1.107665	-1.051924	-0.982181	-1.093116	-1.134708	-1.105367	-1.104840	-1.039892	-1.104423	-1.199072	-1.034173	-1.063476	-1.105883	-1.100559
chr11	42829415	42839414	4.283441e+07	-1.231793	-1.159254	-0.984239	-1.197875	-0.946755	-1.277190	-1.263617	-1.285369	-1.188436	-1.050279	-1.254457	-1.018843	-1.183387	-1.031393	-1.128379	-1.326752	-1.207402	-1.066120	-1.267230	-1.114401	-1.329337	-0.993480	-1.243286	-1.133657	-1.406133	-1.066923	-1.260569	-0.990517	-1.488960	-1.098769	-1.042416	-1.251435	-1.028287	-0.964117	-1.386544	-1.201036	-1.297892	-1.020666	-1.193352	-1.111813	-1.187930	-1.302077	-1.175118	-1.361433	-1.435145	-1.215980	-1.152288	-1.259516	-1.250279	-1.028776	-0.998917	-1.141997	-0.949932	-1.272245	-1.054674	-1.310258	-1.191880	-0.994877	-1.100729	-1.057567	-1.197777	-1.363538	-1.185872	-1.298677	-1.010717	-1.117795	-1.225642	-1.189579	-1.016879	-1.159469	-1.202606	-1.187789	-1.099935	-1.141281	-1.084375	-1.274094	-1.236928	-1.373892	-1.261121	-1.112542	-0.996487	-1.271158	-1.213290	-1.395314	-1.119535	-1.192973	-1.238268	-1.172599	-0.764745	-1.095463	-0.855244	-0.801584	-0.974764	-1.106545	-1.133597	-1.085974	-1.042535	-1.221256	-1.147212	-1.116289	-1.261094	-0.874884	-1.142617	-0.953167	-1.073593	-0.666900	-0.833882	-0.607643	-1.180081	-0.890000	-1.147282	-1.040472	-1.076595	-0.954593	-1.172639	-1.095543	-1.199650	-1.184162	-0.876631	-0.828531	-1.180913	-0.929241	-1.263471	-1.206449	-0.732924	-0.969502	-1.179477	-1.134585	-0.989400	-1.058763	-1.028140	-1.019011	-0.943497	-1.006486	-1.038639	-0.953616	-0.758695	-1.104211	-1.296925	-1.086075	-0.956391	-0.941461	-0.898179	-1.243810	-1.260254	-1.295345	-0.934482	-0.930594	-1.178003	-0.850013	-1.063598	-0.962237	-1.222283	-1.168565	-1.117973	-1.104288	-0.948214	-1.402081	-1.018251	-0.968065	-0.678317	-1.225862	-1.104220	-0.846545	-0.942967	-0.831433	-1.076953	-1.008554	-0.872735	-1.017540	-0.843402	-1.446272	-0.863241	-0.881912	-1.167369	-0.892006	-1.049258	-1.084544	-1.199334	-1.153566	-1.136489	-0.991849	-1.059352	-1.117903	-1.093153	-1.089283	-1.086698	-1.031943	-0.962043	-1.072916	-1.120098	-1.085902	-1.084203	-1.016302	-1.083281	-1.176529	-1.013722	-1.042831	-1.085139	-1.079809
chr11	42839415	42849414	4.284441e+07	-1.210918	-1.154418	-0.968897	-1.184061	-0.935495	-1.261748	-1.250286	-1.273107	-1.174743	-1.036089	-1.242406	-1.002812	-1.162142	-1.018905	-1.115633	-1.310710	-1.189907	-1.048981	-1.262807	-1.103520	-1.313713	-0.976494	-1.225912	-1.120094	-1.383266	-1.050307	-1.247748	-0.982625	-1.477042	-1.083572	-1.023347	-1.237669	-1.019344	-0.948158	-1.371986	-1.196753	-1.278184	-1.013603	-1.177504	-1.089146	-1.171413	-1.288209	-1.157870	-1.347761	-1.417721	-1.205134	-1.134148	-1.248066	-1.236348	-1.013234	-0.985826	-1.125625	-0.938158	-1.252870	-1.044993	-1.299239	-1.178650	-0.989255	-1.091517	-1.040754	-1.173844	-1.348071	-1.171981	-1.283267	-0.996036	-1.101364	-1.213660	-1.170768	-1.005106	-1.147426	-1.184087	-1.172908	-1.090048	-1.130980	-1.069665	-1.254469	-1.224463	-1.359872	-1.247309	-1.095656	-0.983418	-1.257448	-1.202492	-1.380671	-1.107820	-1.173447	-1.216160	-1.159229	-0.750137	-1.081024	-0.832938	-0.783520	-0.961833	-1.082737	-1.119839	-1.066981	-1.021381	-1.214802	-1.131323	-1.103253	-1.243284	-0.860847	-1.126335	-0.942332	-1.055439	-0.642362	-0.816340	-0.591511	-1.161091	-0.887212	-1.134603	-1.022733	-1.059016	-0.941078	-1.149198	-1.076982	-1.187680	-1.167106	-0.865402	-0.821495	-1.170868	-0.916877	-1.250300	-1.188154	-0.712133	-0.945400	-1.155337	-1.117101	-0.974550	-1.046498	-1.014293	-1.008980	-0.923332	-0.986939	-1.020794	-0.939825	-0.738321	-1.096948	-1.286842	-1.063107	-0.941986	-0.922743	-0.879763	-1.232620	-1.238575	-1.278656	-0.915387	-0.907675	-1.156522	-0.839424	-1.048749	-0.948964	-1.200708	-1.149914	-1.095476	-1.089843	-0.931257	-1.392231	-0.999122	-0.941649	-0.673069	-1.214813	-1.093000	-0.837804	-0.930211	-0.809437	-1.057229	-0.988508	-0.859550	-1.006754	-0.821664	-1.441071	-0.847143	-0.866414	-1.160124	-0.879126	-1.029722	-1.064105	-1.182398	-1.136888	-1.119511	-0.965767	-1.038144	-1.094573	-1.067419	-1.068996	-1.065912	-1.012324	-0.942356	-1.052884	-1.105468	-1.066729	-1.063769	-0.992899	-1.062351	-1.153966	-0.993517	-1.022336	-1.064597	-1.059220
chr11	42849415	42859414	4.285441e+07	-1.189543	-1.149250	-0.952849	-1.169984	-0.924071	-1.246147	-1.236577	-1.260429	-1.160346	-1.021738	-1.229752	-0.986502	-1.140606	-1.006029	-1.102559	-1.294070	-1.171906	-1.031800	-1.258222	-1.092647	-1.297568	-0.959548	-1.208083	-1.106432	-1.359771	-1.033606	-1.234483	-0.974159	-1.464528	-1.067995	-1.004112	-1.223581	-1.010219	-0.931917	-1.356972	-1.192411	-1.258129	-1.006502	-1.161488	-1.066394	-1.154468	-1.273704	-1.140067	-1.333591	-1.399638	-1.194275	-1.115502	-1.236098	-1.221640	-0.997422	-0.972228	-1.108934	-0.926366	-1.233293	-1.035103	-1.287598	-1.165490	-0.983844	-1.082384	-1.023681	-1.149574	-1.332268	-1.157671	-1.267148	-0.981283	-1.084557	-1.201077	-1.151668	-0.993116	-1.134779	-1.165272	-1.157415	-1.079877	-1.120627	-1.054981	-1.234710	-1.211839	-1.345796	-1.233273	-1.078395	-0.970414	-1.243306	-1.191350	-1.365418	-1.095776	-1.153374	-1.193883	-1.145772	-0.735954	-1.066426	-0.810109	-0.765654	-0.948871	-1.058824	-1.105693	-1.047763	-0.999756	-1.207653	-1.115397	-1.090114	-1.225077	-0.846596	-1.109729	-0.931314	-1.036793	-0.618161	-0.799288	-0.575137	-1.141572	-0.884363	-1.121925	-1.004956	-1.041393	-0.927860	-1.125548	-1.058077	-1.174861	-1.150019	-0.854445	-0.814274	-1.160510	-0.904399	-1.236170	-1.169422	-0.691618	-0.921596	-1.131051	-1.099295	-0.959528	-1.034015	-1.000389	-0.998667	-0.903050	-0.967096	-1.002522	-0.925826	-0.718054	-1.089191	-1.276325	-1.039811	-0.927524	-0.904146	-0.861248	-1.221176	-1.216563	-1.261845	-0.896105	-0.884570	-1.134587	-0.828542	-1.034026	-0.935469	-1.178689	-1.131005	-1.072755	-1.074671	-0.913887	-1.382417	-0.979452	-0.915304	-0.668169	-1.203569	-1.081589	-0.828933	-0.917387	-0.787619	-1.037510	-0.968356	-0.846378	-0.995882	-0.800110	-1.435110	-0.831155	-0.850829	-1.152691	-0.866213	-1.009822	-1.041278	-1.163237	-1.118019	-1.100697	-0.936888	-1.014366	-1.068585	-1.038667	-1.046345	-1.042677	-0.990583	-0.920644	-1.030480	-1.088969	-1.045425	-1.040948	-0.966745	-1.038987	-1.128506	-0.971013	-0.999386	-1.041657	-1.036182
chr11	42859415	42869414	4.286441e+07	-1.167671	-1.143708	-0.936046	-1.155641	-0.912491	-1.230427	-1.222458	-1.247345	-1.145221	-1.007211	-1.216474	-0.969916	-1.118790	-0.992756	-1.089168	-1.276863	-1.153392	-1.014535	-1.253443	-1.081735	-1.280917	-0.942636	-1.189783	-1.092658	-1.335673	-1.016806	-1.220792	-0.965076	-1.451388	-1.052044	-0.984757	-1.209147	-1.000878	-0.915376	-1.341517	-1.187987	-1.237726	-0.999324	-1.145292	-1.043581	-1.137114	-1.258545	-1.121736	-1.318920	-1.380900	-1.183388	-1.096326	-1.223592	-1.206154	-0.981338	-0.958119	-1.091907	-0.914548	-1.213516	-1.024995	-1.275327	-1.152390	-0.978607	-1.073330	-1.006339	-1.124984	-1.316135	-1.142935	-1.250328	-0.966448	-1.067341	-1.187894	-1.132283	-0.980897	-1.121528	-1.146162	-1.141296	-1.069413	-1.110193	-1.040317	-1.214854	-1.199072	-1.331671	-1.219003	-1.060796	-0.957479	-1.228713	-1.179856	-1.349567	-1.083381	-1.132814	-1.171429	-1.132217	-0.722034	-1.051559	-0.786631	-0.747859	-0.935804	-1.034623	-1.091065	-1.028169	-0.977529	-1.199740	-1.099343	-1.076787	-1.206335	-0.832012	-1.092717	-0.919996	-1.017524	-0.594171	-0.782625	-0.558383	-1.121392	-0.881406	-1.109147	-0.987005	-1.023594	-0.914801	-1.101542	-1.038716	-1.161112	-1.132764	-0.843684	-0.806795	-1.149752	-0.891695	-1.221005	-1.150123	-0.671191	-0.897936	-1.106483	-1.081038	-0.944217	-1.021206	-0.986330	-0.987993	-0.882493	-0.946837	-0.983710	-0.911492	-0.697771	-1.080816	-1.265323	-1.016062	-0.912900	-0.885533	-0.842480	-1.209387	-1.194057	-1.244765	-0.876512	-0.861132	-1.112062	-0.817257	-1.019287	-0.921660	-1.156095	-1.111717	-1.049646	-1.058668	-0.895991	-1.372539	-0.959123	-0.888854	-0.663516	-1.192033	-1.069910	-0.819824	-0.904380	-0.765854	-1.017654	-0.947942	-0.833109	-0.984836	-0.778593	-1.428277	-0.815157	-0.835006	-1.144969	-0.853160	-0.989431	-1.019680	-1.144884	-1.099943	-1.083002	-0.909788	-0.991773	-1.044061	-1.011487	-1.024918	-1.020677	-0.970152	-0.900335	-1.009257	-1.073236	-1.025345	-1.019356	-0.942015	-1.016890	-1.104196	-0.949787	-0.977616	-1.019955	-1.014353
chr11	42869415	42879414	4.287441e+07	-1.145313	-1.137736	-0.918452	-1.141040	-0.900772	-1.214631	-1.207893	-1.233860	-1.129355	-0.992496	-1.202557	-0.953054	-1.096715	-0.979100	-1.075475	-1.259121	-1.134360	-0.997140	-1.248436	-1.070734	-1.263795	-0.925752	-1.170998	-1.078753	-1.311003	-0.999890	-1.206686	-0.955337	-1.437597	-1.035747	-0.965328	-1.194342	-0.991301	-0.898514	-1.325643	-1.183456	-1.216984	-0.992056	-1.128905	-1.020728	-1.119377	-1.242713	-1.102920	-1.303750	-1.361502	-1.172457	-1.076596	-1.210520	-1.189901	-0.964979	-0.943515	-1.074528	-0.902699	-1.193541	-1.014651	-1.262424	-1.139331	-0.973506	-1.064354	-0.988730	-1.100107	-1.299673	-1.127760	-1.232821	-0.951524	-1.049684	-1.174112	-1.112619	-0.968431	-1.107682	-1.126778	-1.124548	-1.058640	-1.099642	-1.025657	-1.194937	-1.186164	-1.317501	-1.204502	-1.042900	-0.944621	-1.213655	-1.168000	-1.333127	-1.070613	-1.111823	-1.148787	-1.118548	-0.708355	-1.036456	-0.762622	-0.730201	-0.922683	-1.010196	-1.076009	-1.008252	-0.954784	-1.191058	-1.083238	-1.063314	-1.187102	-0.817129	-1.075402	-0.908371	-0.997683	-0.570507	-0.766415	-0.541297	-1.100618	-0.878321	-1.096314	-0.968918	-1.005660	-0.901893	-1.077280	-1.018983	-1.146490	-1.115380	-0.833151	-0.799050	-1.138618	-0.878776	-1.204881	-1.130326	-0.650874	-0.874521	-1.081740	-1.062384	-0.928657	-1.008091	-0.972166	-0.976975	-0.861727	-0.926240	-0.964413	-0.896837	-0.677563	-1.071789	-1.253895	-0.991990	-0.898156	-0.866963	-0.823519	-1.197282	-1.171130	-1.227443	-0.856674	-0.837459	-1.089031	-0.805584	-1.004538	-0.907597	-1.133018	-1.092132	-1.026210	-1.041884	-0.877624	-1.362589	-0.938233	-0.862394	-0.659056	-1.180216	-1.058009	-0.810456	-0.891214	-0.744243	-0.997718	-0.927316	-0.819770	-0.973641	-0.757182	-1.420525	-0.799201	-0.818970	-1.136940	-0.839989	-0.968626	-0.995154	-1.123697	-1.079064	-1.063002	-0.879348	-0.965961	-1.016323	-0.980758	-1.000604	-0.995686	-0.947131	-0.877606	-0.985124	-1.055221	-1.002605	-0.994841	-0.914036	-0.991821	-1.076297	-0.925814	-0.952801	-0.995327	-0.989530
chr11	42879415	42889414	4.288441e+07	-1.122481	-1.131289	-0.900046	-1.126193	-0.888932	-1.198812	-1.192857	-1.219986	-1.112735	-0.977584	-1.187995	-0.935927	-1.074411	-0.965089	-1.061479	-1.240879	-1.114803	-0.979574	-1.243170	-1.059597	-1.246241	-0.908882	-1.151720	-1.064692	-1.285801	-0.982851	-1.192166	-0.944913	-1.423143	-1.019146	-0.945879	-1.179145	-0.981486	-0.881302	-1.309370	-1.178794	-1.195916	-0.984686	-1.112313	-0.997860	-1.101293	-1.226188	-1.083668	-1.288070	-1.341447	-1.161457	-1.056294	-1.196859	-1.172894	-0.948362	-0.928440	-1.056778	-0.890813	-1.173376	-1.004053	-1.248891	-1.126289	-0.968498	-1.055455	-0.970852	-1.074986	-1.282878	-1.112139	-1.214651	-0.936498	-1.031562	-1.159720	-1.092689	-0.955702	-1.093251	-1.107144	-1.107174	-1.047544	-1.088930	-1.010992	-1.174990	-1.173111	-1.303291	-1.189784	-1.024750	-0.931828	-1.198113	-1.155775	-1.316105	-1.057452	-1.090454	-1.125948	-1.104747	-0.694806	-1.021058	-0.738059	-0.712647	-0.909464	-0.985463	-1.060490	-0.987956	-0.931469	-1.181554	-1.067060	-1.049647	-1.167316	-0.801898	-1.057789	-0.896376	-0.977214	-0.547133	-0.750605	-0.523839	-1.079188	-0.875065	-1.083403	-0.950630	-0.987525	-0.889049	-1.052719	-0.998844	-1.130969	-1.097805	-0.822805	-0.790983	-1.127069	-0.865581	-1.187788	-1.109991	-0.630568	-0.851301	-1.056769	-1.043275	-0.912794	-0.994609	-0.957859	-0.965563	-0.840689	-0.905261	-0.944571	-0.881792	-0.657395	-1.062043	-1.242034	-0.967582	-0.883257	-0.848385	-0.804309	-1.184819	-1.147723	-1.209819	-0.836533	-0.813502	-1.065440	-0.793459	-0.989695	-0.893255	-1.109403	-1.072216	-1.002368	-1.024269	-0.858739	-1.352496	-0.916777	-0.835859	-0.654705	-1.168053	-1.045858	-0.800753	-0.877836	-0.722753	-0.977641	-0.906410	-0.806310	-0.962246	-0.735814	-1.411787	-0.783246	-0.802656	-1.128550	-0.826643	-0.947358	-0.966505	-1.098632	-1.054347	-1.039690	-0.844086	-0.935668	-0.984020	-0.945031	-0.972223	-0.966488	-0.920389	-0.851347	-0.956906	-1.034057	-0.976067	-0.966207	-0.881479	-0.962560	-1.043463	-0.897933	-0.923722	-0.966575	-0.960507
chr11	42889415	42899869	42894642	-1.098647	-1.124166	-0.880363	-1.110750	-0.876699	-1.182663	-1.176977	-1.205395	-1.094938	-0.962122	-1.172426	-0.918142	-1.051391	-0.950419	-1.046839	-1.221734	-1.094252	-0.961388	-1.237476	-1.048025	-1.227892	-0.891634	-1.131491	-1.050134	-1.259505	-0.965290	-1.176886	-0.933530	-1.407664	-1.001889	-0.926016	-1.163188	-0.971206	-0.863298	-1.292325	-1.173860	-1.174057	-0.977033	-1.095107	-0.974466	-1.082476	-1.208553	-1.063570	-1.271483	-1.320273	-1.150101	-1.034928	-1.182254	-1.154736	-0.931124	-0.912561	-1.038212	-0.878603	-1.152569	-0.992931	-1.234402	-1.112951	-0.963427	-1.046428	-0.952292	-1.049098	-1.265344	-1.095688	-1.195403	-0.921006	-1.012528	-1.144346	-1.072034	-0.942389	-1.077902	-1.086814	-1.088750	-1.035839	-1.077765	-0.995980	-1.154579	-1.159590	-1.288715	-1.174526	-1.005954	-0.918787	-1.181695	-1.142889	-1.298092	-1.043560	-1.068258	-1.102360	-1.090476	-0.681034	-1.005015	-0.712451	-0.694864	-0.895854	-0.959895	-1.044176	-0.966859	-0.907095	-1.170975	-1.050489	-1.035473	-1.146547	-0.785994	-1.039544	-0.883726	-0.955677	-0.523599	-0.734864	-0.505644	-1.056633	-0.871525	-1.070168	-0.931739	-0.968788	-0.875950	-1.027367	-0.977889	-1.114206	-1.079647	-0.812424	-0.782379	-1.114854	-0.851806	-1.169385	-1.088701	-0.609818	-0.827821	-1.031067	-1.023293	-0.896282	-0.980443	-0.943104	-0.953492	-0.818934	-0.883468	-0.923748	-0.866005	-0.636857	-1.051323	-1.229497	-0.942370	-0.867907	-0.829415	-0.784449	-1.171705	-1.123348	-1.191526	-0.815656	-0.788783	-1.040798	-0.780566	-0.974406	-0.878335	-1.084741	-1.051564	-0.977594	-1.005418	-0.838943	-1.341994	-0.894353	-0.808712	-0.650304	-1.155233	-1.033191	-0.790448	-0.863939	-0.700965	-0.957001	-0.884781	-0.792429	-0.950374	-0.714049	-1.401805	-0.766977	-0.785709	-1.119588	-0.812818	-0.925184	-0.942783	-1.077805	-1.033798	-1.020383	-0.814955	-0.910554	-0.957296	-0.915512	-0.948727	-0.942312	-0.898276	-0.829668	-0.933535	-1.016515	-0.954087	-0.942496	-0.854564	-0.938337	-1.016230	-0.874877	-0.899620	-0.942772	-0.936470
chr11	42899870	42910007	4.290494e+07	-1.074159	-1.116422	-0.859658	-1.094922	-0.864250	-1.166475	-1.160472	-1.190289	-1.076187	-0.946342	-1.156062	-0.899962	-1.028044	-0.935316	-1.031761	-1.201976	-1.072996	-0.942817	-1.231379	-1.036158	-1.209062	-0.874261	-1.110607	-1.035289	-1.232526	-0.947478	-1.161050	-0.921329	-1.391365	-0.984264	-0.906096	-1.146695	-0.960618	-0.844723	-1.274761	-1.168697	-1.151757	-0.969198	-1.077516	-0.950907	-1.063257	-1.190041	-1.042948	-1.254195	-1.298310	-1.138521	-1.012801	-1.166888	-1.135695	-0.913542	-0.896146	-1.019066	-0.866238	-1.131462	-0.981416	-1.219154	-1.099519	-0.958318	-1.037402	-0.933328	-1.022894	-1.247312	-1.078634	-1.175358	-0.905276	-0.992833	-1.128174	-1.050964	-0.928657	-1.061869	-1.066092	-1.069525	-1.023658	-1.066264	-0.980854	-1.134046	-1.145774	-1.273976	-1.158982	-0.986820	-0.905678	-1.164615	-1.129520	-1.279342	-1.029109	-1.045597	-1.078351	-1.075927	-0.667037	-0.988380	-0.685950	-0.676996	-0.881914	-0.933635	-1.027145	-0.945060	-0.881788	-1.159303	-1.033622	-1.020825	-1.124870	-0.769497	-1.020798	-0.870454	-0.933159	-0.500081	-0.719260	-0.486801	-1.033048	-0.867658	-1.056702	-0.912317	-0.949515	-0.862624	-1.001384	-0.956241	-1.096257	-1.060973	-0.802061	-0.773229	-1.102024	-0.837501	-1.149762	-1.066576	-0.588703	-0.804241	-1.004806	-1.002525	-0.879193	-0.965620	-0.927966	-0.940814	-0.796585	-0.860981	-0.902020	-0.849523	-0.616075	-1.039639	-1.216336	-0.916526	-0.852204	-0.810166	-0.764047	-1.157955	-1.098147	-1.172677	-0.794137	-0.763471	-1.015252	-0.766912	-0.958707	-0.862904	-1.059157	-1.030291	-0.951986	-0.985369	-0.818342	-1.331078	-0.871113	-0.781116	-0.645798	-1.141739	-1.020059	-0.779530	-0.849568	-0.679030	-0.935910	-0.862543	-0.778183	-0.938044	-0.692030	-1.390547	-0.750510	-0.768208	-1.110056	-0.798561	-0.902223	-0.930570	-1.066894	-1.023009	-1.010433	-0.800131	-0.897547	-0.943597	-0.900477	-0.936643	-0.929865	-0.886970	-0.818670	-0.921485	-1.007438	-0.942753	-0.930288	-0.840821	-0.925882	-1.002092	-0.863083	-0.887151	-0.930531	-0.924082
chr11	42910008	42921152	42915580	-1.048344	-1.107782	-0.837313	-1.078264	-0.851245	-1.149871	-1.142882	-1.174240	-1.055919	-0.929810	-1.138440	-0.880892	-1.003786	-0.919371	-1.015816	-1.181066	-1.050442	-0.923321	-1.224651	-1.023652	-1.189278	-0.856284	-1.088490	-1.019747	-1.204136	-0.928949	-1.144202	-0.907933	-1.373775	-0.965828	-0.885646	-1.129211	-0.949428	-0.825017	-1.256193	-1.163127	-1.128442	-0.960961	-1.059037	-0.926551	-1.043166	-1.170113	-1.021258	-1.235673	-1.274960	-1.126345	-0.989297	-1.150317	-1.115234	-0.895171	-0.878795	-0.998776	-0.853371	-1.109513	-0.969154	-1.202711	-1.085638	-0.952989	-1.028124	-0.913442	-0.995744	-1.228267	-1.060498	-1.153959	-0.888886	-0.971895	-1.110702	-1.028910	-0.914098	-1.044718	-1.044415	-1.048949	-1.010622	-1.054053	-0.965218	-1.112867	-1.131262	-1.258656	-1.142775	-0.966859	-0.892114	-1.146380	-1.115283	-1.259324	-1.013669	-1.021888	-1.053248	-1.060684	-0.652527	-0.970859	-0.658170	-0.658830	-0.867406	-0.906286	-1.009130	-0.922208	-0.855171	-1.146270	-1.016194	-1.005421	-1.101900	-0.752144	-1.001292	-0.856309	-0.909286	-0.476277	-0.703529	-0.467024	-1.008042	-0.863346	-1.042808	-0.892036	-0.929367	-0.848814	-0.974404	-0.933573	-1.076808	-1.041464	-0.791541	-0.763322	-1.088345	-0.822412	-1.128586	-1.043283	-0.566862	-0.780248	-0.977626	-0.980636	-0.861245	-0.949865	-0.912195	-0.927322	-0.773311	-0.837455	-0.879016	-0.832058	-0.594749	-1.026756	-1.202334	-0.889691	-0.835925	-0.790355	-0.742802	-1.143299	-1.071761	-1.153003	-0.771641	-0.737220	-0.988424	-0.752228	-0.942307	-0.846698	-1.032265	-1.008088	-0.925113	-0.963737	-0.796618	-1.319494	-0.846726	-0.752673	-0.641033	-1.127245	-1.006248	-0.767770	-0.834463	-0.656648	-0.914055	-0.839352	-0.763338	-0.925018	-0.669465	-1.377748	-0.733624	-0.749862	-1.099748	-0.783619	-0.878127	-0.914966	-1.052863	-1.009126	-0.997703	-0.781269	-0.880901	-0.926130	-0.881366	-0.921211	-0.913966	-0.872558	-0.804692	-0.906084	-0.995832	-0.928254	-0.914690	-0.823325	-0.909979	-0.983988	-0.848051	-0.871190	-0.914898	-0.908250
chr11	42921153	42931154	4.292615e+07	-1.022204	-1.098532	-0.814159	-1.061413	-0.838168	-1.133542	-1.124881	-1.157853	-1.034880	-0.913158	-1.120222	-0.861677	-0.979599	-0.903195	-0.999593	-1.159814	-1.027456	-0.903610	-1.217496	-1.010982	-1.169331	-0.838383	-1.066005	-1.004097	-1.175437	-0.910429	-1.126982	-0.893829	-1.355560	-0.947318	-0.865519	-1.111407	-0.938064	-0.804888	-1.237333	-1.157324	-1.105046	-0.952624	-1.040361	-0.902345	-1.023028	-1.149512	-0.999349	-1.216572	-1.251119	-1.113981	-0.965326	-1.133171	-1.094129	-0.876755	-0.861233	-0.978086	-0.840491	-1.087590	-0.956565	-1.185703	-1.071845	-0.947611	-1.018936	-0.893375	-0.968769	-1.208926	-1.041997	-1.132039	-0.872474	-0.950489	-1.092560	-1.006730	-0.899238	-1.027123	-1.022622	-1.027808	-0.997199	-1.041541	-0.949686	-1.091864	-1.116581	-1.243308	-1.126570	-0.946877	-0.878582	-1.127683	-1.100709	-1.238805	-0.997801	-0.998076	-1.028000	-1.045306	-0.638985	-0.954313	-0.632121	-0.642312	-0.853856	-0.880772	-0.992087	-0.900739	-0.830135	-1.133274	-1.000050	-0.990855	-1.080087	-0.735805	-0.983123	-0.842788	-0.886629	-0.454711	-0.689277	-0.448460	-0.984308	-0.859030	-1.029954	-0.873042	-0.910463	-0.835955	-0.949333	-0.912327	-1.057986	-1.023179	-0.781923	-0.753691	-1.075267	-0.808146	-1.108166	-1.021345	-0.546593	-0.758390	-0.952456	-0.959982	-0.844356	-0.934853	-0.897459	-0.914465	-0.751606	-0.815417	-0.857208	-0.815482	-0.575150	-1.014072	-1.189003	-0.864757	-0.820819	-0.772081	-0.722999	-1.129279	-1.047074	-1.134611	-0.750590	-0.712869	-0.963220	-0.738085	-0.926922	-0.831416	-1.006975	-0.987345	-0.899827	-0.942842	-0.776121	-1.308408	-0.823834	-0.726422	-0.636449	-1.113248	-0.993250	-0.756400	-0.820216	-0.636188	-0.893777	-0.817686	-0.749462	-0.912670	-0.648769	-1.364799	-0.718132	-0.732615	-1.089748	-0.769571	-0.855492	-0.894046	-1.033879	-0.990327	-0.980596	-0.756121	-0.858529	-0.902776	-0.855930	-0.900531	-0.892654	-0.853294	-0.786086	-0.885420	-0.980254	-0.908778	-0.893772	-0.799990	-0.888672	-0.959644	-0.827968	-0.849732	-0.893953	-0.887011
chr11	42931155	42941172	4.293616e+07	-0.997033	-1.089142	-0.791379	-1.045194	-0.825623	-1.118262	-1.107356	-1.141944	-1.014131	-0.897176	-1.102326	-0.843264	-0.956650	-0.887580	-0.983861	-1.139275	-1.005183	-0.884620	-1.210261	-0.998776	-1.150212	-0.821388	-1.044286	-0.989087	-1.147832	-0.892803	-1.110248	-0.879748	-1.337654	-0.929624	-0.846665	-1.094177	-0.927081	-0.785300	-1.219108	-1.151551	-1.082719	-0.944566	-1.022376	-0.879422	-1.003846	-1.129277	-0.978288	-1.197832	-1.227992	-1.101988	-0.942097	-1.116332	-1.073442	-0.859194	-0.844381	-0.957993	-0.828209	-1.066749	-0.944221	-1.169004	-1.058775	-0.942433	-1.010249	-0.874082	-0.943299	-1.190227	-1.024080	-1.110707	-0.856824	-0.929653	-1.074658	-0.985498	-0.884787	-1.009987	-1.001763	-1.007177	-0.984052	-1.029294	-0.934979	-1.071999	-1.102413	-1.228626	-1.111180	-0.927854	-0.865688	-1.109458	-1.086514	-1.218817	-0.982288	-0.975338	-1.003806	-1.030510	-0.625150	-0.937288	-0.605544	-0.625918	-0.840035	-0.854822	-0.974557	-0.878763	-0.804509	-1.119280	-0.983722	-0.975802	-1.057533	-0.719060	-0.964679	-0.828728	-0.863241	-0.433367	-0.675118	-0.429497	-0.959801	-0.854338	-1.016962	-0.853636	-0.891106	-0.822880	-0.923938	-0.890643	-1.038244	-1.004484	-0.772272	-0.743514	-1.061658	-0.793448	-1.086816	-0.998862	-0.526061	-0.736633	-0.927053	-0.938767	-0.827039	-0.919284	-0.882430	-0.901125	-0.729533	-0.792932	-0.834712	-0.798367	-0.555494	-1.000564	-1.175184	-0.839502	-0.805529	-0.753670	-0.702884	-1.114666	-1.021958	-1.115861	-0.729135	-0.688258	-0.937457	-0.723282	-0.911166	-0.815690	-0.981106	-0.966229	-0.873882	-0.920929	-0.755077	-1.296786	-0.800436	-0.699982	-0.631597	-1.098528	-0.979936	-0.744438	-0.805556	-0.615758	-0.873264	-0.795620	-0.735300	-0.899907	-0.628071	-1.350692	-0.702635	-0.714929	-1.079191	-0.755158	-0.832332	-0.871986	-1.013621	-0.970250	-0.962489	-0.729786	-0.834871	-0.878248	-0.829387	-0.878741	-0.870191	-0.833046	-0.766641	-0.863613	-0.963807	-0.888184	-0.871710	-0.775555	-0.866226	-0.933895	-0.806887	-0.827024	-0.871888	-0.864601
chr11	42941173	42951189	42946181	-0.971464	-1.079112	-0.767766	-1.028715	-0.812881	-1.103157	-1.089317	-1.125650	-0.992550	-0.880950	-1.083773	-0.824636	-0.933644	-0.871660	-0.967727	-1.118327	-0.982416	-0.865283	-1.202545	-0.986364	-1.130883	-0.804318	-1.022167	-0.973876	-1.119794	-0.875074	-1.093083	-0.864950	-1.319109	-0.911744	-0.828000	-1.076587	-0.915866	-0.765154	-1.200515	-1.145471	-1.060242	-0.936321	-1.004055	-0.856466	-0.984563	-1.108321	-0.956909	-1.178432	-1.204338	-1.089670	-0.918356	-1.098917	-1.052053	-0.841517	-0.827355	-0.937374	-0.815823	-1.045819	-0.931400	-1.151737	-1.045663	-0.937165	-1.001548	-0.854475	-0.917934	-1.171133	-1.005793	-1.088807	-0.841051	-0.908241	-1.056029	-0.964024	-0.869931	-0.992402	-0.980686	-0.985953	-0.970465	-1.016588	-0.920247	-1.052107	-1.087944	-1.213751	-1.095761	-0.908719	-0.852678	-1.090724	-1.071902	-1.198296	-0.966275	-0.952435	-0.979299	-1.015443	-0.610934	-0.919721	-0.578420	-0.609637	-0.825880	-0.828381	-0.956503	-0.856232	-0.778247	-1.104219	-0.967155	-0.960159	-1.034165	-0.701871	-0.945937	-0.814092	-0.839077	-0.412229	-0.660986	-0.410112	-0.934454	-0.849211	-1.003790	-0.833755	-0.871206	-0.809550	-0.898187	-0.868490	-1.017530	-0.985325	-0.762514	-0.732729	-1.047457	-0.778258	-1.064487	-0.975792	-0.505216	-0.714938	-0.901400	-0.916938	-0.809245	-0.903093	-0.867048	-0.887247	-0.707042	-0.769933	-0.811474	-0.780683	-0.535762	-0.986178	-1.160813	-0.813893	-0.790021	-0.735079	-0.682419	-1.099371	-0.996414	-1.096687	-0.707242	-0.663367	-0.911110	-0.707767	-0.894980	-0.799440	-0.954635	-0.944696	-0.847185	-0.897939	-0.733444	-1.284498	-0.776480	-0.673306	-0.626404	-1.082989	-0.966273	-0.731814	-0.790420	-0.595326	-0.852486	-0.773105	-0.720794	-0.886665	-0.607368	-1.335347	-0.687132	-0.696743	-1.067990	-0.740319	-0.808598	-0.855694	-0.998485	-0.955243	-0.949060	-0.710462	-0.817351	-0.860208	-0.809996	-0.862663	-0.853610	-0.818126	-0.752396	-0.847495	-0.951644	-0.872934	-0.855414	-0.757637	-0.849665	-0.914834	-0.791389	-0.810191	-0.855608	-0.848042
chr11	42951190	42961189	4.295619e+07	-0.945566	-1.068453	-0.743382	-1.012014	-0.799937	-1.088260	-1.070769	-1.109015	-0.970167	-0.864491	-1.064582	-0.805839	-0.910623	-0.855463	-0.951186	-1.097023	-0.959210	-0.845615	-1.194344	-0.973776	-1.111397	-0.787182	-0.999723	-0.958486	-1.091390	-0.857277	-1.075519	-0.849462	-1.299982	-0.893698	-0.809565	-1.058690	-0.904421	-0.744453	-1.181581	-1.139064	-1.037689	-0.927876	-0.985395	-0.833509	-0.965225	-1.086680	-0.935247	-1.158410	-1.180232	-1.077034	-0.894160	-1.080970	-1.030011	-0.823766	-0.810225	-0.916250	-0.803339	-1.024851	-0.918065	-1.133961	-1.032513	-0.931798	-0.992822	-0.834587	-0.892773	-1.151673	-0.987198	-1.066382	-0.825173	-0.886299	-1.036696	-0.942355	-0.854679	-0.974422	-0.959451	-0.964190	-0.956450	-1.003391	-0.905499	-1.032202	-1.073168	-1.198689	-1.080363	-0.889490	-0.839546	-1.071522	-1.056880	-1.177303	-0.949777	-0.929442	-0.954525	-1.000106	-0.596515	-0.901876	-0.551227	-0.593729	-0.811579	-0.801875	-0.938207	-0.833515	-0.751785	-1.088317	-0.950583	-0.944118	-1.010341	-0.684512	-0.927215	-0.799118	-0.814545	-0.391641	-0.647071	-0.390629	-0.908666	-0.843683	-0.990625	-0.813706	-0.851030	-0.796165	-0.872508	-0.846243	-0.996175	-0.966006	-0.752743	-0.721487	-1.032869	-0.762786	-1.041546	-0.952518	-0.484405	-0.693639	-0.875950	-0.894833	-0.791249	-0.886509	-0.851531	-0.873018	-0.684487	-0.746754	-0.787870	-0.762735	-0.516279	-0.971152	-1.146091	-0.788366	-0.774542	-0.716597	-0.661945	-1.083598	-0.970900	-1.077356	-0.685273	-0.638629	-0.884631	-0.691780	-0.878603	-0.782889	-0.928014	-0.923076	-0.820129	-0.874257	-0.711564	-1.271638	-0.752338	-0.646823	-0.620890	-1.066822	-0.952467	-0.718685	-0.775023	-0.575210	-0.831781	-0.750498	-0.706148	-0.873130	-0.587021	-1.318988	-0.671900	-0.678331	-1.056270	-0.725268	-0.784672	-0.831963	-0.976204	-0.933150	-0.929420	-0.682483	-0.791772	-0.834039	-0.782059	-0.839270	-0.829475	-0.796420	-0.731787	-0.823999	-0.933896	-0.850665	-0.831678	-0.731720	-0.825567	-0.887027	-0.768911	-0.785586	-0.831921	-0.823915
chr11	42961190	42975345	4.296827e+07	-0.913887	-1.054762	-0.712926	-0.991554	-0.784002	-1.070562	-1.047651	-1.088463	-0.942068	NaN	-1.040541	NaN	NaN	NaN	-0.930614	-1.070857	-0.930634	-0.821405	NaN	NaN	-1.087687	-0.766355	-0.972223	-0.939663	-1.056610	NaN	-1.053780	-0.829852	-1.276141	-0.871663	-0.787640	-1.036701	-0.890260	-0.718675	-1.158249	-1.130856	-1.010397	-0.917371	-0.962356	-0.805770	-0.941811	-1.059648	-0.908701	-1.133399	-1.150570	NaN	-0.864338	-1.058587	-1.002539	-0.802224	NaN	-0.890058	-0.788094	-0.999497	-0.901202	-1.111857	NaN	NaN	-0.982198	-0.810196	NaN	-1.127664	-0.964381	-1.038619	-0.805840	-0.859122	-1.012403	-0.915962	-0.835720	-0.952205	-0.933635	-0.937211	-0.938929	-0.986727	NaN	-1.008100	-1.054875	-1.180219	-1.061817	-0.866098	NaN	NaN	-1.038171	-1.151364	-0.929188	-0.901576	-0.924250	-0.981199	-0.578624	-0.879732	-0.518064	-0.574815	-0.793892	-0.769491	-0.915578	-0.805586	-0.719292	-1.067806	-0.930329	-0.923975	-0.980670	-0.663123	-0.904438	-0.780408	-0.784179	-0.367285	-0.630357	-0.366768	-0.876644	-0.836349	-0.974558	-0.789032	-0.825997	-0.779747	-0.841329	-0.819024	-0.969314	-0.942229	-0.740711	-0.707160	-1.014551	-0.743509	-1.012797	-0.923893	-0.459112	-0.668173	-0.845260	-0.867505	-0.769031	-0.865719	-0.832402	-0.855157	-0.656923	-0.718203	-0.758608	-0.740526	-0.492854	-0.951996	-1.127646	-0.757399	-0.755710	-0.694198	-0.636997	-1.063687	-0.939895	-1.053537	-0.658402	-0.608714	-0.852217	-0.671656	-0.858349	-0.762291	-0.895396	-0.896583	-0.786650	-0.844520	-0.684567	-1.255062	-0.722672	-0.614788	-0.613662	-1.046218	-0.935416	-0.701960	-0.755894	-0.551080	-0.806638	-0.722804	-0.688074	-0.856210	-0.562721	-1.297671	-0.653723	-0.655576	-1.041230	-0.706615	-0.755255	-0.805594	-0.950907	-0.908068	-0.907370	-0.651773	-0.763190	-0.805231	-0.751816	-0.813349	-0.802709	-0.772299	-0.709177	-0.797853	-0.914095	-0.825774	-0.805314	-0.703376	-0.798852	-0.856077	-0.744175	-0.758026	-0.805672	-0.797098
chr11	42975346	42985835	4.298059e+07	-0.881149	-1.039896	-0.680719	-0.970327	-0.767365	-1.052836	-1.023191	-1.066939	-0.912199	-0.823207	-1.015018	-0.759343	-0.854406	-0.814818	-0.908902	-1.043717	-0.900890	-0.796191	-1.172246	-0.942325	-1.063332	-0.744871	-0.943757	-0.920157	-1.020577	-0.813428	-1.030995	-0.808826	-1.250995	-0.848880	-0.765701	-1.013864	-0.875397	-0.691464	-1.133900	-1.121914	-0.982514	-0.906271	-0.938217	-0.777420	-0.917863	-1.031070	-0.881157	-1.106929	-1.119737	-1.044799	-0.833210	-1.034930	-0.973567	-0.780109	-0.768240	-0.862564	-0.772303	-0.973583	-0.883071	-1.088625	-1.000138	-0.918272	-0.971189	-0.784891	-0.832387	-1.102525	-0.940725	-1.009532	-0.785927	-0.830663	-0.986535	-0.888828	-0.815763	-0.928958	-0.907134	-0.908911	-0.920353	-0.968828	-0.869352	-0.983354	-1.035661	-1.160992	-1.042967	-0.841990	-0.806819	-1.022724	-1.018425	-1.124269	-0.907398	-0.873026	-0.892937	-0.961457	-0.559190	-0.855692	-0.482816	-0.555198	-0.774680	-0.734957	-0.891113	-0.775592	-0.684457	-1.044689	-0.908661	-0.901821	-0.948335	-0.640090	-0.880243	-0.759971	-0.751370	-0.342194	-0.612785	-0.341263	-0.841892	-0.827800	-0.957385	-0.762484	-0.798778	-0.762095	-0.808305	-0.789965	-0.939814	-0.916661	-0.727644	-0.691191	-0.994444	-0.722456	-0.981348	-0.893136	-0.432292	-0.641574	-0.813023	-0.837973	-0.745043	-0.842894	-0.811751	-0.835531	-0.627514	-0.687425	-0.726889	-0.716540	-0.468264	-0.930679	-1.107425	-0.724647	-0.735679	-0.670484	-0.610461	-1.041681	-0.907027	-1.027850	-0.629694	-0.577176	-0.817603	-0.649502	-0.836418	-0.739875	-0.860499	-0.868190	-0.750437	-0.811947	-0.655448	-1.236245	-0.690849	-0.580965	-0.605302	-1.023224	-0.916946	-0.683286	-0.735115	-0.525783	-0.779985	-0.693162	-0.668540	-0.837677	-0.537443	-1.273417	-0.634817	-0.631002	-1.024326	-0.686388	-0.723662	-0.780540	-0.926705	-0.884072	-0.886348	-0.622709	-0.735983	-0.777942	-0.723330	-0.788744	-0.777293	-0.749378	-0.687783	-0.772998	-0.895255	-0.802079	-0.780268	-0.676586	-0.773487	-0.826655	-0.720746	-0.731770	-0.780754	-0.771616
chr11	42985836	42995835	4.299084e+07	-0.853673	-1.026894	-0.653104	-0.952381	-0.753237	-1.038368	-1.002163	-1.048615	-0.886487	-0.805342	-0.993043	-0.739579	-0.830796	-0.797280	-0.890301	-1.020866	-0.875759	-0.774873	-1.162090	-0.928797	-1.043002	-0.726778	-0.919834	-0.903673	-0.990233	-0.794737	-1.011603	-0.790585	-1.229478	-0.829707	-0.747858	-0.994610	-0.862731	-0.668141	-1.113246	-1.114033	-0.959340	-0.896721	-0.917641	-0.753811	-0.897928	-1.006599	-0.857924	-1.084210	-1.093705	-1.030609	-0.806801	-1.014638	-0.948798	-0.761622	-0.750641	-0.839125	-0.758961	-0.952020	-0.867263	-1.068837	-0.986379	-0.912415	-0.961869	-0.763566	-0.807514	-1.081093	-0.920791	-0.984807	-0.769237	-0.806500	-0.964212	-0.866164	-0.798739	-0.909193	-0.885011	-0.884820	-0.904378	-0.953218	-0.854074	-0.962610	-1.019257	-1.144675	-1.027394	-0.821761	-0.792729	-1.001410	-1.001516	-1.101312	-0.888674	-0.849212	-0.866594	-0.944706	-0.543118	-0.835827	-0.454327	-0.539673	-0.758744	-0.706936	-0.870983	-0.751081	-0.656039	-1.024968	-0.890989	-0.883276	-0.921505	-0.621201	-0.860672	-0.743010	-0.724436	-0.322484	-0.598671	-0.320521	-0.813214	-0.820256	-0.943385	-0.740750	-0.776236	-0.747599	-0.781670	-0.766356	-0.915227	-0.895740	-0.716763	-0.677688	-0.977690	-0.704936	-0.955244	-0.867966	-0.410642	-0.620364	-0.787241	-0.813711	-0.725328	-0.823842	-0.794751	-0.819131	-0.603624	-0.662158	-0.700728	-0.696852	-0.448560	-0.912710	-1.090569	-0.698275	-0.719409	-0.651342	-0.588962	-1.023195	-0.880499	-1.006741	-0.606344	-0.551879	-0.789485	-0.630979	-0.818310	-0.721327	-0.832075	-0.844994	-0.720641	-0.784872	-0.631530	-1.219976	-0.664887	-0.553754	-0.597951	-1.003739	-0.901682	-0.667445	-0.717949	-0.505529	-0.758451	-0.669004	-0.652452	-0.822210	-0.517418	-1.252557	-0.619812	-0.610828	-1.009926	-0.669697	-0.697842	-0.759710	-0.906584	-0.864122	-0.868871	-0.598546	-0.713363	-0.755255	-0.699648	-0.768288	-0.756163	-0.730322	-0.669997	-0.752335	-0.879593	-0.782379	-0.759445	-0.654313	-0.752399	-0.802195	-0.701268	-0.709942	-0.760037	-0.750431
chr11	42995836	43005841	4.300084e+07	-0.826672	-1.013680	-0.625436	-0.934562	-0.739181	-1.024471	-0.981013	-1.030347	-0.860649	-0.787575	-0.970930	-0.720161	-0.807764	-0.779884	-0.871657	-0.998352	-0.850908	-0.753784	-1.151679	-0.915395	-1.023109	-0.708868	-0.896300	-0.887313	-0.960305	-0.776271	-0.992292	-0.772127	-1.207964	-0.810794	-0.730831	-0.975604	-0.850102	-0.644755	-1.092733	-1.105938	-0.936740	-0.887091	-0.897087	-0.730725	-0.878452	-0.982143	-0.834963	-1.061426	-1.067964	-1.016337	-0.780568	-0.994295	-0.924063	-0.743501	-0.733519	-0.815735	-0.745723	-0.930955	-0.851171	-1.049134	-0.972819	-0.906588	-0.952594	-0.742522	-0.783527	-1.059680	-0.901102	-0.960222	-0.752823	-0.782527	-0.941706	-0.843973	-0.781769	-0.889519	-0.863360	-0.860825	-0.888317	-0.937314	-0.839094	-0.942155	-1.002856	-1.128419	-1.012306	-0.801847	-0.778737	-0.980145	-0.984586	-1.078559	-0.869853	-0.825909	-0.840604	-0.928067	-0.526639	-0.815487	-0.425777	-0.524386	-0.742345	-0.678737	-0.850439	-0.726258	-0.627314	-1.004254	-0.873093	-0.864054	-0.893930	-0.602003	-0.841043	-0.725590	-0.697088	-0.303184	-0.584562	-0.299618	-0.783933	-0.812075	-0.929198	-0.718708	-0.753113	-0.732811	-0.754991	-0.742567	-0.889915	-0.874533	-0.705483	-0.663602	-0.960436	-0.686870	-0.928476	-0.842425	-0.388950	-0.599314	-0.761630	-0.789054	-0.705244	-0.804173	-0.777380	-0.802165	-0.579541	-0.636457	-0.674008	-0.676843	-0.428921	-0.894038	-1.073179	-0.671910	-0.702973	-0.632140	-0.567338	-1.003986	-0.853933	-0.985215	-0.582797	-0.526694	-0.761171	-0.611831	-0.799759	-0.702327	-0.803357	-0.821468	-0.690289	-0.757071	-0.607172	-1.202602	-0.638652	-0.526567	-0.589980	-0.983364	-0.886035	-0.650855	-0.700391	-0.485345	-0.736832	-0.644590	-0.636021	-0.806203	-0.497697	-1.230499	-0.604978	-0.590333	-0.994808	-0.652644	-0.671690	-0.737562	-0.884982	-0.842699	-0.850172	-0.572991	-0.689244	-0.731236	-0.674821	-0.746575	-0.733722	-0.710027	-0.651179	-0.730350	-0.862910	-0.761362	-0.737313	-0.630829	-0.730003	-0.776193	-0.680657	-0.686645	-0.738042	-0.727911
chr11	43005842	43015902	43010872	-0.799461	-0.999965	-0.597020	-0.916373	-0.724808	-1.010739	-0.959184	-1.011632	-0.834035	-0.769420	-0.948102	-0.700584	-0.784699	-0.762158	-0.852472	-0.975610	-0.825707	-0.732397	-1.140750	-0.901747	-1.003135	-0.690635	-0.872573	-0.870613	-0.930025	-0.757491	-0.972568	-0.752994	-1.185920	-0.791645	-0.714166	-0.956347	-0.837182	-0.620689	-1.071829	-1.097414	-0.914100	-0.877106	-0.876000	-0.707539	-0.858909	-0.957117	-0.811666	-1.038002	-1.041836	-1.001580	-0.753830	-0.973377	-0.898752	-0.725277	-0.716416	-0.791790	-0.732219	-0.909817	-0.834378	-1.029010	-0.959057	-0.900625	-0.943097	-0.721211	-0.759776	-1.037722	-0.881132	-0.935152	-0.736232	-0.758157	-0.918440	-0.821663	-0.764404	-0.869416	-0.841622	-0.836306	-0.871747	-0.920690	-0.823997	-0.921392	-0.986009	-1.111765	-0.997310	-0.781715	-0.764443	-0.958385	-0.967191	-1.055433	-0.850449	-0.802507	-0.814265	-0.911103	-0.509885	-0.794874	-0.397850	-0.509778	-0.725576	-0.650963	-0.829716	-0.701551	-0.598834	-0.982570	-0.855223	-0.844198	-0.865863	-0.582797	-0.821818	-0.707896	-0.669851	-0.284820	-0.570736	-0.279000	-0.754500	-0.803071	-0.914985	-0.696725	-0.729629	-0.717880	-0.728820	-0.719057	-0.864170	-0.853397	-0.693790	-0.648985	-0.942820	-0.668380	-0.901431	-0.816926	-0.367694	-0.578940	-0.736831	-0.764459	-0.685063	-0.784015	-0.759801	-0.784683	-0.555708	-0.610744	-0.647085	-0.656839	-0.409792	-0.874801	-1.055385	-0.646157	-0.686601	-0.613265	-0.545980	-0.984094	-0.827953	-0.963496	-0.559552	-0.502239	-0.733264	-0.592194	-0.780926	-0.683081	-0.774857	-0.797939	-0.659883	-0.728923	-0.582712	-1.183883	-0.612692	-0.500011	-0.581190	-0.962137	-0.870138	-0.633519	-0.682683	-0.465666	-0.715517	-0.620360	-0.619432	-0.789680	-0.478858	-1.207217	-0.590648	-0.569893	-0.978960	-0.635467	-0.645667	-0.712829	-0.860463	-0.818370	-0.829057	-0.544712	-0.662180	-0.704610	-0.647787	-0.722401	-0.708716	-0.687292	-0.630337	-0.705777	-0.844225	-0.737754	-0.712617	-0.604994	-0.705044	-0.747182	-0.657833	-0.660464	-0.713543	-0.702780
chr11	43015903	43027771	43021837	-0.769612	-0.984494	-0.565248	-0.896127	-0.708775	-0.995937	-0.934617	-0.990711	-0.804184	-0.749188	-0.922428	-0.679116	-0.759551	-0.742449	-0.830937	-0.950619	-0.797906	-0.708811	-1.128252	-0.886585	-0.981283	-0.670396	-0.846572	-0.852000	-0.896672	-0.736632	-0.950634	-0.731405	-1.161345	-0.770532	-0.696442	-0.935085	-0.822776	-0.593690	-1.048632	-1.087618	-0.889405	-0.865792	-0.852426	-0.682179	-0.837548	-0.929283	-0.785907	-1.011798	-1.012926	-0.984930	-0.724151	-0.949961	-0.870579	-0.705332	-0.697807	-0.765092	-0.717198	-0.886709	-0.815283	-1.006613	-0.943792	-0.893956	-0.932485	-0.697712	-0.734195	-1.013200	-0.859058	-0.907312	-0.717941	-0.731216	-0.892256	-0.797231	-0.745036	-0.847025	-0.817879	-0.809010	-0.853117	-0.901745	-0.807404	-0.898378	-0.967123	-1.093140	-0.981094	-0.759537	-0.748513	-0.934159	-0.947722	-1.029838	-0.828661	-0.776913	-0.785172	-0.892270	-0.491563	-0.772340	-0.367406	-0.493883	-0.707232	-0.620667	-0.807068	-0.674578	-0.567754	-0.958806	-0.835708	-0.822458	-0.835169	-0.561822	-0.800859	-0.688550	-0.640116	-0.264845	-0.555662	-0.256508	-0.722343	-0.793166	-0.899460	-0.672723	-0.703952	-0.701562	-0.700282	-0.693406	-0.836017	-0.830321	-0.680984	-0.632975	-0.923551	-0.648150	-0.871873	-0.789081	-0.344520	-0.556748	-0.709818	-0.737606	-0.663015	-0.761960	-0.740584	-0.765546	-0.529702	-0.582661	-0.617665	-0.634992	-0.388946	-0.853743	-1.035917	-0.618087	-0.668727	-0.592680	-0.522678	-0.962312	-0.799630	-0.939760	-0.534193	-0.475595	-0.702823	-0.570706	-0.760333	-0.662041	-0.743751	-0.772242	-0.626673	-0.698153	-0.555991	-1.163324	-0.584365	-0.471064	-0.571520	-0.938881	-0.852755	-0.614522	-0.663332	-0.444219	-0.692265	-0.593915	-0.601302	-0.771590	-0.458361	-1.181685	-0.575041	-0.547577	-0.961590	-0.616697	-0.617260	-0.688773	-0.836402	-0.794475	-0.808354	-0.517334	-0.635779	-0.678816	-0.621908	-0.698943	-0.684429	-0.665107	-0.610142	-0.681868	-0.826012	-0.714697	-0.688612	-0.580109	-0.680800	-0.719013	-0.635746	-0.634916	-0.689754	-0.678360
chr11	43027772	43037808	43032790	-0.739719	-0.968588	-0.532808	-0.875536	-0.692428	-0.981327	-0.909320	-0.969307	-0.773619	-0.728557	-0.896051	-0.657644	-0.734515	-0.722394	-0.808810	-0.925537	-0.769929	-0.685087	-1.115195	-0.871173	-0.959407	-0.649858	-0.820609	-0.833003	-0.863128	-0.715412	-0.928337	-0.709165	-1.136341	-0.749265	-0.679248	-0.913630	-0.808096	-0.566001	-1.025119	-1.077318	-0.864806	-0.854033	-0.828331	-0.656835	-0.816211	-0.901049	-0.759886	-0.985062	-0.983674	-0.967744	-0.694059	-0.926047	-0.841977	-0.685391	-0.679305	-0.737893	-0.701911	-0.863615	-0.795433	-0.983821	-0.928275	-0.887107	-0.921635	-0.674038	-0.709058	-0.988200	-0.836751	-0.879074	-0.699501	-0.704034	-0.865362	-0.772765	-0.725279	-0.824211	-0.794217	-0.781251	-0.833964	-0.882006	-0.790719	-0.875024	-0.947739	-1.074074	-0.965099	-0.737194	-0.732260	-0.909554	-0.927823	-1.003957	-0.806323	-0.751340	-0.755797	-0.873170	-0.472860	-0.749436	-0.337621	-0.478605	-0.688400	-0.590780	-0.784174	-0.647645	-0.536883	-0.933971	-0.816077	-0.799939	-0.803892	-0.540776	-0.780276	-0.668872	-0.610507	-0.245663	-0.540838	-0.234324	-0.690058	-0.782291	-0.883782	-0.648725	-0.677791	-0.685013	-0.672139	-0.667985	-0.807397	-0.807250	-0.667660	-0.616357	-0.903819	-0.627399	-0.842010	-0.761231	-0.321739	-0.535121	-0.683526	-0.710859	-0.640798	-0.739315	-0.721050	-0.745738	-0.503853	-0.554550	-0.587991	-0.613098	-0.368524	-0.832081	-1.015980	-0.590596	-0.650826	-0.572360	-0.499542	-0.939711	-0.771857	-0.915697	-0.509120	-0.449591	-0.672765	-0.548640	-0.739345	-0.640681	-0.712781	-0.746422	-0.593373	-0.667056	-0.529072	-1.141203	-0.556352	-0.442653	-0.560876	-0.914669	-0.835012	-0.594715	-0.643809	-0.423174	-0.669184	-0.567602	-0.582929	-0.752865	-0.438669	-1.154867	-0.559787	-0.525317	-0.943377	-0.597762	-0.588921	-0.669435	-0.816918	-0.775107	-0.791583	-0.495409	-0.614499	-0.658149	-0.601397	-0.680124	-0.664932	-0.647212	-0.593953	-0.662645	-0.811339	-0.696092	-0.669330	-0.560275	-0.661331	-0.696414	-0.618069	-0.614324	-0.670658	-0.658751
chr11	43037809	43047808	4.304281e+07	-0.712357	-0.953686	-0.502562	-0.856394	-0.677210	-0.968083	-0.885509	-0.949270	-0.745058	-0.709307	-0.871319	-0.638018	-0.711720	-0.703720	-0.788024	-0.902507	-0.744214	-0.663300	-1.102744	-0.856851	-0.939336	-0.630800	-0.796952	-0.815266	-0.832296	-0.695655	-0.907602	-0.688254	-1.113112	-0.729674	-0.663963	-0.893834	-0.794423	-0.540067	-1.003334	-1.067445	-0.842390	-0.842839	-0.805825	-0.633653	-0.796698	-0.874903	-0.735846	-0.960172	-0.956597	-0.951545	-0.666172	-0.903770	-0.815479	-0.667143	-0.662466	-0.712564	-0.687671	-0.842483	-0.776594	-0.962623	-0.913826	-0.880664	-0.911486	-0.652220	-0.686470	-0.964928	-0.816142	-0.852902	-0.682492	-0.678975	-0.840173	-0.750322	-0.706839	-0.802959	-0.772656	-0.755466	-0.815981	-0.863259	-0.775348	-0.853325	-0.929534	-1.056216	-0.950656	-0.716588	-0.717089	-0.886745	-0.909259	-0.980030	-0.785426	-0.727961	-0.728669	-0.855463	-0.455048	-0.727699	-0.310171	-0.464646	-0.670388	-0.563037	-0.762530	-0.622401	-0.508069	-0.909956	-0.797535	-0.778271	-0.774170	-0.520979	-0.761210	-0.650199	-0.582860	-0.228132	-0.527109	-0.213758	-0.659747	-0.771388	-0.868935	-0.626224	-0.652907	-0.669311	-0.645973	-0.644303	-0.780250	-0.785612	-0.654767	-0.600340	-0.884972	-0.607579	-0.813799	-0.735121	-0.300635	-0.515160	-0.659319	-0.685898	-0.619835	-0.717683	-0.702486	-0.726660	-0.479695	-0.528201	-0.560016	-0.592536	-0.349624	-0.811372	-0.996968	-0.565204	-0.633978	-0.553464	-0.477927	-0.917947	-0.746179	-0.892884	-0.485810	-0.425584	-0.644825	-0.527559	-0.719372	-0.620437	-0.683816	-0.722103	-0.562092	-0.637735	-0.503684	-1.119370	-0.530345	-0.416346	-0.550180	-0.891310	-0.818100	-0.575622	-0.625393	-0.403662	-0.647597	-0.543021	-0.565515	-0.734867	-0.420690	-1.128886	-0.545638	-0.504495	-0.925713	-0.579908	-0.562387	-0.639933	-0.786968	-0.745288	-0.765757	-0.462099	-0.581925	-0.626731	-0.570636	-0.651490	-0.635239	-0.619785	-0.569318	-0.633317	-0.788887	-0.667580	-0.639941	-0.530314	-0.631670	-0.662040	-0.591233	-0.582826	-0.641575	-0.628884
chr11	43047809	43057808	4.305281e+07	-0.685069	-0.938512	-0.471889	-0.837012	-0.661797	-0.954940	-0.861109	-0.928816	-0.716038	-0.689736	-0.846100	-0.618477	-0.689103	-0.684760	-0.766762	-0.879457	-0.718477	-0.641526	-1.089830	-0.842360	-0.919239	-0.611518	-0.773509	-0.797211	-0.801426	-0.675607	-0.886588	-0.666863	-1.089621	-0.710010	-0.649122	-0.873938	-0.780544	-0.513633	-0.981350	-1.057171	-0.820118	-0.831233	-0.782929	-0.610527	-0.777238	-0.848550	-0.711638	-0.934966	-0.929273	-0.934939	-0.638027	-0.881198	-0.788770	-0.648926	-0.645756	-0.686865	-0.673214	-0.821390	-0.757147	-0.941163	-0.899149	-0.874060	-0.901136	-0.630305	-0.664351	-0.941362	-0.795403	-0.826491	-0.665373	-0.653830	-0.814524	-0.727855	-0.688084	-0.781393	-0.751248	-0.729400	-0.797614	-0.843915	-0.759896	-0.831345	-0.910908	-1.037974	-0.936426	-0.695853	-0.701653	-0.863740	-0.890412	-0.955928	-0.764171	-0.704650	-0.701359	-0.837582	-0.436806	-0.705529	-0.282972	-0.450873	-0.651868	-0.535348	-0.740521	-0.596942	-0.479128	-0.885053	-0.778679	-0.755881	-0.743839	-0.500951	-0.742178	-0.631161	-0.555116	-0.210838	-0.513436	-0.193246	-0.629173	-0.759686	-0.853784	-0.603533	-0.627465	-0.653285	-0.619773	-0.620573	-0.752569	-0.763788	-0.641343	-0.583764	-0.865620	-0.587247	-0.785140	-0.708814	-0.279600	-0.495298	-0.635298	-0.660865	-0.598560	-0.695493	-0.683497	-0.706918	-0.455412	-0.501662	-0.531671	-0.571771	-0.330782	-0.790121	-0.977499	-0.539955	-0.616898	-0.534546	-0.456185	-0.895440	-0.720620	-0.869616	-0.462509	-0.401691	-0.616876	-0.505935	-0.698933	-0.599818	-0.654662	-0.697454	-0.530497	-0.608058	-0.477936	-1.096307	-0.504401	-0.390115	-0.538680	-0.867122	-0.800763	-0.555895	-0.606725	-0.384160	-0.625841	-0.518339	-0.547755	-0.716301	-0.402973	-1.101924	-0.531455	-0.483545	-0.907347	-0.561822	-0.535664	-0.612307	-0.758699	-0.717073	-0.741299	-0.431059	-0.551300	-0.597419	-0.542427	-0.624766	-0.607488	-0.593937	-0.546301	-0.605851	-0.767773	-0.640718	-0.612456	-0.502577	-0.603938	-0.629985	-0.566237	-0.553246	-0.614397	-0.600983
chr11	43057809	43067808	4.306281e+07	-0.657825	-0.923074	-0.440808	-0.817369	-0.646195	-0.941831	-0.836085	-0.907897	-0.686574	-0.669818	-0.820404	-0.599016	-0.666666	-0.665474	-0.744995	-0.856371	-0.692718	-0.619783	-1.076441	-0.827680	-0.899085	-0.591974	-0.750301	-0.778808	-0.770510	-0.655243	-0.865253	-0.644979	-1.065847	-0.690270	-0.634684	-0.853931	-0.766431	-0.486680	-0.959159	-1.046481	-0.797978	-0.819185	-0.759613	-0.587416	-0.757813	-0.821996	-0.687245	-0.909445	-0.901657	-0.917919	-0.609602	-0.858334	-0.761856	-0.630716	-0.629151	-0.660763	-0.658527	-0.800306	-0.737071	-0.919441	-0.884210	-0.867285	-0.890547	-0.608276	-0.642707	-0.917504	-0.774537	-0.799831	-0.648098	-0.628590	-0.788434	-0.705322	-0.668977	-0.759492	-0.729998	-0.703050	-0.778862	-0.823966	-0.744335	-0.809056	-0.891833	-1.019299	-0.922380	-0.674940	-0.685923	-0.840543	-0.871266	-0.931625	-0.742568	-0.681381	-0.673842	-0.819518	-0.418253	-0.683091	-0.256267	-0.437335	-0.632955	-0.507934	-0.718309	-0.571450	-0.450275	-0.859465	-0.759616	-0.732919	-0.713154	-0.480836	-0.723307	-0.611886	-0.527500	-0.193881	-0.499928	-0.172938	-0.598583	-0.747238	-0.838398	-0.580817	-0.601652	-0.637040	-0.593718	-0.596974	-0.724547	-0.741946	-0.627455	-0.566738	-0.845900	-0.566559	-0.756229	-0.682536	-0.258795	-0.475668	-0.611611	-0.635966	-0.577116	-0.672910	-0.664198	-0.686641	-0.431189	-0.475153	-0.503168	-0.550949	-0.312118	-0.768492	-0.957731	-0.515036	-0.599695	-0.515737	-0.434461	-0.872341	-0.695366	-0.846035	-0.439417	-0.378049	-0.589141	-0.483928	-0.678173	-0.578976	-0.625530	-0.672652	-0.498840	-0.578277	-0.452014	-1.072177	-0.478732	-0.364136	-0.526445	-0.842288	-0.783108	-0.535706	-0.587949	-0.364780	-0.604044	-0.493760	-0.529762	-0.697323	-0.385607	-1.074213	-0.517292	-0.462611	-0.888423	-0.543641	-0.508955	-0.584267	-0.729814	-0.688169	-0.716208	-0.399702	-0.520108	-0.567751	-0.514371	-0.597731	-0.579373	-0.567522	-0.522981	-0.577969	-0.746235	-0.613285	-0.584595	-0.474720	-0.575831	-0.597593	-0.540975	-0.523152	-0.586863	-0.572735
chr11	43067809	43077808	4.307281e+07	-0.630630	-0.907390	-0.409391	-0.797478	-0.630431	-0.928709	-0.810446	-0.886508	-0.656727	-0.649559	-0.794285	-0.579656	-0.644445	-0.645840	-0.722749	-0.833277	-0.666973	-0.598122	-1.062576	-0.812811	-0.878880	-0.572171	-0.727377	-0.760054	-0.739591	-0.634568	-0.843593	-0.622636	-1.041798	-0.670488	-0.620627	-0.833839	-0.752080	-0.459232	-0.936800	-1.035379	-0.775986	-0.806688	-0.735900	-0.564312	-0.738435	-0.795283	-0.662691	-0.883654	-0.873760	-0.900512	-0.580920	-0.835220	-0.734791	-0.612529	-0.612658	-0.634274	-0.643634	-0.779230	-0.716382	-0.897509	-0.869006	-0.860329	-0.879701	-0.586147	-0.621567	-0.893388	-0.753583	-0.772953	-0.630663	-0.603285	-0.761972	-0.682731	-0.649523	-0.737268	-0.708946	-0.676458	-0.759756	-0.803440	-0.728652	-0.786483	-0.872324	-1.000173	-0.908508	-0.653843	-0.669896	-0.817189	-0.851837	-0.907143	-0.720657	-0.658160	-0.646142	-0.801287	-0.399180	-0.660157	-0.229817	-0.423839	-0.613409	-0.480527	-0.695676	-0.545663	-0.421223	-0.832947	-0.740108	-0.709137	-0.681834	-0.460423	-0.704392	-0.592157	-0.499729	-0.177051	-0.486441	-0.152617	-0.567677	-0.733870	-0.822586	-0.557830	-0.575208	-0.620403	-0.567520	-0.573257	-0.695882	-0.719867	-0.612940	-0.549063	-0.825610	-0.545320	-0.726748	-0.656051	-0.238007	-0.456047	-0.587985	-0.610949	-0.555266	-0.649694	-0.644371	-0.665601	-0.406779	-0.448414	-0.474212	-0.529845	-0.293407	-0.746270	-0.937468	-0.490201	-0.582175	-0.496830	-0.412514	-0.848400	-0.670137	-0.821860	-0.416319	-0.354368	-0.561362	-0.461307	-0.656872	-0.557707	-0.596118	-0.647450	-0.466830	-0.548103	-0.425647	-1.046725	-0.453085	-0.338113	-0.513341	-0.816568	-0.764949	-0.514869	-0.568878	-0.345293	-0.581950	-0.469044	-0.511328	-0.677765	-0.368370	-1.045498	-0.502968	-0.441459	-0.868754	-0.525169	-0.481981	-0.555779	-0.700291	-0.658541	-0.690435	-0.368006	-0.488326	-0.537674	-0.486464	-0.570356	-0.550860	-0.540480	-0.499328	-0.549635	-0.724220	-0.585235	-0.556328	-0.446722	-0.547318	-0.564849	-0.515397	-0.492514	-0.558941	-0.544112
chr11	43077809	43087808	4.308281e+07	-0.603496	-0.891476	-0.377699	-0.777363	-0.614540	-0.915534	-0.784197	-0.864649	-0.626555	-0.628962	-0.767798	-0.560414	-0.622475	-0.625830	-0.700048	-0.810194	-0.641281	-0.576592	-1.048237	-0.797758	-0.858623	-0.552125	-0.704782	-0.740955	-0.708708	-0.613578	-0.821611	-0.599867	-1.017491	-0.650701	-0.606916	-0.813679	-0.737480	-0.431320	-0.914315	-1.023865	-0.754153	-0.793739	-0.711823	-0.541215	-0.719108	-0.768451	-0.638005	-0.857641	-0.845592	-0.882747	-0.552005	-0.811908	-0.707630	-0.594380	-0.596274	-0.607422	-0.628556	-0.758143	-0.695100	-0.875420	-0.853531	-0.853169	-0.868574	-0.563920	-0.600959	-0.869037	-0.732579	-0.745884	-0.613079	-0.577949	-0.735201	-0.660088	-0.629732	-0.714720	-0.688122	-0.649668	-0.740333	-0.782376	-0.712828	-0.763661	-0.852401	-0.980575	-0.894798	-0.632559	-0.653575	-0.793703	-0.832148	-0.882507	-0.698477	-0.634980	-0.618280	-0.782910	-0.379779	-0.636967	-0.203938	-0.410474	-0.593396	-0.453432	-0.672882	-0.519865	-0.392299	-0.805801	-0.720314	-0.684785	-0.650248	-0.439930	-0.685629	-0.572151	-0.472107	-0.160499	-0.473108	-0.132504	-0.536801	-0.719674	-0.806493	-0.534792	-0.548418	-0.603536	-0.541433	-0.549671	-0.666867	-0.697784	-0.597935	-0.530904	-0.804963	-0.523778	-0.696993	-0.629683	-0.217458	-0.436633	-0.564662	-0.586082	-0.533224	-0.626078	-0.624208	-0.644005	-0.382456	-0.421743	-0.445126	-0.508667	-0.274804	-0.723693	-0.916928	-0.465725	-0.564510	-0.478019	-0.390570	-0.823866	-0.645177	-0.797316	-0.393476	-0.330871	-0.533859	-0.438304	-0.635253	-0.536239	-0.566744	-0.622136	-0.434839	-0.517876	-0.399119	-1.020208	-0.427737	-0.312294	-0.499498	-0.790244	-0.746477	-0.493619	-0.549727	-0.325894	-0.559760	-0.444463	-0.492629	-0.657862	-0.351402	-1.016113	-0.488613	-0.420302	-0.848548	-0.506588	-0.455029	-0.523719	-0.666868	-0.624884	-0.661080	-0.332559	-0.452467	-0.503891	-0.455800	-0.539664	-0.518834	-0.509761	-0.472763	-0.517735	-0.699243	-0.553450	-0.524568	-0.415595	-0.515285	-0.528231	-0.486679	-0.457969	-0.527582	-0.511992
chr11	43087809	43097828	4.309282e+07	-0.576406	-0.875326	-0.345750	-0.757019	-0.598533	-0.902257	-0.757322	-0.842290	-0.596088	-0.608007	-0.740965	-0.541290	-0.600758	-0.605396	-0.676893	-0.787116	-0.615653	-0.555227	-1.033408	-0.782510	-0.838278	-0.531833	-0.682518	-0.721509	-0.677872	-0.592247	-0.799294	-0.576681	-0.992926	-0.630915	-0.593492	-0.793437	-0.722612	-0.402963	-0.891722	-1.011937	-0.732459	-0.780328	-0.687392	-0.518113	-0.699818	-0.741512	-0.613185	-0.831429	-0.817139	-0.864633	-0.522861	-0.788413	-0.680407	-0.576265	-0.579982	-0.580203	-0.613293	-0.736996	-0.673236	-0.853204	-0.837770	-0.845777	-0.857120	-0.541574	-0.580883	-0.844439	-0.711531	-0.718621	-0.595343	-0.552592	-0.708161	-0.637378	-0.609584	-0.691830	-0.667526	-0.622700	-0.720606	-0.760798	-0.696815	-0.740607	-0.832065	-0.960471	-0.881227	-0.611068	-0.636949	-0.770078	-0.812199	-0.857722	-0.676047	-0.611808	-0.590253	-0.764382	-0.357103	-0.610068	-0.175460	-0.395306	-0.569703	-0.423079	-0.646640	-0.490424	-0.359602	-0.773824	-0.697149	-0.656041	-0.613837	-0.416424	-0.664486	-0.548802	-0.440853	-0.142034	-0.458130	-0.109936	-0.501675	-0.701970	-0.787579	-0.508371	-0.517314	-0.583859	-0.511817	-0.522974	-0.633152	-0.672594	-0.579969	-0.509361	-0.780781	-0.498755	-0.662562	-0.599928	-0.194415	-0.414836	-0.538533	-0.557984	-0.507729	-0.598435	-0.600602	-0.618423	-0.354870	-0.391458	-0.411778	-0.484318	-0.253646	-0.697359	-0.893025	-0.438433	-0.544095	-0.456703	-0.365523	-0.794851	-0.617119	-0.768666	-0.367889	-0.304332	-0.502997	-0.411374	-0.610047	-0.511379	-0.533327	-0.593151	-0.398423	-0.483384	-0.368579	-0.988132	-0.399347	-0.283104	-0.482415	-0.759213	-0.724891	-0.468713	-0.527774	-0.303889	-0.534226	-0.416666	-0.470826	-0.634627	-0.332434	-0.981540	-0.472165	-0.396120	-0.824583	-0.485181	-0.424330	-0.493642	-0.635343	-0.593036	-0.633230	-0.299527	-0.418761	-0.472252	-0.427682	-0.510969	-0.488841	-0.480664	-0.447890	-0.487790	-0.675584	-0.523449	-0.494818	-0.386726	-0.485280	-0.494108	-0.459759	-0.425513	-0.498216	-0.481938
chr11	43097829	43107844	4.310284e+07	-0.549379	-0.858952	-0.313598	-0.736479	-0.582441	-0.888847	-0.729841	-0.819433	-0.565389	-0.586704	-0.713842	-0.522326	-0.579315	-0.584520	-0.653317	-0.764067	-0.590133	-0.534095	-1.018081	-0.767080	-0.817839	-0.511318	-0.660612	-0.701750	-0.647134	-0.570575	-0.776655	-0.553122	-0.968143	-0.611158	-0.580315	-0.773120	-0.707479	-0.374214	-0.869078	-0.999598	-0.710907	-0.766456	-0.662648	-0.495016	-0.680591	-0.714503	-0.588262	-0.805089	-0.788421	-0.846217	-0.493541	-0.764786	-0.653200	-0.558204	-0.563785	-0.552652	-0.597868	-0.715774	-0.650840	-0.830911	-0.821743	-0.838121	-0.845306	-0.519114	-0.561357	-0.819613	-0.690463	-0.691199	-0.577488	-0.527252	-0.680924	-0.614613	-0.589095	-0.668625	-0.647183	-0.595606	-0.700609	-0.738756	-0.680578	-0.717375	-0.811348	-0.939861	-0.867789	-0.589381	-0.620037	-0.746346	-0.792013	-0.832820	-0.653412	-0.588657	-0.562097	-0.745727	-0.334283	-0.583019	-0.147000	-0.380084	-0.545823	-0.392680	-0.620275	-0.460875	-0.326825	-0.741619	-0.673831	-0.627085	-0.577253	-0.392818	-0.643297	-0.525306	-0.409514	-0.123546	-0.443123	-0.087329	-0.466432	-0.684028	-0.768529	-0.481837	-0.486039	-0.564059	-0.482109	-0.496204	-0.599243	-0.647312	-0.561841	-0.487644	-0.756439	-0.473594	-0.627949	-0.570108	-0.171333	-0.393000	-0.512358	-0.529815	-0.482101	-0.570611	-0.576839	-0.592642	-0.327201	-0.361079	-0.378291	-0.459856	-0.232414	-0.670866	-0.868980	-0.411112	-0.523576	-0.435325	-0.340383	-0.765614	-0.589004	-0.739837	-0.342268	-0.277725	-0.472083	-0.384265	-0.584688	-0.486387	-0.499800	-0.564052	-0.361884	-0.448770	-0.337896	-0.955732	-0.370916	-0.253833	-0.465122	-0.727954	-0.703170	-0.443642	-0.505730	-0.281815	-0.508571	-0.388798	-0.448890	-0.611252	-0.313438	-0.946727	-0.455649	-0.371842	-0.800427	-0.463673	-0.393526	-0.464286	-0.604419	-0.561697	-0.605753	-0.267521	-0.385816	-0.441428	-0.400840	-0.483050	-0.459614	-0.451978	-0.423663	-0.458541	-0.652235	-0.494002	-0.465823	-0.358862	-0.456040	-0.461044	-0.433469	-0.393803	-0.469598	-0.452677
chr11	43107845	43118866	4.311336e+07	-0.521101	-0.841548	-0.279709	-0.714757	-0.565494	-0.874607	-0.700402	-0.794931	-0.532998	-0.563997	-0.685116	-0.502657	-0.557132	-0.562121	-0.628162	-0.739944	-0.563528	-0.512250	-1.001443	-0.750698	-0.796293	-0.489581	-0.638036	-0.680720	-0.615030	-0.547467	-0.752566	-0.528061	-0.941938	-0.590469	-0.566712	-0.751726	-0.691320	-0.343700	-0.845337	-0.986205	-0.688458	-0.751396	-0.636395	-0.470806	-0.660513	-0.686116	-0.562030	-0.777386	-0.758024	-0.826620	-0.462660	-0.739900	-0.624755	-0.539331	-0.546898	-0.523439	-0.581528	-0.693414	-0.626822	-0.807479	-0.804668	-0.829763	-0.832500	-0.495448	-0.541485	-0.793344	-0.668358	-0.662296	-0.558665	-0.500710	-0.652218	-0.590688	-0.567248	-0.643983	-0.626145	-0.567098	-0.679364	-0.715172	-0.663258	-0.692857	-0.789237	-0.917690	-0.853822	-0.566421	-0.602024	-0.721376	-0.770593	-0.806594	-0.629494	-0.564411	-0.532461	-0.726046	-0.312279	-0.557105	-0.121204	-0.365677	-0.522439	-0.364592	-0.595215	-0.433037	-0.296319	-0.710382	-0.651268	-0.598922	-0.542481	-0.370460	-0.623592	-0.502641	-0.380221	-0.106483	-0.429173	-0.066402	-0.433331	-0.665656	-0.749977	-0.456695	-0.456127	-0.544943	-0.454235	-0.471164	-0.566709	-0.623494	-0.543983	-0.466398	-0.732893	-0.449529	-0.594863	-0.542445	-0.149936	-0.372791	-0.488068	-0.503519	-0.457613	-0.543700	-0.553852	-0.567510	-0.301272	-0.332594	-0.346606	-0.436570	-0.212362	-0.645427	-0.845864	-0.385928	-0.503990	-0.415302	-0.316665	-0.737096	-0.562854	-0.712053	-0.318657	-0.252883	-0.443460	-0.358029	-0.560304	-0.462491	-0.468306	-0.536606	-0.327551	-0.416253	-0.308727	-0.923501	-0.344651	-0.226429	-0.447597	-0.697551	-0.682245	-0.419426	-0.484882	-0.261086	-0.484131	-0.362794	-0.427782	-0.588800	-0.295854	-0.913039	-0.440025	-0.348891	-0.776834	-0.443215	-0.364562	-0.433651	-0.571989	-0.528738	-0.576770	-0.234395	-0.351391	-0.409330	-0.373442	-0.454003	-0.429163	-0.421727	-0.398448	-0.427995	-0.627559	-0.463113	-0.435608	-0.330111	-0.425574	-0.426814	-0.405988	-0.360695	-0.439779	-0.422216
chr11	43118867	43129604	4.312424e+07	-0.491971	-0.823336	-0.244601	-0.692166	-0.547949	-0.859683	-0.669396	-0.769093	-0.499407	-0.540162	-0.655194	-0.482620	-0.534558	-0.538420	-0.601746	-0.715107	-0.536272	-0.490115	-0.983624	-0.733571	-0.773913	-0.466924	-0.615157	-0.658700	-0.582037	-0.523185	-0.727316	-0.501868	-0.914676	-0.569130	-0.552827	-0.729537	-0.674318	-0.311861	-0.820903	-0.971883	-0.665452	-0.735263	-0.608985	-0.445836	-0.639889	-0.656752	-0.534845	-0.748753	-0.726334	-0.806099	-0.430685	-0.714116	-0.595546	-0.519932	-0.529564	-0.492981	-0.564489	-0.670196	-0.601503	-0.783259	-0.786774	-0.820715	-0.818794	-0.470915	-0.521629	-0.765973	-0.645542	-0.632307	-0.539174	-0.473359	-0.622482	-0.565936	-0.544308	-0.618246	-0.604783	-0.537599	-0.657142	-0.690344	-0.645015	-0.667397	-0.766038	-0.894195	-0.839501	-0.542452	-0.583167	-0.695556	-0.748218	-0.779416	-0.604649	-0.539425	-0.501784	-0.705623	-0.289140	-0.529958	-0.095157	-0.350621	-0.497562	-0.335880	-0.569094	-0.404198	-0.265024	-0.677449	-0.627476	-0.569150	-0.506237	-0.347193	-0.603370	-0.478777	-0.350025	-0.089017	-0.414828	-0.044979	-0.399101	-0.645610	-0.730288	-0.430541	-0.424867	-0.524787	-0.425421	-0.445332	-0.532614	-0.598811	-0.524972	-0.443836	-0.708080	-0.424390	-0.560251	-0.514133	-0.127980	-0.352117	-0.463092	-0.476428	-0.431995	-0.515311	-0.529605	-0.540940	-0.274489	-0.303161	-0.313697	-0.412237	-0.191492	-0.618802	-0.821553	-0.360162	-0.483512	-0.394616	-0.292053	-0.706892	-0.535932	-0.682831	-0.294616	-0.227304	-0.414143	-0.330352	-0.534701	-0.437514	-0.435716	-0.508166	-0.292046	-0.382652	-0.278321	-0.888976	-0.317787	-0.198094	-0.428595	-0.665375	-0.660258	-0.393939	-0.463227	-0.239611	-0.458568	-0.336032	-0.405605	-0.565285	-0.277815	-0.877581	-0.423809	-0.325024	-0.751845	-0.421894	-0.334595	-0.414084	-0.551195	-0.507563	-0.558103	-0.213385	-0.329385	-0.388869	-0.356237	-0.435490	-0.409737	-0.402244	-0.382384	-0.408472	-0.611630	-0.443309	-0.416330	-0.311910	-0.406139	-0.405096	-0.388401	-0.339549	-0.420754	-0.402795
chr11	43129605	43139604	4.313460e+07	-0.464339	-0.805792	-0.211175	-0.670563	-0.531235	-0.845260	-0.639402	-0.744048	-0.467382	-0.517137	-0.626542	-0.463848	-0.513408	-0.515333	-0.576220	-0.691574	-0.510597	-0.469534	-0.966049	-0.717084	-0.752483	-0.445217	-0.593814	-0.637479	-0.550818	-0.499683	-0.702953	-0.476706	-0.888591	-0.548844	-0.539708	-0.708345	-0.657849	-0.281323	-0.797805	-0.957783	-0.643751	-0.719335	-0.582663	-0.422130	-0.620383	-0.628793	-0.508897	-0.721544	-0.695897	-0.786318	-0.400246	-0.689525	-0.567970	-0.501593	-0.513175	-0.463791	-0.548144	-0.647979	-0.576977	-0.760228	-0.769542	-0.811659	-0.805276	-0.447522	-0.503382	-0.739719	-0.623870	-0.603658	-0.520627	-0.447425	-0.594157	-0.542369	-0.522144	-0.593539	-0.584852	-0.509524	-0.635750	-0.666290	-0.627294	-0.643082	-0.743677	-0.871285	-0.825939	-0.519391	-0.565029	-0.671017	-0.726706	-0.753498	-0.580921	-0.515741	-0.472584	-0.686130	-0.266852	-0.503894	-0.071059	-0.336139	-0.473307	-0.308986	-0.544125	-0.376808	-0.235637	-0.645673	-0.604486	-0.540321	-0.471579	-0.324972	-0.584367	-0.455741	-0.321498	-0.072605	-0.401282	-0.024882	-0.366652	-0.625617	-0.711113	-0.405585	-0.394940	-0.505315	-0.398114	-0.420902	-0.499892	-0.575349	-0.506438	-0.421883	-0.684119	-0.400364	-0.527067	-0.487604	-0.107306	-0.332732	-0.439506	-0.450833	-0.407423	-0.487849	-0.506157	-0.515235	-0.249113	-0.275267	-0.282376	-0.388891	-0.171550	-0.593288	-0.798086	-0.335974	-0.463877	-0.375002	-0.268648	-0.677599	-0.510483	-0.654668	-0.272203	-0.203174	-0.386622	-0.303609	-0.510058	-0.413607	-0.404784	-0.481154	-0.258410	-0.350818	-0.249265	-0.855139	-0.292596	-0.171190	-0.409745	-0.634176	-0.639100	-0.369358	-0.442607	-0.219187	-0.434036	-0.310785	-0.384241	-0.542742	-0.260823	-0.843406	-0.408395	-0.302240	-0.727614	-0.401537	-0.306179	-0.385627	-0.520821	-0.476591	-0.530733	-0.183069	-0.297359	-0.359182	-0.331613	-0.408610	-0.381515	-0.373663	-0.359090	-0.380055	-0.588192	-0.414394	-0.388314	-0.285674	-0.377904	-0.373727	-0.362749	-0.308806	-0.393106	-0.374598
chr11	43139605	43149604	4.314460e+07	-0.437841	-0.788711	-0.179075	-0.649701	-0.515132	-0.831149	-0.610141	-0.719543	-0.436550	-0.494673	-0.598841	-0.446060	-0.493356	-0.492627	-0.551313	-0.669017	-0.486165	-0.450222	-0.948541	-0.701047	-0.731722	-0.424230	-0.573667	-0.616817	-0.520943	-0.476692	-0.679207	-0.452307	-0.863383	-0.529335	-0.527131	-0.687883	-0.641734	-0.251762	-0.775755	-0.943764	-0.623066	-0.703448	-0.557131	-0.399380	-0.601712	-0.601875	-0.483845	-0.695428	-0.666336	-0.767057	-0.370971	-0.665805	-0.541648	-0.484077	-0.497487	-0.435552	-0.532312	-0.626471	-0.552997	-0.738095	-0.752806	-0.802497	-0.791806	-0.424983	-0.486420	-0.714259	-0.603063	-0.575993	-0.502824	-0.422584	-0.566899	-0.519690	-0.500528	-0.569609	-0.566070	-0.482524	-0.614937	-0.642752	-0.609879	-0.619630	-0.721941	-0.848732	-0.812917	-0.496958	-0.547428	-0.647467	-0.705814	-0.728515	-0.558041	-0.493055	-0.444506	-0.667337	-0.244997	-0.478400	-0.048340	-0.321894	-0.449225	-0.283305	-0.519778	-0.350296	-0.207542	-0.614489	-0.581864	-0.511901	-0.437781	-0.303318	-0.566179	-0.433092	-0.294042	-0.056861	-0.388222	-0.005671	-0.335305	-0.605358	-0.692068	-0.381308	-0.365757	-0.486154	-0.371738	-0.397348	-0.467918	-0.552608	-0.488035	-0.400144	-0.660550	-0.376992	-0.494668	-0.462293	-0.087449	-0.314180	-0.416760	-0.426180	-0.383401	-0.460788	-0.483054	-0.489938	-0.224583	-0.248314	-0.252019	-0.366024	-0.152105	-0.568378	-0.774979	-0.312819	-0.444684	-0.356021	-0.245970	-0.648685	-0.485913	-0.627023	-0.250925	-0.179988	-0.360289	-0.277307	-0.485899	-0.390303	-0.374836	-0.455006	-0.225960	-0.320075	-0.220963	-0.821415	-0.268508	-0.145105	-0.390724	-0.603374	-0.618373	-0.345212	-0.422598	-0.199356	-0.410026	-0.286504	-0.363269	-0.520752	-0.244476	-0.809868	-0.393470	-0.280037	-0.703703	-0.381745	-0.278718	-0.356128	-0.489168	-0.444295	-0.502111	-0.151947	-0.264151	-0.328508	-0.306520	-0.380790	-0.352293	-0.343750	-0.335035	-0.350573	-0.563560	-0.384290	-0.359294	-0.258758	-0.348672	-0.341469	-0.336056	-0.276966	-0.364466	-0.345421
chr11	43149605	43159643	43154624	-0.411479	-0.771459	-0.147139	-0.628816	-0.499018	-0.816806	-0.580567	-0.694690	-0.405772	-0.471940	-0.571062	-0.428549	-0.473610	-0.469484	-0.526106	-0.646568	-0.462061	-0.431435	-0.930446	-0.684853	-0.710829	-0.403207	-0.553925	-0.595939	-0.491282	-0.453348	-0.655214	-0.427773	-0.838122	-0.509857	-0.514593	-0.667374	-0.625375	-0.222106	-0.753922	-0.929300	-0.602614	-0.687011	-0.531445	-0.376725	-0.583139	-0.574978	-0.458721	-0.669425	-0.636541	-0.747619	-0.341765	-0.642032	-0.515571	-0.466718	-0.481875	-0.407246	-0.516403	-0.604841	-0.528684	-0.716019	-0.735969	-0.792869	-0.777870	-0.402454	-0.470066	-0.688631	-0.582330	-0.548280	-0.485122	-0.397919	-0.539690	-0.497048	-0.478683	-0.545591	-0.547717	-0.455585	-0.593918	-0.618852	-0.592110	-0.596163	-0.700049	-0.825710	-0.799906	-0.474310	-0.529735	-0.624046	-0.684765	-0.703517	-0.535165	-0.470517	-0.416503	-0.648545	-0.222863	-0.452618	-0.026186	-0.307346	-0.424513	-0.257929	-0.495194	-0.323765	-0.179777	-0.582888	-0.558850	-0.482962	-0.403677	-0.281469	-0.548176	-0.410078	-0.266719	-0.041207	-0.375194	0.013330	-0.303989	-0.584191	-0.672485	-0.356881	-0.336336	-0.466657	-0.345388	-0.373862	-0.435626	-0.529787	-0.469143	-0.377911	-0.636583	-0.353481	-0.461967	-0.437329	-0.067712	-0.295778	-0.394039	-0.401599	-0.359110	-0.433226	-0.459514	-0.464237	-0.200030	-0.221369	-0.221610	-0.342817	-0.132465	-0.543212	-0.751426	-0.289873	-0.425275	-0.336993	-0.223258	-0.619199	-0.461312	-0.598966	-0.230036	-0.156946	-0.334214	-0.250594	-0.461406	-0.366817	-0.344828	-0.428812	-0.193601	-0.289359	-0.192450	-0.786720	-0.244670	-0.118893	-0.370916	-0.571954	-0.597396	-0.320691	-0.402514	-0.179407	-0.385703	-0.262338	-0.341981	-0.498600	-0.228164	-0.775845	-0.378517	-0.257631	-0.679323	-0.361847	-0.251265	-0.324248	-0.454763	-0.409194	-0.470916	-0.118663	-0.228275	-0.295483	-0.279833	-0.350762	-0.320746	-0.311110	-0.309148	-0.318681	-0.536549	-0.351608	-0.327950	-0.229979	-0.317119	-0.306894	-0.307076	-0.242604	-0.333529	-0.313944
chr11	43159644	43169643	4.316464e+07	-0.385339	-0.754108	-0.115516	-0.607996	-0.482920	-0.802262	-0.550813	-0.669587	-0.375172	-0.449022	-0.543291	-0.411354	-0.454225	-0.446002	-0.500689	-0.624293	-0.438368	-0.413220	-0.911812	-0.668542	-0.689841	-0.382243	-0.534641	-0.574892	-0.461951	-0.429709	-0.631074	-0.403203	-0.812894	-0.490477	-0.502119	-0.646866	-0.608822	-0.192486	-0.732377	-0.914416	-0.582463	-0.670070	-0.505686	-0.354240	-0.564701	-0.548186	-0.433585	-0.643626	-0.606605	-0.728102	-0.312730	-0.618247	-0.489819	-0.449567	-0.466366	-0.379014	-0.500468	-0.583143	-0.504125	-0.694070	-0.719120	-0.782769	-0.763483	-0.380012	-0.454364	-0.662913	-0.561728	-0.520631	-0.467604	-0.373548	-0.512625	-0.474521	-0.456702	-0.521595	-0.529852	-0.428803	-0.572750	-0.594655	-0.574022	-0.572745	-0.678100	-0.802299	-0.786906	-0.451510	-0.512033	-0.600864	-0.663628	-0.678579	-0.512378	-0.448228	-0.388682	-0.629819	-0.200576	-0.426659	-0.004683	-0.292501	-0.399264	-0.232965	-0.470449	-0.297342	-0.152473	-0.551031	-0.535539	-0.453651	-0.369405	-0.259490	-0.530442	-0.386799	-0.239655	-0.025686	-0.362259	0.032035	-0.272855	-0.562202	-0.652409	-0.332422	-0.306808	-0.446892	-0.319182	-0.350535	-0.403169	-0.506960	-0.449820	-0.355279	-0.612311	-0.329928	-0.429115	-0.412833	-0.048192	-0.277559	-0.371415	-0.377175	-0.334648	-0.405272	-0.435631	-0.438267	-0.175531	-0.194539	-0.191291	-0.319321	-0.112684	-0.517885	-0.727517	-0.267211	-0.405715	-0.317979	-0.200617	-0.589269	-0.436735	-0.570621	-0.209626	-0.134140	-0.308505	-0.223605	-0.436687	-0.343254	-0.314883	-0.402664	-0.161498	-0.258795	-0.163844	-0.751219	-0.221177	-0.092631	-0.350397	-0.540057	-0.576283	-0.295907	-0.382441	-0.159390	-0.361160	-0.238387	-0.320468	-0.476396	-0.211926	-0.741485	-0.363587	-0.235094	-0.654579	-0.341935	-0.223928	-0.295437	-0.423471	-0.377303	-0.442484	-0.088916	-0.195896	-0.265756	-0.256065	-0.323651	-0.292261	-0.281325	-0.285855	-0.289830	-0.511750	-0.321932	-0.299637	-0.204261	-0.288635	-0.275914	-0.280750	-0.211610	-0.305577	-0.285545
chr11	43169644	43179643	4.317464e+07	-0.359491	-0.736722	-0.084347	-0.587333	-0.466879	-0.787557	-0.521014	-0.644329	-0.344870	-0.426015	-0.515609	-0.394510	-0.435255	-0.422289	-0.475161	-0.602264	-0.415150	-0.395622	-0.892700	-0.652153	-0.668808	-0.361436	-0.515862	-0.553729	-0.433073	-0.405846	-0.606887	-0.378716	-0.787778	-0.471262	-0.489726	-0.626405	-0.592126	-0.163033	-0.711191	-0.899135	-0.562690	-0.652689	-0.479930	-0.331998	-0.546438	-0.521586	-0.408509	-0.618123	-0.576622	-0.708614	-0.283970	-0.594500	-0.464481	-0.432667	-0.450981	-0.350989	-0.484558	-0.561437	-0.479414	-0.672321	-0.702354	-0.772202	-0.748672	-0.357742	-0.439339	-0.637198	-0.541311	-0.493164	-0.450340	-0.349585	-0.485786	-0.452201	-0.434672	-0.497735	-0.512528	-0.402268	-0.551502	-0.570233	-0.555653	-0.549431	-0.656189	-0.778589	-0.773924	-0.428632	-0.494403	-0.578026	-0.642469	-0.653774	-0.489759	-0.426284	-0.361157	-0.611228	-0.178305	-0.400684	0.016063	-0.277408	-0.373634	-0.208563	-0.445669	-0.271209	-0.125800	-0.519140	-0.512074	-0.424182	-0.335182	-0.237500	-0.513091	-0.363394	-0.213026	-0.010374	-0.349499	0.050320	-0.242120	-0.539545	-0.631943	-0.308101	-0.277371	-0.426977	-0.293287	-0.327501	-0.370770	-0.484251	-0.430176	-0.332392	-0.587887	-0.306488	-0.396325	-0.388954	-0.029022	-0.259593	-0.349001	-0.353038	-0.310166	-0.377099	-0.411551	-0.412219	-0.151205	-0.167986	-0.161254	-0.295640	-0.092859	-0.492559	-0.703411	-0.244945	-0.386099	-0.299080	-0.178187	-0.559091	-0.412288	-0.542172	-0.189812	-0.111707	-0.283334	-0.196525	-0.411914	-0.319766	-0.285177	-0.376706	-0.129865	-0.228564	-0.135329	-0.715166	-0.198159	-0.066462	-0.329295	-0.507897	-0.555186	-0.271019	-0.362498	-0.139398	-0.336551	-0.214794	-0.298869	-0.454288	-0.195834	-0.707009	-0.348763	-0.212556	-0.629631	-0.322133	-0.196867	-0.284701	-0.411755	-0.365381	-0.431826	-0.077918	-0.183849	-0.254710	-0.247286	-0.313553	-0.281652	-0.270152	-0.277202	-0.279073	-0.502403	-0.310835	-0.289088	-0.194755	-0.278029	-0.264440	-0.270903	-0.200082	-0.295162	-0.274975
chr11	43179644	43189891	4.318477e+07	-0.333581	-0.719076	-0.053268	-0.566579	-0.450662	-0.772495	-0.490810	-0.618602	-0.314501	-0.402642	-0.487650	-0.377779	-0.416447	-0.398066	-0.449200	-0.580190	-0.392102	-0.378397	-0.872849	-0.635438	-0.647445	-0.340537	-0.497341	-0.532161	-0.404303	-0.381452	-0.582355	-0.354037	-0.762439	-0.451974	-0.477226	-0.605709	-0.575062	-0.133389	-0.690092	-0.883228	-0.543053	-0.634651	-0.453833	-0.309717	-0.528096	-0.494822	-0.383170	-0.592593	-0.546200	-0.688933	-0.255114	-0.570454	-0.439244	-0.415785	-0.435492	-0.322851	-0.468472	-0.539437	-0.454244	-0.650498	-0.685493	-0.761001	-0.733227	-0.335369	-0.424790	-0.611148	-0.520793	-0.465549	-0.433117	-0.325753	-0.458822	-0.429825	-0.412310	-0.473732	-0.495525	-0.375635	-0.529896	-0.545258	-0.536744	-0.525899	-0.634049	-0.754277	-0.760754	-0.405382	-0.476641	-0.555262	-0.621007	-0.628774	-0.467022	-0.404431	-0.333596	-0.592534	-0.155192	-0.373657	0.036853	-0.261424	-0.346567	-0.183780	-0.419854	-0.244358	-0.098748	-0.485974	-0.487529	-0.393407	-0.299669	-0.214612	-0.495451	-0.338915	-0.185807	0.005333	-0.336393	0.068887	-0.210608	-0.515305	-0.610239	-0.282985	-0.246868	-0.406105	-0.266703	-0.303848	-0.337172	-0.460749	-0.409403	-0.308311	-0.562331	-0.282255	-0.362317	-0.364793	-0.009463	-0.241146	-0.325884	-0.328238	-0.284694	-0.347558	-0.386301	-0.385080	-0.126061	-0.140667	-0.130320	-0.270778	-0.072158	-0.466242	-0.678142	-0.222180	-0.365618	-0.279542	-0.155093	-0.527454	-0.386959	-0.512496	-0.169835	-0.088778	-0.257748	-0.168294	-0.386137	-0.295419	-0.254545	-0.349910	-0.097489	-0.197487	-0.105791	-0.677112	-0.174710	-0.039340	-0.306734	-0.474197	-0.533299	-0.245046	-0.341901	-0.118614	-0.310900	-0.190637	-0.276322	-0.431399	-0.179237	-0.671048	-0.333450	-0.189131	-0.603477	-0.301671	-0.169018	-0.276430	-0.402710	-0.356182	-0.423593	-0.069476	-0.174574	-0.246212	-0.240549	-0.305775	-0.273482	-0.261520	-0.270545	-0.270783	-0.495165	-0.302273	-0.280963	-0.187457	-0.269861	-0.255624	-0.263304	-0.191207	-0.287138	-0.266836
