## Supplementary material for "The evolution of the human DNA replication timing program": File S1: File_S1_Human_Chimpanzee_Macaque_LCL_RT_hg19.txt (part 330 of 521)

#Chr	Start	End	Center	NA18486	NA18498	NA18517	NA18917	NA18923	NA19116	NA19131	NA19144	NA19152	NA19175	NA19256	BD10	BD8	BD9	GM23356	GM23425	GM23832	GM23862	GM24352	NA03187	NA03188	NA03189	NA03332	NA03334	NA03382	NA04408	NA06804	NA07028	NA07046	NA07060	NA07061	NA07092	NA07432	NA07939	NA09960	NA10005	NA10006	NA10074	NA10266	NA11166	NA11304	NA11516	NA13042	NA13415	NA13419	NA13705	NA13715	NA14043	NA14090	NA14171	NA14297	NA16271	NA16808	NA16809	NA16810	NA17729	NA17879	NA17938	NA17942	NA20027	NA20408	NA20409	NA22601	NA23503	NA23599	NG03259	NG03344	NG03506	NG04103	NG05140	NG07091	NG07896	NG08006	NG17485	NG17487	NG20427	NG20429	NG20606	NG20607	NG20623	NG20625	NG20626	NG20627	NA07025	NA07437	NA13044	NA13048	NA13051	NS03610	NS03621	NS03622	NS03623	NS03629	NS03639	NS03641	NS03646	NS03648	NS03650	NS03654	NS03656	NS03657	NS03659	NS03660	NS04925	NS04934	NS04954	NS04960	NS04971	NS04973	NS04978	NS04988	NS04990	NS05028	NS05032	NS05034	NS06006	NS05041	NS05043	NS05045	NS05051	NS05052	NS05058	NS05060	NS05062	NS05082	NS05083	NS05192	NS05200	NS05201	NS05202	NS05203	NS05214	NS05216	NS05224	NS05228	NS05231	NS05233	NS05235	NS05239	NS05241	NS05293	NS05295	NS05297	NS05301	NS05416	NS05417	NS05424	NS05435	NS05436	NS05440	NS05549	NS05551	NS05579	NS05581	NS05583	NS05794	NS05796	NS05801	NS05802	NS05807	NS05823	NS05824	NS05825	NS05837	NS06003	NS06008	NS07602	NS08860	NS08868	NS08882	NS08889	NS08891	NS08893	NS08895	NS08974	NS08976	S004923	106-05	125-02	143-99	150-97	151-99	153-99	181-96	239-95	241-97	243-03	249-97	256-95	265-95	266-03	271-02	290-96	303-97	330-98	380-05-1	380-05-2	493-98	512-98	71-06
chr11	43189892	43199909	4.319490e+07	-0.307908	-0.701372	-0.022705	-0.545995	-0.434422	-0.757252	-0.460595	-0.592738	-0.284483	-0.379212	-0.459765	-0.361340	-0.398010	-0.373658	-0.423137	-0.558328	-0.369510	-0.361747	-0.852492	-0.618559	-0.626007	-0.319824	-0.479294	-0.510441	-0.376017	-0.356841	-0.557794	-0.329514	-0.737174	-0.432880	-0.464748	-0.585012	-0.557825	-0.103929	-0.669338	-0.866845	-0.523792	-0.616181	-0.427713	-0.287672	-0.509888	-0.468210	-0.357876	-0.567354	-0.515708	-0.669319	-0.226525	-0.546369	-0.414432	-0.399103	-0.420074	-0.294981	-0.452419	-0.517409	-0.428948	-0.628876	-0.668781	-0.749261	-0.717328	-0.313182	-0.410876	-0.585077	-0.500410	-0.438164	-0.416161	-0.302384	-0.432077	-0.407697	-0.389885	-0.449901	-0.479044	-0.349234	-0.508197	-0.520040	-0.517530	-0.502420	-0.611959	-0.729662	-0.747512	-0.382031	-0.458985	-0.532873	-0.599493	-0.603879	-0.444446	-0.382950	-0.306366	-0.573966	-0.132483	-0.347003	0.056606	-0.245370	-0.319471	-0.159922	-0.394369	-0.218217	-0.072763	-0.453321	-0.463232	-0.362988	-0.264760	-0.192026	-0.478435	-0.314657	-0.159439	0.020618	-0.323598	0.086756	-0.180001	-0.490793	-0.588450	-0.258434	-0.216914	-0.385380	-0.240850	-0.280812	-0.304190	-0.437673	-0.388598	-0.284297	-0.536988	-0.258532	-0.328926	-0.341635	0.009461	-0.223157	-0.303260	-0.304096	-0.259585	-0.318192	-0.361211	-0.358316	-0.101404	-0.114023	-0.100123	-0.246022	-0.051638	-0.440351	-0.653046	-0.200079	-0.345339	-0.260393	-0.132561	-0.496047	-0.362047	-0.483184	-0.150755	-0.066552	-0.233112	-0.140436	-0.360757	-0.271482	-0.224617	-0.323687	-0.066104	-0.167222	-0.076820	-0.639090	-0.152039	-0.012689	-0.283901	-0.440761	-0.511819	-0.219376	-0.321740	-0.098129	-0.285575	-0.167195	-0.254022	-0.408947	-0.162982	-0.635527	-0.318449	-0.166081	-0.577501	-0.281639	-0.141844	-0.268152	-0.393658	-0.346976	-0.415353	-0.061025	-0.165292	-0.237706	-0.233806	-0.297990	-0.265304	-0.252880	-0.263883	-0.262486	-0.487922	-0.293704	-0.272831	-0.180152	-0.261685	-0.246800	-0.255699	-0.182326	-0.279107	-0.258690
chr11	43199910	43209909	4.320491e+07	-0.282804	-0.683837	0.006899	-0.525846	-0.418344	-0.742034	-0.430800	-0.567128	-0.255269	-0.356077	-0.432349	-0.345379	-0.380159	-0.349433	-0.397350	-0.536952	-0.347672	-0.345866	-0.831907	-0.601709	-0.604782	-0.299602	-0.461938	-0.488862	-0.348602	-0.332374	-0.533558	-0.305511	-0.712316	-0.414273	-0.452446	-0.564569	-0.540641	-0.075064	-0.649204	-0.850175	-0.505155	-0.597541	-0.401925	-0.266151	-0.492040	-0.442109	-0.332981	-0.542747	-0.485563	-0.650043	-0.198586	-0.522546	-0.390388	-0.382813	-0.404914	-0.267783	-0.436621	-0.495648	-0.403907	-0.607737	-0.652472	-0.737117	-0.701212	-0.291499	-0.397731	-0.559336	-0.480429	-0.411425	-0.399707	-0.279818	-0.405923	-0.386140	-0.367694	-0.426577	-0.463277	-0.323416	-0.486699	-0.494954	-0.498306	-0.479299	-0.590222	-0.705089	-0.734328	-0.358897	-0.441709	-0.511163	-0.578213	-0.579412	-0.422331	-0.362135	-0.279860	-0.555775	-0.110101	-0.320592	0.075474	-0.229157	-0.292213	-0.136826	-0.369115	-0.192658	-0.047690	-0.421058	-0.439104	-0.332822	-0.230295	-0.169620	-0.461913	-0.290521	-0.133775	0.035580	-0.311012	0.104038	-0.150152	-0.465946	-0.566503	-0.234346	-0.187353	-0.364719	-0.215593	-0.258263	-0.271698	-0.414896	-0.367674	-0.260234	-0.511738	-0.235224	-0.296011	-0.319343	0.027866	-0.205494	-0.280988	-0.280510	-0.234728	-0.288865	-0.336164	-0.331827	-0.077084	-0.087902	-0.070507	-0.221248	-0.031182	-0.414792	-0.627996	-0.178472	-0.325157	-0.241530	-0.110485	-0.464759	-0.337403	-0.454120	-0.132455	-0.044884	-0.209285	-0.112847	-0.335679	-0.247809	-0.195244	-0.297895	-0.035553	-0.137622	-0.048305	-0.600962	-0.129973	0.013635	-0.260714	-0.407458	-0.490677	-0.193913	-0.301923	-0.077838	-0.260462	-0.144345	-0.231863	-0.386827	-0.146961	-0.600320	-0.303675	-0.143317	-0.551591	-0.261934	-0.115186	-0.254265	-0.378415	-0.331498	-0.401469	-0.046932	-0.149746	-0.223467	-0.222554	-0.284933	-0.251590	-0.238318	-0.252732	-0.248563	-0.475665	-0.279289	-0.259190	-0.167972	-0.247977	-0.232063	-0.242905	-0.167451	-0.265633	-0.245038
chr11	43209910	43220248	43215079	-0.257566	-0.665964	0.036341	-0.505533	-0.401946	-0.726408	-0.400610	-0.541087	-0.226096	-0.332620	-0.404645	-0.329415	-0.362365	-0.324745	-0.371138	-0.515438	-0.325965	-0.330279	-0.810508	-0.584371	-0.583187	-0.279320	-0.444764	-0.466815	-0.321300	-0.307380	-0.508986	-0.281372	-0.687176	-0.395677	-0.439958	-0.543768	-0.523012	-0.045990	-0.629132	-0.832707	-0.486617	-0.578195	-0.375749	-0.244530	-0.474038	-0.415798	-0.307795	-0.518079	-0.454917	-0.630563	-0.170510	-0.498300	-0.366453	-0.366426	-0.389559	-0.240517	-0.420631	-0.473551	-0.378454	-0.586479	-0.636146	-0.724186	-0.684445	-0.269735	-0.384927	-0.533210	-0.460284	-0.384652	-0.383291	-0.257453	-0.379626	-0.364578	-0.345098	-0.403119	-0.447753	-0.297455	-0.464783	-0.469328	-0.478565	-0.455891	-0.568230	-0.679870	-0.720779	-0.335342	-0.424372	-0.489529	-0.556562	-0.554678	-0.400041	-0.341403	-0.253369	-0.537442	-0.087511	-0.293751	0.093950	-0.212344	-0.264092	-0.113857	-0.343484	-0.167016	-0.022893	-0.388393	-0.414555	-0.302168	-0.195407	-0.146811	-0.445418	-0.265914	-0.108155	0.050621	-0.298268	0.121174	-0.120313	-0.440148	-0.543863	-0.210122	-0.157400	-0.343602	-0.190283	-0.235619	-0.238893	-0.391823	-0.346096	-0.235496	-0.485928	-0.211770	-0.262756	-0.297336	0.046239	-0.187671	-0.258482	-0.256902	-0.209494	-0.258833	-0.310515	-0.304962	-0.052463	-0.061625	-0.040711	-0.195808	-0.010235	-0.388937	-0.602350	-0.156772	-0.304546	-0.222464	-0.088312	-0.432834	-0.312379	-0.424574	-0.114462	-0.023198	-0.185660	-0.084839	-0.310271	-0.223777	-0.165671	-0.271863	-0.005072	-0.107945	-0.019546	-0.561779	-0.107911	0.040311	-0.236576	-0.373468	-0.469357	-0.168021	-0.281949	-0.057212	-0.234927	-0.121515	-0.209273	-0.364477	-0.130738	-0.564579	-0.288753	-0.120281	-0.525079	-0.242047	-0.088345	-0.223978	-0.345016	-0.297652	-0.371016	-0.016409	-0.115915	-0.192490	-0.198166	-0.256461	-0.221694	-0.206377	-0.228480	-0.218182	-0.448649	-0.247745	-0.229443	-0.141602	-0.218096	-0.200098	-0.214907	-0.135086	-0.236240	-0.215296
chr11	43220249	43231772	4.322601e+07	-0.230755	-0.646686	0.067234	-0.483823	-0.384234	-0.709417	-0.368283	-0.513112	-0.195385	-0.307506	-0.375047	-0.312507	-0.343583	-0.298176	-0.342970	-0.492522	-0.303181	-0.314109	-0.786964	-0.565449	-0.559963	-0.257838	-0.426786	-0.442987	-0.292592	-0.280375	-0.482672	-0.255716	-0.660322	-0.376087	-0.426545	-0.521333	-0.503847	-0.015039	-0.608016	-0.813294	-0.467127	-0.556944	-0.347652	-0.221545	-0.454839	-0.387782	-0.280865	-0.491941	-0.421971	-0.609762	-0.140684	-0.472198	-0.341299	-0.348958	-0.373082	-0.211650	-0.403509	-0.449839	-0.351140	-0.563867	-0.618904	-0.709583	-0.666028	-0.246682	-0.371721	-0.505173	-0.438813	-0.356401	-0.365976	-0.234096	-0.351694	-0.341808	-0.320724	-0.378191	-0.431590	-0.269863	-0.441126	-0.441677	-0.457157	-0.430825	-0.544695	-0.652485	-0.705992	-0.310013	-0.406023	-0.466770	-0.533257	-0.528243	-0.376285	-0.319590	-0.225422	-0.517911	-0.063426	-0.264876	0.113063	-0.193856	-0.233396	-0.089647	-0.316000	-0.139771	0.003012	-0.353412	-0.388136	-0.269221	-0.158045	-0.122221	-0.427946	-0.239375	-0.081085	0.066630	-0.284553	0.139138	-0.088770	-0.411815	-0.519171	-0.184349	-0.125239	-0.320770	-0.163456	-0.211548	-0.203869	-0.367082	-0.322553	-0.208586	-0.458003	-0.186840	-0.227235	-0.274371	0.065658	-0.168611	-0.234399	-0.231920	-0.182382	-0.226285	-0.282710	-0.276144	-0.026076	-0.033651	-0.008964	-0.168119	0.012515	-0.361270	-0.574573	-0.133698	-0.282245	-0.202064	-0.064746	-0.398396	-0.285462	-0.392777	-0.095755	-0.000214	-0.160916	-0.054759	-0.283020	-0.197945	-0.134152	-0.244033	0.027059	-0.076468	0.011130	-0.519210	-0.084555	0.068935	-0.209974	-0.336787	-0.446630	-0.140144	-0.260634	-0.034989	-0.207436	-0.097412	-0.184892	-0.340565	-0.113328	-0.526229	-0.272801	-0.095628	-0.496349	-0.220811	-0.059735	-0.193044	-0.310631	-0.262936	-0.339611	0.014427	-0.081502	-0.160971	-0.173455	-0.227394	-0.191179	-0.173449	-0.203819	-0.187141	-0.420558	-0.215328	-0.199070	-0.115001	-0.187601	-0.167754	-0.186161	-0.102190	-0.206204	-0.184996
chr11	43231773	43241772	4.323677e+07	-0.204702	-0.627645	0.096845	-0.462529	-0.366712	-0.692464	-0.336625	-0.485626	-0.165884	-0.282926	-0.346104	-0.296097	-0.325388	-0.272026	-0.315272	-0.470166	-0.281320	-0.298761	-0.763241	-0.546501	-0.537115	-0.237021	-0.409538	-0.419410	-0.264982	-0.253666	-0.456910	-0.230758	-0.634078	-0.357256	-0.413357	-0.499132	-0.484716	0.015115	-0.587719	-0.793505	-0.448368	-0.535567	-0.320052	-0.199170	-0.436091	-0.360504	-0.254518	-0.466598	-0.389541	-0.589456	-0.111679	-0.446495	-0.317135	-0.331872	-0.356869	-0.183699	-0.386721	-0.426567	-0.324353	-0.541851	-0.602265	-0.694469	-0.647560	-0.224370	-0.359214	-0.477647	-0.417868	-0.329198	-0.349250	-0.211844	-0.324569	-0.319833	-0.296606	-0.353958	-0.416184	-0.243031	-0.417723	-0.414395	-0.435928	-0.406240	-0.521631	-0.625242	-0.691170	-0.285124	-0.388279	-0.444889	-0.510275	-0.502383	-0.353112	-0.298587	-0.198472	-0.498867	-0.039915	-0.236384	0.131179	-0.175196	-0.202717	-0.066210	-0.289025	-0.113200	0.027783	-0.319085	-0.362082	-0.236777	-0.121385	-0.097911	-0.410929	-0.213146	-0.054852	0.082266	-0.270966	0.156405	-0.058225	-0.383325	-0.494506	-0.159207	-0.093553	-0.298164	-0.137398	-0.188075	-0.169616	-0.342757	-0.299026	-0.181770	-0.430325	-0.162590	-0.192484	-0.252405	0.084496	-0.149888	-0.210764	-0.207689	-0.155678	-0.193961	-0.255076	-0.247805	-0.000141	-0.006353	0.022063	-0.140460	0.035200	-0.334130	-0.547005	-0.111195	-0.260092	-0.182039	-0.041788	-0.364381	-0.258901	-0.361408	-0.077918	0.022137	-0.137176	-0.025150	-0.256218	-0.172480	-0.103333	-0.216750	0.058053	-0.045862	0.041105	-0.476879	-0.061881	0.097123	-0.183116	-0.300547	-0.424448	-0.112612	-0.239753	-0.013006	-0.180289	-0.074128	-0.160759	-0.317080	-0.096173	-0.488548	-0.257172	-0.071459	-0.467800	-0.200020	-0.031768	-0.166045	-0.280402	-0.232520	-0.311955	0.041094	-0.051583	-0.133548	-0.152010	-0.202040	-0.164563	-0.144469	-0.182374	-0.160046	-0.395644	-0.186869	-0.172572	-0.092042	-0.161004	-0.139763	-0.160963	-0.073625	-0.179974	-0.158622
chr11	43241773	43251772	4.324677e+07	-0.180830	-0.609902	0.123595	-0.442778	-0.350362	-0.676483	-0.307399	-0.460189	-0.139190	-0.260260	-0.319411	-0.281058	-0.308704	-0.247763	-0.289586	-0.449570	-0.261528	-0.285002	-0.740717	-0.528582	-0.515927	-0.217974	-0.393876	-0.397409	-0.239901	-0.228761	-0.433136	-0.207847	-0.609880	-0.340204	-0.401134	-0.478381	-0.466672	0.042852	-0.569317	-0.774512	-0.431298	-0.515310	-0.294482	-0.178605	-0.418806	-0.335466	-0.230215	-0.443406	-0.359422	-0.570778	-0.085053	-0.422635	-0.295232	-0.316067	-0.341798	-0.158162	-0.371195	-0.405049	-0.299604	-0.521619	-0.587130	-0.679753	-0.630161	-0.204013	-0.347989	-0.452180	-0.398586	-0.304526	-0.333973	-0.191867	-0.299725	-0.299843	-0.274067	-0.331723	-0.402307	-0.218406	-0.395874	-0.389028	-0.416104	-0.383487	-0.500303	-0.599690	-0.677142	-0.262095	-0.372108	-0.425041	-0.488880	-0.478508	-0.331787	-0.279496	-0.173958	-0.481344	-0.018334	-0.209933	0.147380	-0.157490	-0.173928	-0.044797	-0.264148	-0.088780	0.050070	-0.287401	-0.337920	-0.206734	-0.087556	-0.075308	-0.395286	-0.188770	-0.030910	0.096666	-0.258258	0.172053	-0.030389	-0.356438	-0.471360	-0.136108	-0.064156	-0.277135	-0.113566	-0.166510	-0.138110	-0.320249	-0.276941	-0.156663	-0.404546	-0.140417	-0.160506	-0.232607	0.101730	-0.132548	-0.188935	-0.185552	-0.130930	-0.163790	-0.229256	-0.221583	0.023852	0.018718	0.050614	-0.114461	0.056486	-0.309057	-0.521280	-0.090531	-0.239371	-0.163526	-0.020739	-0.332814	-0.234242	-0.332301	-0.061868	0.042620	-0.115738	0.002263	-0.231408	-0.148860	-0.074942	-0.191580	0.086159	-0.017832	0.068670	-0.437358	-0.041146	0.123259	-0.157664	-0.266906	-0.404093	-0.087022	-0.220487	0.007477	-0.155068	-0.052981	-0.138288	-0.295350	-0.080254	-0.453749	-0.242772	-0.049176	-0.441129	-0.180875	-0.006028	-0.140957	-0.252314	-0.204258	-0.286258	0.065873	-0.023781	-0.108066	-0.132084	-0.178482	-0.139831	-0.117541	-0.162448	-0.134870	-0.372494	-0.160425	-0.147950	-0.070708	-0.136290	-0.113754	-0.137549	-0.047082	-0.155601	-0.134117
chr11	43251773	43261772	4.325677e+07	-0.157315	-0.592118	0.149554	-0.423040	-0.333955	-0.660280	-0.278397	-0.434906	-0.113255	-0.237803	-0.292939	-0.266228	-0.292212	-0.223565	-0.263980	-0.429153	-0.242254	-0.271726	-0.717736	-0.510346	-0.494802	-0.199219	-0.378533	-0.375316	-0.215370	-0.203812	-0.409562	-0.185236	-0.585879	-0.323618	-0.388956	-0.457507	-0.448338	0.070314	-0.551384	-0.754940	-0.414541	-0.494695	-0.269019	-0.158263	-0.401663	-0.310753	-0.206119	-0.420574	-0.329339	-0.552328	-0.058753	-0.398824	-0.273872	-0.300314	-0.326721	-0.133072	-0.355755	-0.383677	-0.275035	-0.501619	-0.572333	-0.664387	-0.612585	-0.184054	-0.337103	-0.426872	-0.379486	-0.280485	-0.318928	-0.172591	-0.275249	-0.280298	-0.251400	-0.309760	-0.388860	-0.194095	-0.373938	-0.363680	-0.396225	-0.360843	-0.479095	-0.573931	-0.662851	-0.239213	-0.356261	-0.405658	-0.467442	-0.454795	-0.310680	-0.260818	-0.149979	-0.464001	0.002951	-0.183553	0.162983	-0.139468	-0.144953	-0.023724	-0.239518	-0.064641	0.071612	-0.255991	-0.313852	-0.176858	-0.054034	-0.052741	-0.379792	-0.164438	-0.007427	0.110948	-0.245446	0.187321	-0.003142	-0.329223	-0.448044	-0.113290	-0.034838	-0.256155	-0.090132	-0.145205	-0.106982	-0.297864	-0.254701	-0.131426	-0.378790	-0.118656	-0.128902	-0.213413	0.118694	-0.115273	-0.167270	-0.163800	-0.106289	-0.133558	-0.203355	-0.195504	0.047689	0.043456	0.078855	-0.088219	0.077948	-0.284157	-0.495505	-0.070127	-0.218549	-0.145123	0.000000	-0.301367	-0.209656	-0.303296	-0.046298	0.062810	-0.094950	0.029513	-0.206719	-0.125324	-0.046810	-0.166627	0.113514	0.009777	0.095902	-0.397781	-0.020746	0.149304	-0.131783	-0.233394	-0.384030	-0.061473	-0.201392	0.028007	-0.129898	-0.032358	-0.115806	-0.273729	-0.064374	-0.419263	-0.228521	-0.027123	-0.414384	-0.161945	0.019432	-0.117569	-0.225872	-0.177778	-0.262009	0.088739	0.001995	-0.084389	-0.113594	-0.156549	-0.116793	-0.092170	-0.143950	-0.111410	-0.350453	-0.135562	-0.125016	-0.051102	-0.113269	-0.089776	-0.115622	-0.022534	-0.132860	-0.111377
chr11	43261773	43271772	4.326677e+07	-0.134182	-0.574297	0.174681	-0.403306	-0.317507	-0.643864	-0.249656	-0.409825	-0.088134	-0.215596	-0.266716	-0.251618	-0.275893	-0.199459	-0.238491	-0.408912	-0.223508	-0.258930	-0.694313	-0.491788	-0.473758	-0.180767	-0.363472	-0.353126	-0.191386	-0.178864	-0.386231	-0.162945	-0.562089	-0.307534	-0.376839	-0.436502	-0.429682	0.097500	-0.533951	-0.734791	-0.398047	-0.473759	-0.243702	-0.138155	-0.384676	-0.286389	-0.182267	-0.398115	-0.299320	-0.534147	-0.032792	-0.375077	-0.253061	-0.284598	-0.311639	-0.108462	-0.340410	-0.362491	-0.250683	-0.481860	-0.557879	-0.648376	-0.594865	-0.164523	-0.326522	-0.401774	-0.360582	-0.257107	-0.304107	-0.154030	-0.251152	-0.261227	-0.228612	-0.288076	-0.375843	-0.170110	-0.351934	-0.338389	-0.376333	-0.338336	-0.458036	-0.548002	-0.648282	-0.216523	-0.340748	-0.386739	-0.445949	-0.431247	-0.289807	-0.242543	-0.126568	-0.446848	0.023952	-0.157244	0.178029	-0.121144	-0.115821	-0.002937	-0.215130	-0.040745	0.092409	-0.224871	-0.289870	-0.147164	-0.020843	-0.030220	-0.364398	-0.140154	0.015600	0.125155	-0.232492	0.202241	0.023511	-0.301685	-0.424547	-0.090732	-0.005582	-0.235250	-0.067072	-0.124150	-0.076223	-0.275580	-0.232329	-0.106056	-0.353081	-0.097328	-0.097670	-0.194793	0.135398	-0.098047	-0.145754	-0.142403	-0.081752	-0.103267	-0.177364	-0.169551	0.071362	0.067868	0.106806	-0.061731	0.099611	-0.259409	-0.469679	-0.049958	-0.197631	-0.126816	0.020425	-0.270043	-0.185150	-0.274393	-0.031156	0.082742	-0.074831	0.056582	-0.182126	-0.101858	-0.018893	-0.141886	0.140086	0.036994	0.122801	-0.358189	-0.000654	0.175272	-0.105472	-0.200037	-0.364256	-0.035964	-0.182458	0.048618	-0.104769	-0.012259	-0.093298	-0.252202	-0.048520	-0.385113	-0.214425	-0.005313	-0.387577	-0.143232	0.044620	-0.089352	-0.193792	-0.145742	-0.232549	0.116202	0.032988	-0.055864	-0.091312	-0.130113	-0.089009	-0.061389	-0.121676	-0.083119	-0.323550	-0.105411	-0.097362	-0.027627	-0.085503	-0.061024	-0.089117	0.006940	-0.105407	-0.084025
chr11	43271773	43282057	43276915	-0.111124	-0.556197	0.199287	-0.383288	-0.300794	-0.627015	-0.220810	-0.384645	-0.063517	-0.193366	-0.240399	-0.237038	-0.259509	-0.175136	-0.212777	-0.388553	-0.205040	-0.246430	-0.670132	-0.472644	-0.452500	-0.162369	-0.348449	-0.330526	-0.167617	-0.153609	-0.362856	-0.140679	-0.538189	-0.291757	-0.364622	-0.415056	-0.410405	0.124778	-0.516806	-0.713786	-0.381528	-0.452246	-0.218207	-0.118022	-0.367632	-0.262063	-0.158366	-0.375734	-0.268970	-0.516013	-0.006831	-0.351074	-0.232512	-0.268678	-0.296338	-0.084017	-0.324961	-0.341233	-0.226242	-0.462078	-0.543567	-0.631478	-0.576766	-0.145191	-0.316063	-0.376585	-0.341631	-0.234107	-0.289310	-0.135935	-0.227120	-0.242407	-0.205391	-0.266383	-0.363066	-0.146124	-0.329565	-0.312837	-0.356189	-0.315688	-0.436863	-0.521572	-0.633208	-0.193740	-0.325349	-0.368024	-0.424077	-0.407545	-0.268890	-0.224409	-0.103433	-0.429657	0.044908	-0.130723	0.192715	-0.102346	-0.086263	0.017836	-0.190726	-0.016803	0.112684	-0.193728	-0.265706	-0.117355	0.012339	-0.007505	-0.348880	-0.115669	0.038419	0.139474	-0.219237	0.216994	0.049843	-0.273535	-0.400605	-0.068181	0.023922	-0.214233	-0.044112	-0.103121	-0.045494	-0.253137	-0.209614	-0.080283	-0.327166	-0.076235	-0.066475	-0.176524	0.152021	-0.080668	-0.124140	-0.121094	-0.057056	-0.072595	-0.150996	-0.143439	0.095118	0.092222	0.134783	-0.034721	0.121730	-0.234519	-0.443529	-0.029790	-0.176409	-0.108397	0.040756	-0.238507	-0.160476	-0.245283	-0.016242	0.102662	-0.055194	0.083727	-0.157341	-0.078203	0.009155	-0.117084	0.166123	0.064126	0.149652	-0.318199	0.019362	0.201444	-0.078472	-0.166508	-0.344558	-0.010232	-0.163463	0.069549	-0.079411	0.007528	-0.070505	-0.230531	-0.032496	-0.350952	-0.200329	0.016477	-0.360432	-0.124548	0.069810	-0.061808	-0.162274	-0.114380	-0.203558	0.142886	0.063113	-0.028062	-0.069576	-0.104337	-0.061902	-0.031157	-0.099977	-0.055523	-0.296953	-0.075797	-0.070386	-0.004905	-0.058409	-0.033153	-0.063203	0.035534	-0.078590	-0.057425
chr11	43282058	43292065	4.328706e+07	-0.088482	-0.538086	0.222990	-0.363264	-0.284053	-0.609967	-0.192304	-0.359770	-0.039776	-0.171460	-0.214375	-0.222711	-0.243282	-0.150952	-0.187202	-0.368348	-0.187111	-0.234396	-0.645559	-0.453172	-0.431329	-0.144282	-0.333650	-0.307833	-0.144393	-0.128442	-0.339791	-0.118761	-0.514519	-0.276538	-0.352476	-0.393451	-0.390750	0.151743	-0.500219	-0.692235	-0.365154	-0.430497	-0.192911	-0.098180	-0.350797	-0.238154	-0.134781	-0.353760	-0.238739	-0.498206	0.018741	-0.327154	-0.212524	-0.252753	-0.281029	-0.060104	-0.309636	-0.320236	-0.202085	-0.442560	-0.529606	-0.613907	-0.558544	-0.126366	-0.305840	-0.351707	-0.322922	-0.211842	-0.274769	-0.118555	-0.203525	-0.224156	-0.182059	-0.245004	-0.350681	-0.122484	-0.307143	-0.287422	-0.336109	-0.293247	-0.415897	-0.495046	-0.617813	-0.171206	-0.310260	-0.349775	-0.402113	-0.384029	-0.248231	-0.206656	-0.080937	-0.412666	0.065604	-0.104284	0.206910	-0.083308	-0.056644	0.038414	-0.166594	0.006954	0.132229	-0.162923	-0.241601	-0.087786	0.045124	0.015175	-0.333334	-0.091264	0.060787	0.153773	-0.205812	0.231440	0.075555	-0.245086	-0.376461	-0.045877	0.053342	-0.193366	-0.021481	-0.082355	-0.015120	-0.230750	-0.186815	-0.054376	-0.301343	-0.055632	-0.035665	-0.158779	0.168385	-0.063302	-0.102637	-0.100067	-0.032472	-0.041873	-0.124519	-0.117455	0.118691	0.116258	0.162499	-0.007492	0.144091	-0.209724	-0.417339	-0.009827	-0.155120	-0.090060	0.060777	-0.207100	-0.135915	-0.216278	-0.001684	0.122383	-0.036271	0.110629	-0.132616	-0.054605	0.037068	-0.092475	0.191315	0.090902	0.176166	-0.278272	0.039097	0.227540	-0.051104	-0.133195	-0.325146	0.015435	-0.144598	0.090594	-0.054101	0.026774	-0.047646	-0.208937	-0.016440	-0.317158	-0.186388	0.037993	-0.333243	-0.106099	0.094735	-0.033210	-0.129332	-0.081732	-0.173203	0.170478	0.094251	0.000765	-0.047007	-0.077599	-0.033772	0.000420	-0.077483	-0.026899	-0.269005	-0.044859	-0.042395	0.018498	-0.030286	-0.004415	-0.036270	0.065030	-0.050726	-0.029915
chr11	43292066	43302284	43297175	-0.066359	-0.520059	0.245697	-0.343316	-0.267362	-0.592783	-0.164291	-0.335343	-0.017008	-0.150002	-0.188766	-0.208697	-0.227271	-0.127019	-0.161884	-0.348358	-0.169783	-0.222854	-0.620741	-0.433454	-0.410337	-0.126578	-0.319126	-0.285156	-0.121791	-0.103505	-0.317144	-0.097272	-0.491178	-0.261938	-0.340442	-0.371768	-0.370792	0.178254	-0.484271	-0.670253	-0.348921	-0.408665	-0.167931	-0.078734	-0.334267	-0.214775	-0.111616	-0.332283	-0.208784	-0.480807	0.043800	-0.303398	-0.193174	-0.236877	-0.265780	-0.036835	-0.294489	-0.299622	-0.178318	-0.423389	-0.516060	-0.595728	-0.540282	-0.108144	-0.295855	-0.327281	-0.304548	-0.190396	-0.260570	-0.101919	-0.180495	-0.206583	-0.158716	-0.224032	-0.338690	-0.099299	-0.284751	-0.262275	-0.316209	-0.271135	-0.395233	-0.468567	-0.602138	-0.149028	-0.295503	-0.332061	-0.380154	-0.360810	-0.227911	-0.189323	-0.059201	-0.395936	0.085769	-0.078291	0.220465	-0.064332	-0.027426	0.058562	-0.143072	0.030225	0.150834	-0.132891	-0.217876	-0.058886	0.077053	0.037540	-0.317891	-0.067303	0.082425	0.167876	-0.192399	0.245408	0.100305	-0.216757	-0.352455	-0.024109	0.082267	-0.172961	0.000539	-0.062150	0.014509	-0.208698	-0.164242	-0.028687	-0.275971	-0.035797	-0.005658	-0.141766	0.184287	-0.046173	-0.081497	-0.079564	-0.008334	-0.011538	-0.098286	-0.091957	0.141751	0.139653	0.189606	0.019568	0.166400	-0.185327	-0.391480	0.009670	-0.134064	-0.072045	0.080215	-0.176258	-0.111807	-0.187775	0.012350	0.141657	-0.018304	0.136909	-0.108270	-0.031372	0.064508	-0.068368	0.215333	0.116981	0.201992	-0.238984	0.058307	0.253207	-0.023786	-0.100566	-0.306286	0.040675	-0.126110	0.111482	-0.029192	0.045213	-0.025011	-0.187706	-0.000542	-0.284187	-0.172790	0.058938	-0.306382	-0.088140	0.119073	-0.006506	-0.098361	-0.051173	-0.144611	0.196141	0.123189	0.027648	-0.025922	-0.052646	-0.007519	0.030078	-0.056503	-0.000197	-0.242609	-0.015795	-0.016269	0.040187	-0.004030	0.022237	-0.011105	0.092382	-0.024683	-0.004324
chr11	43302285	43312287	43307286	-0.044710	-0.502087	0.267469	-0.323415	-0.250690	-0.575414	-0.136734	-0.311335	0.004850	-0.128966	-0.163526	-0.194955	-0.211437	-0.103293	-0.136771	-0.328512	-0.153001	-0.211745	-0.595665	-0.413450	-0.389484	-0.109222	-0.304848	-0.262456	-0.099742	-0.078776	-0.294865	-0.076139	-0.468110	-0.247920	-0.328477	-0.349957	-0.350482	0.204345	-0.468928	-0.647806	-0.332726	-0.386757	-0.143219	-0.059660	-0.318015	-0.191888	-0.088805	-0.311242	-0.179064	-0.463774	0.068389	-0.279730	-0.174414	-0.221015	-0.250555	-0.014175	-0.279467	-0.279373	-0.154886	-0.404512	-0.502907	-0.576911	-0.521940	-0.090496	-0.286043	-0.303274	-0.286476	-0.169704	-0.246712	-0.085944	-0.158004	-0.189675	-0.135311	-0.203417	-0.327017	-0.076526	-0.262320	-0.237355	-0.296461	-0.249322	-0.374818	-0.442107	-0.586133	-0.127163	-0.281015	-0.314826	-0.358163	-0.337849	-0.207884	-0.172341	-0.038195	-0.379410	0.105663	-0.052424	0.233592	-0.045221	0.001704	0.078568	-0.119850	0.053328	0.168787	-0.103270	-0.194225	-0.030316	0.108514	0.059905	-0.302279	-0.043517	0.103635	0.181972	-0.178828	0.259104	0.124423	-0.188217	-0.328297	-0.002579	0.111047	-0.152772	0.022253	-0.042255	0.043806	-0.186680	-0.141609	-0.002899	-0.250734	-0.016459	0.023943	-0.125245	0.199957	-0.029060	-0.060420	-0.059286	0.015662	0.018768	-0.071960	-0.066619	0.164577	0.162704	0.216475	0.046786	0.188954	-0.160995	-0.365644	0.028958	-0.112978	-0.054118	0.099314	-0.145596	-0.087832	-0.159420	0.026070	0.160744	-0.001044	0.162891	-0.083984	-0.008191	0.091859	-0.044438	0.238500	0.142716	0.227472	-0.199860	0.077266	0.278766	0.003790	-0.068223	-0.287748	0.065794	-0.107754	0.132493	-0.004380	0.063084	-0.002296	-0.166572	0.015421	-0.251613	-0.159351	0.079571	-0.279509	-0.070455	0.143147	0.018492	-0.069188	-0.022513	-0.117623	0.220080	0.150154	0.052778	-0.006167	-0.029291	0.017044	0.057980	-0.036880	0.024772	-0.217653	0.011555	0.008183	0.060361	0.020546	0.047030	0.012457	0.117817	-0.000283	0.019550
chr11	43312288	43322291	4.331729e+07	-0.023766	-0.484394	0.288089	-0.303793	-0.234239	-0.558053	-0.109972	-0.288030	0.025585	-0.108604	-0.138937	-0.181638	-0.195957	-0.080050	-0.112134	-0.309015	-0.136938	-0.201152	-0.570655	-0.393399	-0.369030	-0.092414	-0.290978	-0.240015	-0.078471	-0.054559	-0.273208	-0.055563	-0.445572	-0.234625	-0.316701	-0.328262	-0.330049	0.229693	-0.454357	-0.625170	-0.316700	-0.365059	-0.119056	-0.041184	-0.302219	-0.169760	-0.066591	-0.290853	-0.149931	-0.447291	0.092231	-0.256392	-0.156441	-0.205342	-0.235512	0.007618	-0.264717	-0.259722	-0.132031	-0.386119	-0.490299	-0.557686	-0.503734	-0.073635	-0.276479	-0.279968	-0.268910	-0.149980	-0.233367	-0.070758	-0.136309	-0.173642	-0.112118	-0.183370	-0.315757	-0.054432	-0.240090	-0.212955	-0.277105	-0.228057	-0.354867	-0.415978	-0.569957	-0.105869	-0.266949	-0.298232	-0.336405	-0.315415	-0.188368	-0.155869	-0.018158	-0.363249	0.124948	-0.027130	0.246100	-0.026355	0.030193	0.098110	-0.097304	0.075883	0.185812	-0.074598	-0.171046	-0.002593	0.138951	0.081916	-0.286702	-0.020360	0.124080	0.195828	-0.165325	0.272317	0.147520	-0.159981	-0.304417	0.018356	0.139169	-0.133167	0.043316	-0.023014	0.072310	-0.165053	-0.119304	0.022525	-0.226070	0.002063	0.052657	-0.109474	0.215162	-0.012249	-0.039748	-0.039565	0.039101	0.048502	-0.046002	-0.041867	0.186754	0.185010	0.242662	0.073675	0.211371	-0.137139	-0.340295	0.047718	-0.092244	-0.036582	0.117744	-0.115648	-0.064389	-0.131715	0.039268	0.179318	0.015238	0.188118	-0.060171	0.014561	0.118669	-0.021083	0.260442	0.167682	0.252181	-0.161597	0.095669	0.303768	0.031107	-0.036733	-0.269858	0.090345	-0.089838	0.153265	0.019886	0.080085	0.020117	-0.145907	0.031179	-0.220002	-0.146282	0.099524	-0.253091	-0.053361	0.166559	0.046926	-0.035702	0.010154	-0.086532	0.247172	0.180598	0.081295	0.016336	-0.002711	0.044963	0.089900	-0.014597	0.053128	-0.188872	0.042881	0.035997	0.083122	0.048500	0.074986	0.039247	0.146476	0.027507	0.046595
chr11	43322292	43332367	4.332733e+07	-0.003217	-0.466776	0.307857	-0.284197	-0.217804	-0.540474	-0.083678	-0.265120	0.045505	-0.088663	-0.114672	-0.168578	-0.180623	-0.056982	-0.087639	-0.289589	-0.121368	-0.190892	-0.545412	-0.373037	-0.348747	-0.075932	-0.277327	-0.217571	-0.057676	-0.030555	-0.251893	-0.035226	-0.423256	-0.221858	-0.304946	-0.306381	-0.309224	0.254607	-0.440358	-0.602056	-0.300591	-0.343311	-0.095124	-0.023057	-0.286664	-0.148109	-0.044672	-0.270826	-0.121003	-0.431129	0.115642	-0.233061	-0.139015	-0.189650	-0.220423	0.028840	-0.250022	-0.240407	-0.109417	-0.367935	-0.478073	-0.537815	-0.485428	-0.057344	-0.267010	-0.257051	-0.251613	-0.130943	-0.220368	-0.056104	-0.115119	-0.158303	-0.088850	-0.163601	-0.304725	-0.032729	-0.217762	-0.188761	-0.257902	-0.207059	-0.335097	-0.389835	-0.553369	-0.084877	-0.253113	-0.282024	-0.314609	-0.293227	-0.169088	-0.139670	0.001169	-0.347208	0.143835	-0.002141	0.258157	-0.007581	0.058292	0.117412	-0.075159	0.098146	0.202121	-0.046598	-0.148092	0.024566	0.168694	0.103837	-0.270918	0.002380	0.144013	0.209606	-0.151733	0.285204	0.169890	-0.131783	-0.280584	0.038946	0.166929	-0.113959	0.063974	-0.004217	0.100362	-0.143569	-0.097104	0.047845	-0.201707	0.019982	0.080824	-0.094244	0.230104	0.004442	-0.019240	-0.020180	0.062230	0.077957	-0.020138	-0.017422	0.208500	0.206805	0.268474	0.100497	0.233902	-0.113517	-0.315180	0.066173	-0.071659	NaN	0.135710	-0.086096	-0.041214	-0.104366	0.052113	0.197575	0.030746	0.212838	-0.036568	0.037148	0.145249	0.001964	0.281435	0.192172	0.276388	-0.123801	0.113740	0.328472	0.058414	-0.005762	-0.252420	0.114591	-0.072181	0.174012	0.043853	0.096412	0.042474	-0.125507	0.046900	-0.189019	-0.133418	0.118999	-0.226853	-0.036689	0.189573	0.081137	0.004952	0.049525	-0.048641	0.279609	0.216938	0.115521	0.043455	0.029300	0.078530	0.128492	0.012158	0.087191	-0.153783	0.080820	0.069471	0.110302	0.082137	0.108348	0.071452	0.180640	0.060988	0.079017
chr11	43332368	43342367	4.333737e+07	0.016860	-0.449351	0.326681	-0.264739	-0.201489	-0.522758	-0.058021	-0.242722	0.064539	-0.069266	-0.090854	-0.155855	-0.165507	-0.034206	-0.063417	-0.270320	-0.106368	-0.180974	-0.520099	-0.352463	-0.328793	-0.059873	-0.263958	-0.195284	-0.037452	-0.006909	-0.231039	-0.015183	-0.401281	-0.209672	-0.293264	-0.284409	-0.288126	0.278918	-0.426988	-0.578584	-0.284451	-0.321649	-0.071540	-0.005377	-0.271422	-0.127058	-0.023168	-0.251259	-0.092445	-0.415356	0.138502	-0.209846	-0.122240	-0.174022	-0.205337	0.049402	-0.235431	-0.221520	-0.087140	-0.350025	-0.466281	-0.517411	-0.467127	-0.041715	-0.257658	-0.234634	-0.234670	-0.112685	-0.207784	-0.042005	-0.094540	-0.143771	-0.065643	-0.144190	-0.293951	-0.011541	-0.195449	-0.164917	-0.238961	-0.186434	-0.315590	-0.363817	-0.536412	-0.064313	-0.239582	-0.266260	-0.292905	-0.271408	-0.150128	-0.123814	0.019668	-0.331335	0.162180	0.022342	0.269704	0.010903	0.085729	0.136328	-0.053562	0.119941	0.217618	-0.019512	-0.125563	0.050922	0.197508	0.125513	-0.254989	0.024482	0.163299	0.223205	-0.138152	0.297669	0.191408	-0.103877	-0.257023	0.059042	0.194095	-0.095324	0.084068	0.013992	0.127762	-0.122383	-0.075210	0.072832	-0.177822	0.037162	0.108236	-0.079638	0.244693	0.020885	0.000954	-0.001284	0.084856	0.106862	0.005418	0.006513	0.229621	0.227898	0.293729	0.126995	0.256368	-0.090339	-0.290525	0.084187	-0.051412	NaN	0.153074	-0.057196	-0.018482	-0.077593	0.064513	0.215361	0.045372	0.236825	-0.013364	0.059406	0.171405	0.024524	0.301341	0.216004	0.299903	-0.086799	0.131346	0.352683	0.085447	0.024432	-0.235549	0.138337	-0.054947	0.194558	0.067323	0.111955	0.064593	-0.105556	0.062458	-0.158903	-0.120847	0.137834	-0.201031	-0.020578	0.212014	0.115341	0.045598	0.088887	-0.010756	0.312040	0.253271	0.149741	0.070570	0.061305	0.112091	0.167076	0.038908	0.121246	-0.118701	0.118752	0.102938	0.137477	0.115767	0.141703	0.103650	0.214798	0.094462	0.111433
chr11	43342368	43352367	4.334737e+07	0.036387	-0.432209	0.344487	-0.245523	-0.185384	-0.504976	-0.033144	-0.220940	0.082648	-0.050513	-0.067595	-0.143537	-0.150669	-0.011827	-0.039591	-0.251289	-0.092006	-0.171400	-0.494863	-0.331782	-0.309306	-0.044322	-0.250918	-0.173310	-0.017875	0.016242	-0.210756	0.004535	-0.379766	-0.198103	-0.281702	-0.262442	-0.266884	0.302479	-0.414292	-0.554862	-0.268337	-0.300200	-0.048400	0.011768	-0.256555	-0.106723	-0.002186	-0.232241	-0.064415	-0.400018	0.160716	-0.186847	-0.106206	-0.158533	-0.190315	0.069245	-0.220999	-0.203128	-0.065281	-0.332440	-0.454957	-0.496604	-0.448930	-0.026819	-0.248444	-0.212808	-0.218157	-0.095279	-0.195664	-0.028463	-0.074660	-0.130134	-0.042607	-0.125205	-0.283452	0.009022	-0.173265	-0.141559	-0.220372	-0.166290	-0.296412	-0.338062	-0.519132	-0.044271	-0.226425	-0.250990	-0.271425	-0.250074	-0.131557	-0.108361	0.037243	-0.315665	0.180208	0.046596	0.280907	0.029250	0.112781	0.155066	-0.032237	0.141523	0.232504	0.006962	-0.103214	0.076756	0.225719	0.147205	-0.238664	0.046171	0.182166	0.236784	-0.124409	0.309863	0.212374	-0.075954	-0.233475	0.078891	0.220959	-0.077086	0.103818	0.031824	0.154853	-0.101235	-0.053397	0.097762	-0.154108	0.053793	0.135209	-0.065454	0.259108	0.037282	0.021079	0.017354	0.107229	0.135517	0.030963	0.030205	0.250343	0.248497	0.318743	0.153413	0.279034	-0.067353	-0.266065	0.101971	-0.031288	0.014665	0.170041	-0.028636	0.004081	-0.051092	0.076616	0.232867	0.059282	0.260325	0.009699	0.081607	0.197454	0.046855	0.320417	0.239454	0.323007	-0.050192	0.148699	0.376692	0.112480	0.054192	-0.219021	0.161861	-0.037961	0.215131	0.090565	0.126911	0.086727	-0.085840	0.078025	-0.129309	-0.108417	0.156241	-0.175347	-0.004853	0.234135	0.143446	0.079363	0.121298	0.020849	0.338543	0.282800	0.177778	0.092904	0.087654	0.139650	0.198879	0.060815	0.149177	-0.089471	0.150145	0.130460	0.159641	0.143408	0.168881	0.130059	0.242567	0.122012	0.137982
chr11	43352368	43362392	43357380	0.055456	-0.415276	0.361371	-0.226488	-0.169423	-0.487038	-0.008952	-0.199668	0.099971	-0.032326	-0.044810	-0.131586	-0.136030	0.010251	-0.016064	-0.232415	-0.078207	-0.162073	-0.469604	-0.310922	-0.290238	-0.029217	-0.238127	-0.151621	0.001158	0.038959	-0.190972	0.024089	-0.358645	-0.187068	-0.270209	-0.240376	-0.245449	0.325353	-0.402196	-0.530789	-0.252164	-0.278906	-0.025593	0.028455	-0.241984	-0.087041	0.018364	-0.213685	-0.036828	-0.385014	0.182393	-0.163964	-0.090853	-0.143118	-0.175282	0.088485	-0.206645	-0.185126	-0.043730	-0.315073	-0.444021	-0.475347	-0.430770	-0.012585	-0.239291	-0.191473	-0.201990	-0.078655	-0.183941	-0.015359	-0.055366	-0.117336	-0.019650	-0.106537	-0.273145	0.029043	-0.151138	-0.118623	-0.202063	-0.146546	-0.277463	-0.312487	-0.501435	-0.024662	-0.213588	-0.236141	-0.250105	-0.229151	-0.113278	-0.093228	0.053972	-0.300090	0.197797	0.070418	0.291703	0.047256	0.139201	0.173465	-0.011325	0.162723	0.246674	0.032612	-0.081243	0.101838	0.253102	0.168742	-0.222001	0.067237	0.200474	0.250238	-0.110609	0.321691	0.232671	-0.048253	-0.210148	0.098344	0.247283	-0.059431	0.123057	0.049129	0.181438	-0.080281	-0.031867	0.122435	-0.130732	0.069726	0.161513	-0.051767	0.273233	0.053509	0.040984	0.035623	0.129159	0.163664	0.056289	0.053445	0.270473	0.268410	0.343341	0.179466	0.301713	-0.044755	-0.242007	0.119390	-0.011483	0.031286	0.186478	-0.000677	0.026313	-0.025088	0.088336	0.249933	0.072367	0.283119	0.032431	0.103575	0.223187	0.068776	0.338541	0.262340	0.345534	-0.014299	0.165661	0.400317	0.139254	0.083268	-0.202929	0.184975	-0.021377	0.235555	0.113382	0.141191	0.108703	-0.066525	0.093471	-0.100482	-0.096220	0.174072	-0.150026	0.010357	0.255754	0.169236	0.110623	0.151084	0.050202	0.362764	0.309640	0.203443	0.113449	0.111880	0.164930	0.228097	0.080852	0.174768	-0.062368	0.179116	0.155738	0.179883	0.168781	0.193671	0.154245	0.267837	0.147328	0.162291
chr11	43362393	43377532	4.336996e+07	0.078724	-0.394328	0.381258	-0.202902	-0.149616	-0.464313	0.020407	-0.173688	0.120653	-0.010330	-0.016938	-0.117142	-0.117934	0.037505	0.013000	-0.208954	-0.061695	-0.150649	-0.437898	-0.284533	-0.266968	-0.010909	-0.222408	-0.124920	0.024286	0.066776	-0.166898	0.048476	-0.332752	-0.173933	-0.255936	-0.212557	-0.218356	0.353025	-0.387845	-0.500114	-0.231791	-0.252457	0.002542	0.048736	-0.224112	-0.063308	0.043541	-0.191057	-0.002918	-0.366615	0.208841	-0.135451	-0.072589	-0.123893	-0.156411	0.111781	-0.188736	-0.163071	-0.017131	-0.293572	-0.430794	-0.448127	-0.408072	0.004340	-0.227860	-0.165406	-0.182190	-0.058924	-0.169774	0.000538	-0.031952	-0.102469	0.009006	-0.083526	-0.260456	0.053376	-0.123509	-0.090519	-0.179514	-0.122386	-0.254026	-0.280721	-0.478659	-0.000685	-0.197941	-0.218121	-0.223636	-0.203513	-0.090757	-0.074678	0.073764	-0.280649	0.217256	0.096935	0.303487	0.067221	0.168384	0.193918	0.011966	0.186345	0.261893	0.060707	-0.056778	0.129370	0.283172	0.193028	-0.202564	0.090352	0.220578	0.265374	-0.094849	0.334665	0.254959	-0.017085	-0.183947	0.119966	0.276491	-0.040143	0.144272	0.068124	0.211048	-0.056693	-0.007795	0.150147	-0.104571	0.086935	0.190522	-0.036776	0.288922	0.071745	0.063356	0.055977	0.153502	0.194968	0.084780	0.079277	0.292568	0.290139	0.370796	0.208520	0.327479	-0.019575	-0.215181	0.138749	0.010545	0.049834	0.204498	0.030305	0.051191	0.003830	0.101168	0.268748	0.086212	0.308094	0.057828	0.128262	0.252025	0.093181	0.357982	0.287650	0.370434	0.025562	0.184447	0.426681	0.169268	0.115431	-0.185142	0.210719	-0.003034	0.258552	0.138753	0.156620	0.133480	-0.045083	0.110854	-0.068696	-0.082650	0.193610	-0.121750	0.026981	0.279681	0.192149	0.138580	0.177565	0.076512	0.384221	0.333302	0.226200	0.131748	0.133442	0.187389	0.254048	0.098603	0.197479	-0.038110	0.204972	0.178217	0.197825	0.191332	0.215613	0.175692	0.290151	0.169846	0.183860
chr11	43377533	43387532	4.338253e+07	0.101171	-0.373780	0.399658	-0.179760	-0.130140	-0.441422	0.048552	-0.148568	0.140161	0.010666	0.009996	-0.103374	-0.100201	0.064153	0.041426	-0.185791	-0.046141	-0.139499	-0.406292	-0.258036	-0.244558	0.006608	-0.207073	-0.099023	0.046512	0.093700	-0.143770	0.072702	-0.307662	-0.161559	-0.241960	-0.184699	-0.191188	0.379434	-0.374426	-0.469070	-0.211404	-0.226438	0.030027	0.068226	-0.206757	-0.040763	0.067968	-0.169203	0.030039	-0.348673	0.234393	-0.107295	-0.055537	-0.104872	-0.137577	0.134067	-0.170977	-0.141654	0.008877	-0.272451	-0.418102	-0.420509	-0.385584	0.020173	-0.216496	-0.140209	-0.162987	-0.040519	-0.156217	0.015857	-0.009456	-0.088966	0.037365	-0.061020	-0.248057	0.076746	-0.096158	-0.063336	-0.157535	-0.099031	-0.231075	-0.249496	-0.455364	0.022510	-0.182835	-0.200836	-0.197623	-0.178654	-0.068789	-0.056659	0.092201	-0.261367	0.230405	0.114931	0.311368	0.080708	0.188046	0.207768	0.027800	0.202392	0.271935	0.079522	-0.040175	0.147837	0.303354	0.209682	-0.188869	0.105847	0.234071	0.275738	-0.083938	0.343369	0.269949	0.004227	-0.166048	0.134627	0.296255	-0.027270	0.158562	0.080866	0.231167	-0.040533	0.008583	0.169087	-0.086728	0.098323	0.210045	-0.026716	0.299558	0.084218	0.078670	0.069822	0.169979	0.216180	0.104271	0.096787	0.307381	0.304643	0.389477	0.228233	0.345233	-0.002474	-0.196951	0.151890	0.025449	0.062443	0.216582	0.051245	0.068152	0.023436	0.109758	0.281411	0.095230	0.324819	0.075104	0.145148	0.271696	0.109749	0.370799	0.304741	0.387244	0.052553	0.197153	0.444609	0.189717	0.137140	-0.173125	0.228193	0.009356	0.274288	0.155950	0.166860	0.150467	-0.030560	0.122743	-0.047291	-0.073442	0.206704	-0.102526	0.038091	0.295842	0.218871	0.171390	0.208448	0.107457	0.409176	0.360676	0.252686	0.153150	0.158636	0.213578	0.284286	0.119245	0.223933	-0.009613	0.235270	0.204459	0.218717	0.217642	0.241117	0.200650	0.316018	0.196135	0.208982
chr11	43387533	43397532	4.339253e+07	0.118428	-0.357707	0.413267	-0.161678	-0.114890	-0.423098	0.070080	-0.129181	0.154887	0.026662	0.030736	-0.092894	-0.086360	0.084913	0.063560	-0.167546	-0.034456	-0.130789	-0.381237	-0.236910	-0.227374	0.019966	-0.195114	-0.079086	0.063560	0.114471	-0.126067	0.091901	-0.288295	-0.152200	-0.231101	-0.162530	-0.169547	0.399531	-0.364384	-0.444149	-0.195187	-0.206069	0.051403	0.083180	-0.193309	-0.023687	0.086871	-0.152332	0.055546	-0.334667	0.254094	-0.085187	-0.042854	-0.089886	-0.122618	0.151079	-0.156943	-0.125031	0.029144	-0.255906	-0.408348	-0.398324	-0.367872	0.031999	-0.207461	-0.120776	-0.148123	-0.026802	-0.145833	0.027691	0.007799	-0.079185	0.059704	-0.043455	-0.238367	0.094649	-0.074623	-0.042422	-0.140473	-0.081039	-0.213177	-0.225095	-0.436477	0.040412	-0.171184	-0.187617	-0.177282	-0.159434	-0.051722	-0.042695	0.105955	-0.246130	0.247107	0.137892	0.321253	0.097786	0.212864	0.225366	0.048069	0.222898	0.284338	0.103133	-0.019004	0.171057	0.328753	0.231187	-0.170605	0.125310	0.251053	0.289114	-0.069700	0.354309	0.288909	0.031631	-0.143030	0.153314	0.321370	-0.011209	0.176621	0.096888	0.256884	-0.019672	0.029515	0.193464	-0.063800	0.112392	0.234665	-0.014047	0.313112	0.100293	0.098438	0.087560	0.190919	0.243156	0.129369	0.119095	0.325975	0.322750	0.413408	0.253306	0.368271	0.019379	-0.173667	0.168686	0.044337	0.078560	0.231784	0.077813	0.089910	0.048408	0.120516	0.297392	0.106177	0.345788	0.097188	0.166913	0.296943	0.130891	0.386605	0.326410	0.408566	0.086881	0.213306	0.467529	0.215877	0.164644	-0.157851	0.250468	0.025083	0.294534	0.177840	0.179603	0.172409	-0.012060	0.138023	-0.020249	-0.061695	0.223155	-0.077976	0.051988	0.316333	0.258504	0.220471	0.254223	0.153885	0.446043	0.400782	0.291876	0.185035	0.196106	0.252425	0.329043	0.149753	0.263107	0.033102	0.280521	0.243437	0.249675	0.256692	0.278807	0.237539	0.354078	0.235189	0.246183
chr11	43397533	43407532	4.340253e+07	0.135127	-0.341875	0.425979	-0.143915	-0.099868	-0.404698	0.090830	-0.110331	0.168927	0.042028	0.050846	-0.082812	-0.072778	0.105256	0.085237	-0.149443	-0.023398	-0.122188	-0.356310	-0.215782	-0.210791	0.032791	-0.183351	-0.059822	0.080038	0.134656	-0.109008	0.111049	-0.269476	-0.143226	-0.220520	-0.140384	-0.147918	0.418799	-0.354865	-0.419081	-0.178996	-0.186024	0.072310	0.097661	-0.180169	-0.007382	0.105285	-0.135883	0.080375	-0.320859	0.273239	-0.063396	-0.030972	-0.075044	-0.107699	0.167444	-0.142996	-0.108738	0.049019	-0.239591	-0.398868	-0.376020	-0.350360	0.043143	-0.198399	-0.101878	-0.133624	-0.013887	-0.135782	0.039261	0.024485	-0.070248	0.081832	-0.026210	-0.228807	0.111922	-0.053320	-0.022193	-0.123817	-0.063587	-0.195620	-0.201155	-0.417295	0.057831	-0.159841	-0.174879	-0.157297	-0.140712	-0.035043	-0.029069	0.118935	-0.230986	0.263017	0.159870	0.330530	0.113956	0.236281	0.242099	0.067556	0.242572	0.295801	0.125305	0.001236	0.192923	0.352683	0.252019	-0.152307	0.143614	0.267057	0.302087	-0.055744	0.364590	0.306917	0.058042	-0.120819	0.171172	0.345292	0.003758	0.193702	0.111958	0.281551	0.000559	0.049549	0.217025	-0.041668	0.125364	0.257887	-0.002095	0.326065	0.115849	0.117611	0.104620	0.210853	0.268843	0.153614	0.140415	0.343421	0.339643	0.436421	0.277141	0.390713	0.040355	-0.151376	0.184817	0.062219	0.094006	0.246101	0.103060	0.110850	0.072248	0.130576	0.312479	0.116092	0.365437	0.118341	0.187983	0.321248	0.151116	0.401187	0.346984	0.428838	0.119597	0.228706	0.489508	0.240939	0.190752	-0.143273	0.271732	0.040053	0.314058	0.198713	0.191487	0.193704	0.005637	0.152735	0.005332	-0.050464	0.238632	-0.054473	0.064973	0.335788	0.284429	0.252854	0.284128	0.184606	0.470050	0.426642	0.317457	0.205990	0.220682	0.277840	0.358229	0.169643	0.288691	0.061378	0.310342	0.268968	0.269927	0.282253	0.303393	0.261566	0.378773	0.260773	0.270477
chr11	43407533	43417532	4.341253e+07	0.151254	-0.326280	0.437796	-0.126499	-0.085097	-0.386261	0.110779	-0.092032	0.182294	0.056758	0.070322	-0.073112	-0.059480	0.125158	0.106434	-0.131460	-0.012984	-0.113666	-0.331552	-0.194685	-0.194830	0.045065	-0.171768	-0.041301	0.095939	0.154256	-0.092616	0.130149	-0.251214	-0.134593	-0.210256	-0.118293	-0.126332	0.437215	-0.345814	-0.393909	-0.162858	-0.166351	0.092719	0.111680	-0.167311	0.008150	0.123190	-0.119819	0.104484	-0.307213	0.291822	-0.041981	-0.019895	-0.060364	-0.092832	0.183141	-0.129153	-0.092749	0.068496	-0.223508	-0.389642	-0.353653	-0.333083	0.053610	-0.189282	-0.083500	-0.119500	-0.001749	-0.126039	0.050602	0.040615	-0.062136	0.103740	-0.009305	-0.219347	0.128544	-0.032276	-0.002699	-0.107599	-0.046670	-0.178414	-0.177743	-0.397837	0.074777	-0.148789	-0.162620	-0.137711	-0.122489	-0.018772	-0.015796	0.131172	-0.215939	0.278469	0.181337	0.339401	0.129538	0.258762	0.258297	0.086679	0.261850	0.306610	0.146522	0.020969	0.213917	0.375656	0.272591	-0.133672	0.161150	0.282434	0.314930	-0.041779	0.374420	0.324389	0.083981	-0.098957	0.188578	0.368526	0.017939	0.210172	0.126390	0.305688	0.020587	0.069074	0.240271	-0.019860	0.137532	0.280186	0.009403	0.338693	0.131203	0.136586	0.121364	0.230188	0.293761	0.177489	0.161217	0.360090	0.355676	0.458998	0.300172	0.413003	0.060911	-0.129628	0.200657	0.079413	0.109096	0.259842	0.127507	0.131412	0.095455	0.140133	0.326982	0.125244	0.384159	0.138987	0.208805	0.345110	0.170842	0.414913	0.366894	0.448494	0.151366	0.243684	0.510998	0.265390	0.216015	-0.129055	0.292392	0.054584	0.333244	0.219009	0.202819	0.214800	0.022935	0.167149	0.029983	-0.039516	0.253474	-0.031538	0.077310	0.354601	0.307806	0.282240	0.311061	0.212532	0.491620	0.449693	0.340496	0.224944	0.242887	0.300765	0.384476	0.187541	0.311738	0.087121	0.337390	0.292014	0.288203	0.305316	0.325536	0.283163	0.400923	0.283869	0.292363
chr11	43417533	43427532	4.342253e+07	0.166805	-0.310915	0.448731	-0.109457	-0.070590	-0.367822	0.129899	-0.074288	0.195009	0.070852	0.089167	-0.063777	-0.046470	0.144608	0.127137	-0.113585	-0.003231	-0.105203	-0.306988	-0.173652	-0.179503	0.056771	-0.160345	-0.023589	0.111250	0.173281	-0.076911	0.149199	-0.233506	-0.126265	-0.200341	-0.096282	-0.104805	0.454750	-0.337163	-0.368673	-0.146801	-0.147106	0.112605	0.125244	-0.154704	0.022916	0.140573	-0.104101	0.127835	-0.293677	0.309826	-0.020999	-0.009610	-0.045855	-0.078021	0.198161	-0.115419	-0.077046	0.087575	-0.207669	-0.380651	-0.331274	-0.316067	0.063406	-0.180090	-0.065632	-0.105760	0.009643	-0.116576	0.061747	0.056210	-0.054805	0.125414	0.007255	-0.209949	0.144498	-0.011513	0.016022	-0.091844	-0.030274	-0.161566	-0.154921	-0.378123	0.091257	-0.138018	-0.150825	-0.118573	-0.104768	-0.002929	-0.002892	0.142705	-0.200987	0.293400	0.202213	0.347823	0.144454	0.280188	0.273868	0.105370	0.280671	0.316759	0.166712	0.040111	0.233961	0.397572	0.292802	-0.114828	0.177830	0.297135	0.327592	-0.027851	0.383754	0.341262	0.109315	-0.077537	0.205472	0.390971	0.031264	0.225959	0.140114	0.329194	0.040335	0.087989	0.263111	0.001541	0.148860	0.301460	0.020406	0.350940	0.146290	0.155281	0.137713	0.248829	0.317783	0.200885	0.181423	0.375911	0.370769	0.481043	0.322238	0.435047	0.080979	-0.108532	0.216185	0.095794	0.123762	0.272954	0.151039	0.151500	0.117937	0.149134	0.340832	0.133648	0.401845	0.159022	0.229302	0.368414	0.189983	0.427759	0.386058	0.467461	0.182047	0.258195	0.531898	0.289105	0.240329	-0.115228	0.312320	0.068611	0.351996	0.238647	0.213602	0.235613	0.039786	0.181187	0.053589	-0.028894	0.267622	-0.009274	0.088941	0.372681	0.329854	0.310119	0.336420	0.239064	0.511884	0.471174	0.362195	0.242865	0.263865	0.322393	0.409157	0.204384	0.333456	0.111637	0.363039	0.313767	0.305459	0.327077	0.346403	0.303467	0.421718	0.305671	0.312990
chr11	43427533	43437532	4.343253e+07	0.181776	-0.295774	0.458809	-0.092806	-0.056353	-0.349405	0.148164	-0.057101	0.207101	0.084307	0.107378	-0.054800	-0.033736	0.163590	0.147341	-0.095804	0.005843	-0.096786	-0.282630	-0.152708	-0.164807	0.067896	-0.149065	-0.006742	0.125952	0.191743	-0.061900	0.168193	-0.216336	-0.118210	-0.190803	-0.074379	-0.083351	0.471376	-0.328857	-0.343417	-0.130862	-0.128338	0.131946	0.138345	-0.142332	0.036941	0.157418	-0.088696	0.150385	-0.280205	0.327234	-0.000503	-0.000097	-0.031517	-0.063272	0.212507	-0.101789	-0.061604	0.106251	-0.192098	-0.371875	-0.308934	-0.299331	0.072546	-0.170804	-0.048273	-0.092416	0.020316	-0.107366	0.072726	0.071282	-0.048210	0.146834	0.023472	-0.200563	0.159773	0.008944	0.033948	-0.076573	-0.014393	-0.145085	-0.132725	-0.358173	0.107278	-0.127525	-0.139481	-0.099933	-0.087550	0.012466	0.009632	0.153580	-0.186137	0.307923	0.222681	0.355856	0.158826	0.300714	0.288933	0.123805	0.299202	0.326374	0.186063	0.058821	0.253234	0.418598	0.312801	-0.095669	0.193775	0.311296	0.340183	-0.013841	0.392672	0.357690	0.134235	-0.056385	0.222011	0.412828	0.043838	0.241186	0.153233	0.352253	0.059964	0.106426	0.285727	0.022731	0.159473	0.321894	0.031018	0.362897	0.161231	0.173845	0.153783	0.266921	0.341103	0.223991	0.201210	0.391025	0.385037	0.502726	0.343469	0.457017	0.100751	-0.087931	0.231583	0.111456	0.138119	0.285555	0.173834	0.171262	0.139888	0.157649	0.354138	0.141438	0.418627	0.178603	0.249656	0.391338	0.208696	0.439865	0.404631	0.485911	0.211904	0.272379	0.552375	0.312262	0.263896	-0.101648	0.331636	0.082238	0.370464	0.257791	0.223976	0.256320	0.056353	0.194933	0.076347	-0.018501	0.281205	0.012496	0.099973	0.390168	0.352770	0.339279	0.362715	0.266854	0.532853	0.493204	0.384715	0.261540	0.285712	0.344880	0.434717	0.221845	0.356013	0.137399	0.389852	0.336399	0.323424	0.349709	0.368085	0.324495	0.443242	0.328351	0.334421
chr11	43437533	43447532	4.344253e+07	0.196155	-0.280858	0.468037	-0.076554	-0.042389	-0.331032	0.165559	-0.040470	0.218591	0.097127	0.124938	-0.046176	-0.021261	0.182085	0.167035	-0.078114	0.014232	-0.088407	-0.258489	-0.131880	-0.150733	0.078431	-0.137920	0.009191	0.140018	0.209644	-0.047573	0.187118	-0.199683	-0.110403	-0.181662	-0.052621	-0.061998	0.487061	-0.320856	-0.318190	-0.115079	-0.110093	0.150702	0.150967	-0.130184	0.050258	0.173702	-0.073577	0.172093	-0.266763	0.344033	0.019450	0.008673	-0.017356	-0.048587	0.226190	-0.088264	-0.046396	0.124515	-0.176827	-0.363305	-0.286678	-0.282894	0.081062	-0.161412	-0.031417	-0.079473	0.030292	-0.098387	0.083569	0.085845	-0.042305	0.167978	0.039344	-0.191150	0.174364	0.029064	0.051054	-0.061808	0.000982	-0.128980	-0.111184	-0.338010	0.122859	-0.117332	-0.128579	-0.081823	-0.070830	0.027388	0.021757	0.163848	-0.171397	0.321966	0.242640	0.363444	0.172583	0.320208	0.303412	0.141917	0.317351	0.335441	0.204489	0.077012	0.271648	0.438594	0.332478	-0.076334	0.208901	0.324859	0.352650	0.000186	0.401135	0.373605	0.158593	-0.035607	0.238129	0.434009	0.055587	0.255755	0.165674	0.374730	0.079373	0.124265	0.307995	0.043622	0.169342	0.341397	0.041200	0.374485	0.175937	0.192173	0.169476	0.284364	0.363605	0.246688	0.220489	0.405382	0.398403	0.523915	0.363705	0.478787	0.120149	-0.067950	0.246814	0.126281	0.152096	0.297575	0.195755	0.190575	0.161214	0.165635	0.366836	0.148629	0.434411	0.197622	0.269764	0.413749	0.226873	0.451196	0.422511	0.503756	0.240798	0.286182	0.572311	0.334725	0.286594	-0.088355	0.350199	0.095390	0.388554	0.276331	0.233927	0.276824	0.072575	0.208278	0.098136	-0.008386	0.294174	0.033666	0.110368	0.406963	0.374454	0.367038	0.387518	0.293353	0.552611	0.513758	0.405986	0.279248	0.306422	0.366165	0.458802	0.238314	0.377343	0.162059	0.415370	0.357834	0.340463	0.371136	0.388603	0.344312	0.463539	0.349826	0.354701
chr11	43447533	43457556	4.345254e+07	0.209954	-0.266158	0.476427	-0.060691	-0.028686	-0.312688	0.182097	-0.024372	0.229521	0.109333	0.141858	-0.037889	-0.009011	0.200108	0.186217	-0.060494	0.021956	-0.080047	-0.234550	-0.111171	-0.137250	0.088384	-0.126892	0.024186	0.153423	0.227000	-0.033892	0.205994	-0.183502	-0.102820	-0.172910	-0.031029	-0.040751	0.501794	-0.313122	-0.293003	-0.099479	-0.092399	0.168853	0.163110	-0.118239	0.062917	0.189429	-0.058710	0.192939	-0.253295	0.360242	0.038838	0.016753	-0.003371	-0.033949	0.239248	-0.074832	-0.031362	0.142388	-0.161861	-0.354909	-0.264521	-0.266745	0.089018	-0.151890	-0.015037	-0.066914	0.039603	-0.089616	0.094308	0.099931	-0.037037	0.188850	0.054891	-0.181674	0.188283	0.048843	0.067324	-0.047547	0.015868	-0.113249	-0.090286	-0.317633	0.138046	-0.107454	-0.118084	-0.064248	-0.054581	0.041832	0.033486	0.173565	-0.156758	0.335341	0.261798	0.370469	0.185537	0.338378	0.317106	0.159465	0.334853	0.343875	0.221746	0.094426	0.288957	0.457259	0.351522	-0.057167	0.222997	0.337659	0.364823	0.014035	0.409024	0.388804	0.182017	-0.015514	0.253618	0.454245	0.066340	0.269447	0.177264	0.396281	0.098272	0.141218	0.329571	0.063923	0.178359	0.359716	0.050826	0.385521	0.190178	0.209972	0.184546	0.300907	0.384971	0.268637	0.238990	0.418824	0.410681	0.544269	0.382619	0.500000	0.138915	-0.048897	0.261671	0.140033	0.165495	0.308836	0.216476	0.209152	0.181615	0.172993	0.378774	0.155187	0.448973	0.215798	0.289315	0.435293	0.244244	0.461625	0.439438	0.520753	0.268321	0.299422	0.591406	0.356148	0.308090	-0.075510	0.367709	0.107871	0.406013	0.293982	0.243352	0.296822	0.088224	0.220982	0.118645	0.001312	0.306376	0.053938	0.120014	0.422816	0.395664	0.394344	0.411681	0.319472	0.571864	0.533566	0.426754	0.296599	0.326714	0.386992	0.482238	0.254366	0.398192	0.186470	0.440486	0.378819	0.357181	0.392108	0.408688	0.363607	0.483345	0.370843	0.374543
chr11	43457557	43467556	4.346256e+07	0.223149	-0.251696	0.483976	-0.045249	-0.015252	-0.294402	0.197758	-0.008816	0.239912	0.120931	0.158114	-0.029927	0.003020	0.217626	0.204832	-0.042972	0.029029	-0.071707	-0.210858	-0.090616	-0.124354	0.097744	-0.115977	0.038201	0.166117	0.243774	-0.020846	0.224789	-0.167794	-0.095460	-0.164538	-0.009670	-0.019672	0.515527	-0.305638	-0.267930	-0.084129	-0.075334	0.186337	0.174757	-0.106499	0.074938	0.204568	-0.044095	0.212856	-0.239783	0.375851	0.057607	0.024189	0.010402	-0.019380	0.251688	-0.061515	-0.016474	0.159869	-0.147236	-0.346669	-0.242531	-0.250893	0.096458	-0.142239	0.000849	-0.054746	0.048262	-0.081057	0.104949	0.113544	-0.032358	0.209401	0.070108	-0.172125	0.201518	0.068238	0.082709	-0.033817	0.030256	-0.097912	-0.070065	-0.297074	0.152852	-0.097921	-0.107985	-0.047249	-0.038817	0.055762	0.044798	0.182768	-0.142243	0.348534	0.280799	0.377177	0.198134	0.355830	0.330486	0.177057	0.352294	0.352006	0.238455	0.111656	0.305756	0.475224	0.370543	-0.037569	0.236565	0.350161	0.377125	0.028176	0.416606	0.403828	0.205275	0.004561	0.269024	0.474253	0.076472	0.282731	0.188403	0.417609	0.117290	0.157837	0.351150	0.084326	0.186869	0.377499	0.060240	0.396363	0.204410	0.227826	0.199491	0.317115	0.405938	0.290564	0.257354	0.431874	0.422282	0.564440	0.400830	0.521334	0.157714	-0.030154	0.276671	0.153154	0.178777	0.319715	0.236698	0.227626	0.201797	0.179990	0.390394	0.161405	0.462817	0.233740	0.308950	0.456673	0.261393	0.471540	0.455985	0.537519	0.295419	0.312573	0.610297	0.377245	0.329119	-0.062651	0.384727	0.120101	0.423441	0.311315	0.252606	0.316983	0.103831	0.233431	0.138580	0.010930	0.318264	0.074009	0.129286	0.438263	0.416471	0.421268	0.435274	0.345289	0.590695	0.552700	0.447098	0.313645	0.346646	0.407434	0.505094	0.270048	0.418636	0.210714	0.465288	0.399423	0.373643	0.412697	0.428419	0.382443	0.502753	0.391468	0.394020
chr11	43467557	43477556	4.347256e+07	0.235722	-0.237483	0.490695	-0.030259	-0.002071	-0.276207	0.212535	0.006196	0.249781	0.131934	0.173700	-0.022264	0.014836	0.234616	0.222825	-0.025583	0.035486	-0.063393	-0.187461	-0.070243	-0.112031	0.106514	-0.105158	0.051208	0.178063	0.259931	-0.008412	0.243465	-0.152560	-0.088329	-0.156517	0.011404	0.001182	0.528230	-0.298389	-0.243039	-0.069078	-0.058962	0.203114	0.185897	-0.094967	0.086353	0.219098	-0.029734	0.231794	-0.226222	0.390855	0.075708	0.031035	0.023935	-0.004906	0.263524	-0.048341	-0.001701	0.176958	-0.132986	-0.338560	-0.220764	-0.235341	0.103426	-0.132457	0.016224	-0.042960	0.056285	-0.072709	0.115495	0.126702	-0.028212	0.229597	0.084997	-0.162493	0.214064	0.087212	0.097180	-0.020633	0.044148	-0.082984	-0.050553	-0.276363	0.167291	-0.088749	-0.098255	-0.030856	-0.023538	0.069146	0.055686	0.191505	-0.127868	0.361269	0.299211	0.383425	0.210091	0.372154	0.343247	0.194316	0.369278	0.359693	0.254268	0.128321	0.321673	0.492062	0.389094	-0.017994	0.249315	0.362113	0.389305	0.042313	0.423711	0.418340	0.227809	0.024150	0.284020	0.493610	0.085768	0.295317	0.198852	0.438210	0.136002	0.173726	0.372208	0.104397	0.194698	0.394369	0.069264	0.406754	0.218304	0.245340	0.213959	0.332625	0.426042	0.311972	0.275182	0.444285	0.432927	0.583952	0.417890	0.542293	0.176163	-0.012171	0.291493	0.165316	0.191651	0.329971	0.255967	0.245594	0.221327	0.186477	0.401473	0.167195	0.475629	0.251041	0.328237	0.477409	0.277929	0.480731	0.471763	0.553718	0.321495	0.325375	0.628550	0.397532	0.349204	-0.050053	0.400829	0.131805	0.440465	0.327921	0.261503	0.336857	0.119045	0.245301	0.157493	0.020273	0.329608	0.093448	0.138018	0.452955	0.436954	0.447894	0.458349	0.370915	0.609185	0.571206	0.467111	0.330435	0.366291	0.427566	0.527432	0.285400	0.438750	0.234901	0.489885	0.419720	0.389913	0.432978	0.447892	0.400875	0.521858	0.411770	0.413213
chr11	43477557	43487635	43482596	0.247737	-0.223435	0.496641	-0.015654	0.010966	-0.258023	0.226514	0.020757	0.259201	0.142429	0.188703	-0.014832	0.026513	0.251175	0.240242	-0.008257	0.041404	-0.055066	-0.164251	-0.049959	-0.100185	0.114753	-0.094348	0.063278	0.189307	0.275540	0.003509	0.262097	-0.137707	-0.081392	-0.148764	0.032285	0.021887	0.539953	-0.291314	-0.218227	-0.054266	-0.043236	0.219256	0.196590	-0.083579	0.097269	0.233089	-0.015549	0.249832	-0.212525	0.405342	0.093220	0.037391	0.037278	0.009544	0.274853	-0.035256	0.013087	0.193760	-0.119050	-0.330512	-0.199133	-0.219998	0.109998	-0.122472	0.031167	-0.031474	0.063738	-0.064515	0.126029	0.139503	-0.024505	0.249542	0.099650	-0.152709	0.226000	0.105853	0.110820	-0.007923	0.057641	-0.068390	-0.031667	-0.255390	0.181475	-0.079887	-0.088802	-0.015001	-0.008657	0.082049	0.066229	0.199877	-0.113561	0.373342	0.316715	0.389134	0.221221	0.387093	0.355170	0.210944	0.385501	0.366862	0.268971	0.144158	0.336464	0.507492	0.406833	0.001161	0.261067	0.373356	0.401157	0.056193	0.430250	0.432089	0.249191	0.042895	0.298353	0.512014	0.094119	0.307030	0.208464	0.457704	0.154068	0.188608	0.392330	0.123781	0.201764	0.410095	0.077789	0.416517	0.231616	0.262205	0.227694	0.347184	0.444958	0.332469	0.292174	0.455902	0.442457	0.602443	0.433503	0.562493	0.193979	0.004729	0.305888	0.176314	0.203903	0.339444	0.273978	0.262755	0.239889	0.192378	0.411859	0.172524	0.487220	0.267407	0.346838	0.497155	0.293564	0.489073	0.486506	0.569103	0.346120	0.337642	0.645843	0.416658	0.368013	-0.037936	0.415714	0.142785	0.456808	0.343511	0.269912	0.356083	0.133595	0.256362	0.175081	0.029199	0.340251	0.111935	0.146118	0.466661	0.454096	0.470267	0.477511	0.392553	0.624622	0.586410	0.483867	0.344489	0.382752	0.444425	0.545978	0.298166	0.455576	0.255422	0.510632	0.436721	0.403591	0.449967	0.464249	0.416196	0.537864	0.428759	0.429303
chr11	43487636	43497645	4.349264e+07	0.259157	-0.209600	0.501820	-0.001482	0.023843	-0.239937	0.239652	0.034836	0.268173	0.152403	0.203079	-0.007642	0.038017	0.267264	0.256973	0.008920	0.046808	-0.046759	-0.141311	-0.029842	-0.088824	0.122447	-0.083568	0.074381	0.199796	0.290546	0.014906	0.280597	-0.123262	-0.074674	-0.141258	0.052887	0.042347	0.550643	-0.284423	-0.193601	-0.039759	-0.028246	0.234705	0.206783	-0.072380	0.107696	0.246489	-0.001582	0.266894	-0.198725	0.419274	0.110078	0.043291	0.050349	0.023923	0.285663	-0.022324	0.027883	0.210226	-0.105485	-0.322526	-0.177726	-0.204897	0.116182	-0.112301	0.045628	-0.020308	0.070619	-0.056500	0.136543	0.151926	-0.021172	0.269164	0.114017	-0.142793	0.237297	0.124100	0.123597	0.004285	0.070705	-0.054175	-0.013485	-0.234219	0.195392	-0.071354	-0.079627	0.000243	0.005777	0.094427	0.076396	0.207904	-0.099371	0.385410	0.334252	0.394636	0.232133	0.401461	0.366889	0.227827	0.401828	0.373952	0.283401	0.160041	0.350955	0.522343	0.424698	0.020859	0.272486	0.384522	0.413316	0.070572	0.436607	0.445814	0.270534	0.061797	0.312799	0.530480	0.102021	0.318535	0.217785	0.477121	0.172450	0.203267	0.412547	0.143509	0.208487	0.425569	0.086309	0.426175	0.245066	0.279320	0.241423	0.361581	0.463717	0.353139	0.309257	0.467406	0.451392	0.620874	0.448494	0.583001	0.212153	0.021447	0.320630	0.186744	0.216197	0.348652	0.291702	0.280039	0.258480	0.198043	0.422141	0.177734	0.498241	0.283720	0.365739	0.516985	0.309134	0.497032	0.501000	0.584526	0.370634	0.350068	0.663098	0.435632	0.386559	-0.025655	0.430154	0.153644	0.473372	0.358920	0.278311	0.375686	0.148263	0.267185	0.192300	0.038206	0.350780	0.130474	0.154078	0.480128	0.471231	0.492632	0.496663	0.414187	0.640052	0.601601	0.500616	0.358538	0.399208	0.461276	0.564513	0.310925	0.472396	0.275940	0.531373	0.453714	0.417264	0.466949	0.480602	0.431509	0.553864	0.445741	0.445386
chr11	43497646	43507686	43502666	0.269963	-0.196010	0.506254	0.012228	0.036554	-0.222017	0.251929	0.048425	0.276715	0.161859	0.216796	-0.000695	0.049323	0.282864	0.272949	0.025882	0.051737	-0.038498	-0.118702	-0.009955	-0.077942	0.129585	-0.072832	0.084525	0.209494	0.304927	0.025780	0.298905	-0.109230	-0.068179	-0.133974	0.073148	0.062496	0.560261	-0.277720	-0.169239	-0.025602	-0.014049	0.249437	0.216450	-0.061404	0.117657	0.259283	0.012152	0.282925	-0.184840	0.432637	0.126246	0.048765	0.063078	0.038192	0.295949	-0.009589	0.042685	0.226331	-0.092324	-0.314601	-0.156601	-0.190042	0.121991	-0.101957	0.059579	-0.009476	0.076951	-0.048678	0.147022	0.163985	-0.018131	0.288399	0.128070	-0.132758	0.247944	0.141921	0.135525	0.015992	0.083319	-0.040357	0.003940	-0.212914	0.209044	-0.063162	-0.070727	0.014825	0.019723	0.106253	0.086161	0.215623	-0.085332	0.397100	0.351256	0.399767	0.242464	0.414754	0.378003	0.244427	0.417739	0.380780	0.297113	0.175482	0.364695	0.536106	0.442112	0.040433	0.283213	0.395267	0.425396	0.085033	0.442599	0.459088	0.291118	0.080252	0.326912	0.548441	0.109234	0.329490	0.226524	0.495829	0.190575	0.217189	0.432160	0.162947	0.214669	0.440318	0.094578	0.435416	0.258229	0.296134	0.254684	0.375348	0.481717	0.373307	0.325903	0.478472	0.459414	0.638616	0.462329	0.603164	0.230146	0.037430	0.335261	0.196250	0.228138	0.357286	0.308552	0.296882	0.276496	0.203295	0.431994	0.182696	0.508327	0.299449	0.384328	0.536272	0.324129	0.504350	0.514766	0.599520	0.394266	0.362302	0.679742	0.453820	0.404225	-0.013602	0.443622	0.164036	0.489673	0.373637	0.286462	0.395046	0.162584	0.277376	0.208579	0.047021	0.360855	0.148478	0.161680	0.492907	0.487432	0.513854	0.514562	0.434888	0.654608	0.615613	0.516492	0.371824	0.414802	0.477220	0.581837	0.322891	0.488288	0.295653	0.551168	0.469801	0.430288	0.483025	0.496159	0.445847	0.569014	0.461793	0.460634
chr11	43507687	43517686	4.351269e+07	0.280177	-0.182640	0.509980	0.025504	0.049148	-0.204254	0.263367	0.061575	0.284878	0.170839	0.229878	0.006028	0.060449	0.298010	0.288191	0.042630	0.056255	-0.030279	-0.096399	0.009716	-0.067496	0.136184	-0.062107	0.093782	0.218419	0.318717	0.036163	0.317029	-0.095564	-0.061884	-0.126856	0.093087	0.082340	0.568827	-0.271167	-0.145123	-0.011780	-0.000631	0.263488	0.225609	-0.050642	0.127211	0.271524	0.025692	0.297939	-0.170850	0.445479	0.141754	0.053852	0.075455	0.052373	0.305742	0.002948	0.057537	0.242114	-0.079543	-0.306701	-0.135745	-0.175383	0.127483	-0.091420	0.073046	0.001044	0.082788	-0.041010	0.157480	0.175736	-0.015281	0.307266	0.141831	-0.122591	0.257967	0.159344	0.146688	0.027241	0.095512	-0.026888	0.020632	-0.191473	0.222475	-0.055288	-0.062070	0.028761	0.033192	0.117555	0.095534	0.223096	-0.071415	0.408452	0.367737	0.404561	0.252229	0.426975	0.388510	0.260747	0.433246	0.387409	0.310150	0.190512	0.377730	0.548802	0.459073	0.059840	0.293288	0.405618	0.437395	0.099605	0.448262	0.471937	0.310935	0.098253	0.340710	0.565929	0.115811	0.339948	0.234724	0.513846	0.208454	0.230362	0.451122	0.182093	0.220361	0.454393	0.102639	0.444251	0.271115	0.312618	0.267473	0.388501	0.498982	0.392967	0.342149	0.489148	0.466538	0.655659	0.475005	0.622992	0.247992	0.052689	0.349784	0.204872	0.239731	0.365360	0.324556	0.313268	0.293946	0.208161	0.441440	0.187456	0.517517	0.314603	0.402591	0.555039	0.338564	0.511054	0.527831	0.614129	0.417060	0.374398	0.695769	0.471239	0.421017	-0.001773	0.456098	0.173981	0.505766	0.387691	0.294407	0.414156	0.176561	0.286916	0.223925	0.055665	0.370493	0.165972	0.168976	0.505013	0.504746	0.536568	0.533540	0.457191	0.670153	0.630341	0.533520	0.386040	0.431497	0.494269	0.600212	0.335607	0.505265	0.316918	0.572439	0.487008	0.444281	0.500223	0.512861	0.461078	0.585215	0.478946	0.476963
chr11	43517687	43527686	4.352269e+07	0.289797	-0.169511	0.513033	0.038334	0.061623	-0.186687	0.273954	0.074292	0.292689	0.179357	0.242304	0.012524	0.071375	0.312688	0.302688	0.059114	0.060402	-0.022115	-0.074443	0.029131	-0.057483	0.142232	-0.051405	0.102186	0.226566	0.331908	0.046059	0.334916	-0.082252	-0.055777	-0.119875	0.112650	0.101829	0.576345	-0.264742	-0.121311	0.001686	0.011996	0.276862	0.234255	-0.040113	0.136394	0.283217	0.039033	0.311904	-0.156784	0.457803	0.156581	0.058570	0.087436	0.066439	0.315061	0.015239	0.072432	0.257564	-0.067154	-0.298814	-0.115218	-0.160926	0.132699	-0.080703	0.086024	0.011240	0.088155	-0.033486	0.167903	0.187184	-0.012528	0.325736	0.155284	-0.112306	0.267358	0.176345	0.157132	0.038041	0.107281	-0.013756	0.036566	-0.169964	0.235688	-0.047736	-0.053640	0.042038	0.046148	0.128326	0.104495	0.230363	-0.057626	0.419523	0.383722	0.409061	0.261460	0.438142	0.398418	0.276812	0.448382	0.393905	0.322571	0.205177	0.390118	0.560462	0.475583	0.079058	0.302756	0.415618	0.449330	0.114327	0.453639	0.484411	0.330004	0.115807	0.354218	0.582981	0.121808	0.349970	0.242442	0.531207	0.226114	0.242789	0.469408	0.200967	0.225611	0.467853	0.110544	0.452700	0.283737	0.328758	0.279794	0.401069	0.515555	0.412136	0.358051	0.499498	0.472792	0.672016	0.486533	0.642514	0.265742	0.067268	0.364207	0.212681	0.250993	0.372885	0.339759	0.329189	0.310851	0.212661	0.450515	0.192067	0.525866	0.329215	0.420532	0.573325	0.352482	0.517176	0.540239	0.628414	0.439081	0.386425	0.711185	0.487928	0.436965	0.009839	0.467575	0.183507	0.521710	0.401130	0.302201	0.433022	0.190205	0.295809	0.238361	0.064172	0.379713	0.182995	0.176022	0.516474	0.521383	0.558420	0.551610	0.478819	0.685086	0.644216	0.549968	0.399730	0.447575	0.510662	0.617718	0.347739	0.521570	0.337549	0.592986	0.503558	0.457807	0.516766	0.528993	0.475619	0.600782	0.495429	0.492696
chr11	43527687	43537701	43532694	0.298866	-0.156587	0.515470	0.050756	0.074026	-0.169273	0.283728	0.086630	0.300202	0.187465	0.254104	0.018812	0.082119	0.326945	0.316501	0.075358	0.064229	-0.013977	-0.052773	0.048344	-0.047854	0.147744	-0.040698	0.109791	0.233980	0.344539	0.055519	0.352580	-0.069235	-0.049824	-0.112974	0.131862	0.120993	0.582848	-0.258387	-0.097757	0.014839	0.023889	0.289619	0.242422	-0.029790	0.145295	0.294418	0.052228	0.324847	-0.142609	0.469661	0.170762	0.062952	0.099043	0.080420	0.323968	0.027285	0.087427	0.272726	-0.055119	-0.290885	-0.094991	-0.146614	0.137695	-0.069763	0.098567	0.021148	0.093090	-0.026065	0.178321	0.198385	-0.009780	0.343851	0.168473	-0.101888	0.276148	0.192968	0.166954	0.048443	0.118666	-0.000886	0.051790	-0.148353	0.248745	-0.040484	-0.045377	0.054709	0.058614	0.138612	0.113062	0.237488	-0.043913	0.430312	0.399170	0.413289	0.270156	0.448226	0.407688	0.292570	0.463117	0.400303	0.334370	0.219462	0.401859	0.571075	0.491569	0.097978	0.311601	0.425260	0.461146	0.129167	0.458748	0.496501	0.348262	0.132847	0.367401	0.599554	0.127250	0.359561	0.249686	0.547870	0.243496	0.254430	0.486928	0.219512	0.230442	0.480679	0.118319	0.460745	0.296036	0.344466	0.291592	0.413025	0.531401	0.430759	0.373581	0.509541	0.478177	0.687618	0.496887	0.661657	0.283354	0.081153	0.378481	0.219709	0.261888	0.379836	0.354138	0.344563	0.327157	0.216800	0.459226	0.196553	0.533388	0.343246	0.438055	0.591072	0.365867	0.522725	0.551975	0.642377	0.460279	0.398385	0.725924	0.503849	0.452034	0.021183	0.478017	0.192598	0.537480	0.413949	0.309874	0.451565	0.203467	0.304023	0.251853	0.072534	0.388487	0.199518	0.182854	0.527263	0.536893	0.578817	0.568296	0.499178	0.699015	0.656876	0.565400	0.412536	0.462605	0.525957	0.633893	0.358954	0.536761	0.356953	0.612235	0.519006	0.470498	0.532208	0.544113	0.489092	0.615287	0.510796	0.507408
chr11	43537702	43547701	4.354270e+07	0.307403	-0.143888	0.517339	0.062760	0.086341	-0.152038	0.292692	0.098590	0.307437	0.195178	0.265255	0.024881	0.092660	0.340780	0.329635	0.091333	0.067763	-0.005856	-0.031407	0.067342	-0.038590	0.152720	-0.029996	0.116611	0.240683	0.356610	0.064554	0.369966	-0.056506	-0.044007	-0.106130	0.150688	0.139783	0.588330	-0.252065	-0.074508	0.027675	0.035057	0.301765	0.250124	-0.019692	0.153962	0.305130	0.065278	0.336729	-0.128341	0.481066	0.184278	0.067008	0.110259	0.094279	0.332482	0.039051	0.102522	0.287577	-0.043450	-0.282884	-0.075101	-0.132446	0.142501	-0.058595	0.110686	0.030768	0.097614	-0.018748	0.188725	0.209364	-0.006966	0.361586	0.181398	-0.091358	0.284338	0.209191	0.176219	0.058458	0.129659	0.011742	0.066294	-0.126683	0.261649	-0.033542	-0.037254	0.066778	0.070566	0.148420	0.121227	0.244503	-0.030276	0.440866	0.414129	0.417286	0.278364	0.457263	0.416349	0.308049	0.477505	0.406660	0.345613	0.233454	0.413025	0.580700	0.507047	0.116606	0.319865	0.434592	0.472856	0.144165	0.463619	0.508259	0.365762	0.149416	0.380314	0.615691	0.132194	0.368772	0.256501	0.563895	0.260641	0.265328	0.503704	0.237782	0.234921	0.492923	0.126033	0.468413	0.308031	0.359751	0.302881	0.424408	0.546578	0.448890	0.388799	0.519350	0.482743	0.702488	0.506126	0.680445	0.300883	0.094410	0.392635	0.226039	0.272443	0.386217	0.367762	0.359403	0.342916	0.220617	0.467635	0.200954	0.540134	0.356725	0.455160	0.608308	0.378789	0.527747	0.563094	0.656105	0.480725	0.410345	0.740020	0.519048	0.466286	0.032269	0.487470	0.201297	0.553137	0.426223	0.317492	0.469810	0.216374	0.311581	0.264458	0.080793	0.396829	0.215616	0.189548	0.537417	0.552885	0.599879	0.585328	0.520383	0.713391	0.669628	0.581427	0.425804	0.478157	0.541742	0.650415	0.370410	0.552417	0.377122	0.632159	0.534959	0.483672	0.548153	0.559794	0.502899	0.630230	0.526647	0.522637
chr11	43547702	43557772	43552737	0.315457	-0.131400	0.518685	0.074385	0.098578	-0.134951	0.300885	0.110215	0.314438	0.202536	0.275774	0.030747	0.103017	0.354234	0.342139	0.107081	0.071034	0.002286	-0.010298	0.086182	-0.029662	0.157175	-0.019275	0.122686	0.246732	0.368170	0.073213	0.387077	-0.044024	-0.038272	-0.099296	0.169180	0.158220	0.592791	-0.245719	-0.051526	0.040232	0.045560	0.313344	0.257405	-0.009805	0.162475	0.315389	0.078238	0.347553	-0.113949	0.492062	0.197162	0.070766	0.121109	0.108017	0.340658	0.050539	0.117757	0.302132	-0.032120	-0.274749	-0.055509	-0.118380	0.147153	-0.047173	0.122435	0.040129	0.101776	-0.011521	0.199146	0.220193	-0.004010	0.378971	0.194111	-0.080697	0.291964	0.225046	0.185027	0.068134	0.140269	0.024193	0.080115	-0.104922	0.274445	-0.026890	-0.029223	0.078280	0.082016	0.157794	0.129007	0.251456	-0.016672	0.451210	0.428632	0.421078	0.286115	0.465278	0.424404	0.323254	0.491583	0.413021	0.356345	0.247231	0.423668	0.589384	0.522017	0.134929	0.327574	0.443652	0.484458	0.159331	0.468258	0.519710	0.382525	0.165532	0.393001	0.631404	0.136688	0.377633	0.262914	0.579306	0.277572	0.275501	0.519744	0.255810	0.239110	0.504628	0.133739	0.475727	0.319729	0.374609	0.313651	0.435245	0.561117	0.466558	0.403748	0.528979	0.486531	0.716624	0.514295	0.698868	0.318367	0.107079	0.406673	0.231725	0.282674	0.392025	0.380665	0.373713	0.358164	0.224134	0.475785	0.205295	0.546129	0.369663	0.471817	0.625034	0.391305	0.532281	0.573636	0.669680	0.500452	0.422345	0.753494	0.533557	0.479771	0.043108	0.495971	0.209642	0.568716	0.438001	0.325100	0.487765	0.228941	0.318488	0.276212	0.088983	0.404736	0.231341	0.196168	0.546958	0.566749	0.618166	0.599916	0.538980	0.725873	0.680379	0.595436	0.437382	0.491703	0.555439	0.664582	0.380237	0.565982	0.394747	0.649481	0.548817	0.495175	0.562000	0.573479	0.514788	0.643170	0.540395	0.535912
chr11	43557773	43567772	4.356277e+07	0.323029	-0.119178	0.519541	0.085613	0.110661	-0.118082	0.308297	0.121479	0.321211	0.209536	0.285606	0.036398	0.113137	0.367270	0.353985	0.122560	0.074037	0.010433	0.010467	0.104817	-0.021111	0.161094	-0.008567	0.128002	0.252140	0.379194	0.081486	0.403819	-0.031830	-0.032591	-0.092473	0.187287	0.176216	0.596202	-0.239315	-0.028888	0.052476	0.055395	0.324330	0.264279	-0.000171	0.170858	0.325159	0.091088	0.357256	-0.099483	0.502612	0.209366	0.074238	0.131564	0.121554	0.348493	0.061671	0.133082	0.316310	-0.021155	-0.266462	-0.036286	-0.104451	0.151652	-0.035544	0.133791	0.049198	0.105601	-0.004418	0.209548	0.230875	-0.000851	0.395921	0.206596	-0.069959	0.299016	0.240468	0.193427	0.077472	0.150456	0.036457	0.093218	-0.083158	0.287103	-0.020544	-0.021278	0.089176	0.092904	0.166725	0.136380	0.258355	-0.003138	0.461278	0.442585	0.424649	0.293375	0.472251	0.431788	0.338043	0.505263	0.419372	0.366511	0.260722	0.433751	0.597108	0.536353	0.152771	0.334679	0.452376	0.495839	0.174521	0.472622	0.530782	0.398424	0.181079	0.405385	0.646565	0.140748	0.386085	0.268898	0.593993	0.294174	0.284887	0.534922	0.273467	0.243036	0.515741	0.141423	0.482657	0.331038	0.388920	0.323801	0.445463	0.574937	0.483621	0.418347	0.538400	0.489550	0.729921	0.521384	0.716748	0.335681	0.119087	0.420466	0.236774	0.292501	0.397198	0.392765	0.387390	0.372797	0.227346	0.483638	0.209567	0.551336	0.381959	0.487844	0.641124	0.403362	0.536324	0.583539	0.683052	0.519309	0.434302	0.766246	0.547276	0.492427	0.053625	0.503495	0.217592	0.584099	0.449212	0.332659	0.505280	0.241060	0.324691	0.287044	0.097069	0.412128	0.246595	0.202723	0.555835	0.580651	0.636528	0.614362	0.557842	0.738412	0.690841	0.609601	0.449083	0.505359	0.569187	0.678623	0.389991	0.579578	0.412544	0.666880	0.562746	0.506788	0.575911	0.587294	0.526634	0.656131	0.554190	0.549307
chr11	43567773	43577772	4.357277e+07	0.330122	-0.107286	0.519941	0.096429	0.122513	-0.101515	0.314931	0.132354	0.327759	0.216175	0.294695	0.041818	0.122945	0.379847	0.365136	0.137713	0.076767	0.018553	0.030789	0.123181	-0.012982	0.164460	0.002091	0.132545	0.256918	0.389647	0.089363	0.420085	-0.019987	-0.026957	-0.085677	0.204946	0.193679	0.598557	-0.232831	-0.006698	0.064364	0.064573	0.334682	0.270772	0.009165	0.179115	0.334404	0.103796	0.365770	-0.085015	0.512673	0.220848	0.077437	0.141598	0.134803	0.355982	0.072372	0.148422	0.330019	-0.010584	-0.258024	-0.017523	-0.090693	0.155985	-0.023773	0.144709	0.057937	0.109101	0.002522	0.219877	0.241387	0.002550	0.412331	0.218825	-0.059216	0.305488	0.255389	0.201447	0.086465	0.160182	0.048506	0.105576	-0.061488	0.299580	-0.014521	-0.013413	0.099434	0.103175	0.175204	0.143316	0.265199	0.010276	0.471100	0.456048	0.428023	0.300195	0.478256	0.438524	0.352445	0.518595	0.425763	0.376156	0.273982	0.443354	0.603959	0.550098	0.170158	0.341194	0.460790	0.506998	0.189751	0.476717	0.541507	0.413505	0.196110	0.417519	0.661221	0.144446	0.394150	0.274494	0.608004	0.310520	0.293552	0.549292	0.290818	0.246757	0.526334	0.149145	0.489249	0.342001	0.402725	0.333344	0.455102	0.588112	0.500126	0.432668	0.547675	0.491858	0.742429	0.527475	0.734114	0.352878	0.130509	0.434037	0.241256	0.301955	0.401738	0.404143	0.400483	0.386868	0.230276	0.491235	0.213799	0.555786	0.393657	0.503251	0.656633	0.415040	0.539921	0.592857	0.696292	0.537353	0.446256	0.778318	0.560258	0.504323	0.063866	0.510102	0.225188	0.599318	0.459907	0.340203	0.522395	0.252767	0.330225	0.297014	0.105102	0.419007	0.261447	0.209276	0.564106	0.593960	0.654125	0.628000	0.576119	0.750441	0.700500	0.623287	0.460391	0.518516	0.582366	0.691871	0.399233	0.592588	0.429696	0.683551	0.576116	0.517986	0.589254	0.600617	0.537906	0.668526	0.567404	0.562230
chr11	43577773	43587772	4.358277e+07	0.336796	-0.095701	0.519929	0.106893	0.134156	-0.085209	0.320842	0.142896	0.334132	0.222491	0.303057	0.047031	0.132438	0.392015	0.375625	0.152587	0.079244	0.026664	0.050717	0.141338	-0.005245	0.167279	0.012743	0.136340	0.261100	0.399568	0.096885	0.435893	-0.008481	-0.021339	-0.078889	0.222216	0.210651	0.599874	-0.226201	0.015099	0.075943	0.073182	0.344432	0.276953	0.018226	0.187301	0.343146	0.116426	0.373093	-0.070517	0.522271	0.231653	0.080395	0.151257	0.147767	0.363178	0.082657	0.163803	0.343264	-0.000360	-0.249386	0.000827	-0.077041	0.160164	-0.011851	0.155217	0.066376	0.112319	0.009328	0.230139	0.251769	0.006239	0.428225	0.230855	-0.048463	0.311420	0.269854	0.209164	0.095162	0.169480	0.060379	0.117261	-0.039846	0.311912	-0.008788	-0.005562	0.109105	0.112874	0.183286	0.149833	0.272023	0.023612	0.480616	0.468964	0.431190	0.306568	0.483308	0.444578	0.366393	0.531506	0.432192	0.385221	0.286947	0.452474	0.609955	0.563181	0.186976	0.347073	0.468832	0.517835	0.204898	0.480516	0.551824	0.427683	0.210564	0.429352	0.675285	0.147813	0.401764	0.279694	0.621268	0.326548	0.301491	0.562786	0.307790	0.250295	0.536387	0.156903	0.495484	0.352572	0.415951	0.342211	0.464118	0.600597	0.515982	0.446654	0.556789	0.493479	0.754084	0.532581	0.750845	0.369876	0.141320	0.447294	0.245201	0.310990	0.405594	0.414782	0.412931	0.400317	0.232920	0.498537	0.217989	0.559466	0.404709	0.517924	0.671481	0.426318	0.543076	0.601569	0.709347	0.554492	0.458144	0.789646	0.572443	0.515421	0.073800	0.515791	0.232409	0.614286	0.470027	0.347694	0.539004	0.264002	0.335075	0.306092	0.113067	0.425318	0.275835	0.215829	0.571755	0.606787	0.671101	0.640950	0.593949	0.762063	0.709429	0.636604	0.471411	0.531291	0.595087	0.704423	0.408043	0.605125	0.446332	0.699614	0.589044	0.528865	0.602143	0.613562	0.548711	0.680465	0.580153	0.574802
chr11	43587773	43597772	4.359277e+07	0.343075	-0.084436	0.519546	0.117023	0.145571	-0.069175	0.326049	0.153120	0.340339	0.228498	0.310683	0.052039	0.141569	0.403781	0.385434	0.167164	0.081472	0.034749	0.070217	0.159288	0.002110	0.169545	0.023393	0.139386	0.264699	0.408958	0.104066	0.451204	0.002644	-0.015742	-0.072126	0.239084	0.227109	0.600171	-0.219386	0.036469	0.087227	0.081267	0.353569	0.282863	0.027002	0.195426	0.351365	0.128982	0.379197	-0.056014	0.531381	0.241783	0.083141	0.160553	0.160397	0.370103	0.092501	0.179196	0.356006	0.009519	-0.240533	0.018731	-0.063487	0.164182	0.000186	0.165298	0.074503	0.115288	0.016013	0.240302	0.262007	0.010242	0.443565	0.242709	-0.037741	0.316817	0.283847	0.216617	0.103567	0.178341	0.072058	0.128285	-0.018245	0.324069	-0.003320	0.002307	0.118207	0.121995	0.190993	0.155919	0.278830	0.036865	0.489883	0.481443	0.434180	0.312569	0.487485	0.450000	0.380011	0.544086	0.438742	0.393765	0.299720	0.461218	0.615197	0.575702	0.203337	0.352357	0.476528	0.528390	0.220027	0.484042	0.561815	0.441050	0.224589	0.440981	0.688862	0.150908	0.408965	0.284554	0.633886	0.342405	0.308802	0.575514	0.324541	0.253716	0.546016	0.164785	0.501403	0.362842	0.428705	0.350452	0.472590	0.612507	0.531317	0.460426	0.565849	0.494461	0.764972	0.536782	0.767037	0.386809	0.151628	0.460327	0.248695	0.319682	0.408780	0.424791	0.424840	0.413260	0.235313	0.505584	0.222179	0.562413	0.415222	0.531954	0.685768	0.437322	0.545838	0.609761	0.722329	0.570872	0.470048	0.800317	0.583939	0.525815	0.083524	0.520648	0.239317	0.629103	0.479654	0.355196	0.555226	0.274854	0.339307	0.314366	0.121050	0.431091	0.289884	0.222459	0.578866	0.618975	0.687250	0.653061	0.611096	0.773135	0.717510	0.649387	0.482020	0.543532	0.607199	0.716118	0.416300	0.617040	0.462229	0.714851	0.601374	0.539293	0.614420	0.625975	0.558933	0.691806	0.592282	0.586881
chr11	43597773	43607772	4.360277e+07	0.348981	-0.073502	0.518838	0.126841	0.156738	-0.053433	0.330564	0.163037	0.346387	0.234214	0.317567	0.056841	0.150297	0.415143	0.394554	0.181423	0.083449	0.042782	0.089247	0.177014	0.009105	0.171234	0.034030	0.141671	0.267720	0.417807	0.110915	0.465990	0.013344	-0.010169	-0.065403	0.255527	0.243030	0.599467	-0.212348	0.057369	0.098230	0.088864	0.362082	0.288526	0.035484	0.203483	0.359048	0.141461	0.384068	-0.041536	0.539966	0.251234	0.085695	0.169495	0.172639	0.376772	0.101881	0.194576	0.368207	0.019061	-0.231462	0.036148	-0.050018	0.168036	0.012302	0.174938	0.082307	0.118042	0.022583	0.250320	0.272079	0.014584	0.458305	0.254403	-0.027106	0.321678	0.297349	0.223840	0.111672	0.186774	0.083520	0.138663	0.003287	0.336015	0.001926	0.010211	0.126756	0.130514	0.198338	0.161553	0.285604	0.050023	0.498855	0.493432	0.436995	0.318182	0.490782	0.454758	0.393243	0.556259	0.445412	0.401734	0.312249	0.469585	0.619704	0.587595	0.219137	0.357005	0.483795	0.538567	0.235013	0.487260	0.571424	0.453521	0.238157	0.452359	0.701895	0.153729	0.415699	0.289062	0.645796	0.358044	0.315481	0.587419	0.341014	0.257030	0.555200	0.172785	0.506963	0.372772	0.440936	0.358005	0.480476	0.623801	0.546052	0.473940	0.574843	0.494824	0.775038	0.540097	0.782580	0.403595	0.161393	0.473054	0.251767	0.327987	0.411265	0.434138	0.436160	0.425639	0.237456	0.512321	0.226358	0.564614	0.425167	0.545255	0.699394	0.448034	0.548219	0.617398	0.735184	0.586431	0.481893	0.810283	0.594692	0.535446	0.093011	0.524690	0.245869	0.643681	0.488744	0.362685	0.570970	0.285266	0.342919	0.321807	0.129040	0.436281	0.303536	0.229153	0.585428	0.630442	0.702464	0.664261	0.627431	0.783578	0.724688	0.661549	0.492150	0.555160	0.618620	0.726871	0.423939	0.628256	0.477268	0.729141	0.613026	0.549192	0.626002	0.637771	0.568516	0.702476	0.603707	0.598395
chr11	43607773	43617787	43612780	0.354537	-0.062905	0.517847	0.136358	0.167645	-0.037993	0.334402	0.172668	0.352283	0.239657	0.323713	0.061432	0.158591	0.426092	0.402995	0.195351	0.085171	0.050742	0.107782	0.194501	0.015772	0.172320	0.044638	0.143178	0.270169	0.426110	0.117440	0.480248	0.023586	-0.004621	-0.058732	0.271527	0.258393	0.597774	-0.205054	0.077777	0.108972	0.096007	0.369957	0.293962	0.043667	0.211452	0.366192	0.153873	0.387709	-0.027111	0.547990	0.259997	0.088077	0.178087	0.184447	0.383179	0.110783	0.209930	0.379835	0.028274	-0.222161	0.053046	-0.036615	0.171731	0.024466	0.184123	0.089783	0.120615	0.029038	0.260154	0.281976	0.019289	0.472416	0.265955	-0.016616	0.325997	0.310345	0.230871	0.119481	0.194797	0.094743	0.148405	0.024732	0.347719	0.006984	0.018157	0.134766	0.138406	0.205337	0.166720	0.292331	0.063084	0.507525	0.504916	0.439653	0.323388	0.493189	0.458843	0.406079	0.567990	0.452222	0.409106	0.324529	0.477603	0.623518	0.598835	0.234310	0.360992	0.490582	0.548308	0.249766	0.490138	0.580626	0.465050	0.251285	0.463473	0.714364	0.156279	0.421937	0.293221	0.656988	0.373462	0.321549	0.598486	0.357202	0.260250	0.563947	0.180917	0.512125	0.382358	0.452638	0.364825	0.487764	0.634483	0.560161	0.487181	0.583788	0.494607	0.784271	0.542561	0.797415	0.420198	0.170604	0.485434	0.254465	0.335884	0.413035	0.442820	0.446885	0.437429	0.239361	0.518718	0.230510	0.566081	0.434545	0.557788	0.712312	0.458467	0.550235	0.624469	0.747890	0.601169	0.493630	0.819544	0.604672	0.544282	0.102266	0.527947	0.252048	0.657973	0.497281	0.370153	0.586191	0.295227	0.345922	0.328409	0.137048	0.440864	0.316771	0.235902	0.591460	0.641200	0.716763	0.674583	0.642968	0.793399	0.730974	0.673107	0.501825	0.566191	0.629366	0.736694	0.430965	0.638787	0.491457	0.742480	0.624012	0.558560	0.636900	0.648966	0.577484	0.712483	0.614446	0.609362
chr11	43617788	43627787	4.362279e+07	0.359757	-0.052672	0.516613	0.145557	0.178251	-0.022900	0.337585	0.182016	0.358026	0.244831	0.329114	0.065795	0.166400	0.436596	0.410768	0.208906	0.086621	0.058582	0.125768	0.211702	0.022128	0.172781	0.055168	0.143891	0.272056	0.433838	0.123617	0.493936	0.033315	0.000880	-0.052135	0.287037	0.273140	0.595105	-0.197500	0.097634	0.119453	0.102709	0.377168	0.299164	0.051524	0.219296	0.372783	0.166196	0.390120	-0.012792	0.555401	0.268050	0.090301	0.186318	0.195751	0.389291	0.119176	0.225221	0.390827	0.037153	-0.212632	0.069363	-0.023285	0.175261	0.036615	0.192830	0.096911	0.123024	0.035362	0.269748	0.291684	0.024362	0.485842	0.277363	-0.006347	0.329773	0.322793	0.237722	0.126987	0.202406	0.105684	0.157502	0.046034	0.359130	0.011874	0.026133	0.142236	0.145648	0.211987	0.171389	0.298980	0.076010	0.515844	0.515825	0.442161	0.328136	0.494673	0.462238	0.418454	0.579200	0.459136	0.415822	0.336504	0.485251	0.626656	0.609334	0.248713	0.364269	0.496811	0.557514	0.264131	0.492619	0.589349	0.475528	0.263913	0.474260	0.726186	0.158539	0.427616	0.297010	0.667401	0.388579	0.326987	0.608652	0.373015	0.263364	0.572223	0.189146	0.516828	0.391548	0.463747	0.370847	0.494407	0.644502	0.573551	0.500069	0.592663	0.493845	0.792619	0.544194	0.811424	0.436512	0.179206	0.497368	0.256816	0.343315	0.414083	0.450791	0.456973	0.448550	0.241030	0.524721	0.234582	0.566823	0.443300	0.569461	0.724433	0.468577	0.551874	0.630923	0.760356	0.615019	0.505149	0.828058	0.613804	0.552243	0.111256	0.530426	0.257812	0.671854	0.505211	0.377549	0.600777	0.304684	0.348319	0.334136	0.145041	0.444802	0.329525	0.242641	0.596947	0.651139	0.729989	0.683868	0.657631	0.802494	0.736077	0.684035	0.511044	0.576577	0.639343	0.745341	0.437251	0.648532	0.504650	0.754665	0.634247	0.567308	0.647016	0.659500	0.585771	0.721709	0.624400	0.619759
chr11	43627788	43637787	4.363279e+07	0.364665	-0.042838	0.515186	0.154412	0.188512	-0.008209	0.340139	0.191088	0.363615	0.249734	0.333774	0.069913	0.173685	0.446612	0.417893	0.222043	0.087786	0.066254	0.143145	0.228571	0.028176	0.172600	0.065568	0.143799	0.273399	0.440959	0.129427	0.506999	0.042484	0.006304	-0.045641	0.302004	0.287209	0.591491	-0.189699	0.116878	0.129678	0.108985	0.383682	0.304123	0.059017	0.226958	0.378812	0.178410	0.391314	0.001359	0.562150	0.275360	0.092390	0.194181	0.206493	0.395067	0.127029	0.240410	0.401125	0.045692	-0.202888	0.085045	-0.010036	0.178623	0.048681	0.201026	0.103671	0.125270	0.041543	0.279047	0.301194	0.029798	0.498532	0.288619	0.003635	0.333018	0.334641	0.244395	0.134187	0.209594	0.116302	0.165935	0.067129	0.370201	0.016607	0.034118	0.149163	0.152232	0.218288	0.175536	0.305517	0.088758	0.523833	0.526173	0.444541	0.332411	0.495217	0.464952	0.430382	0.589901	0.466158	0.421880	0.348195	0.492557	0.629154	0.619079	0.262319	0.366825	0.502450	0.566153	0.278070	0.494667	0.597592	0.484914	0.276076	0.484733	0.737364	0.160494	0.432716	0.300434	0.677041	0.403412	0.331815	0.617923	0.388474	0.266373	0.580049	0.197482	0.521052	0.400354	0.474264	0.376063	0.500405	0.653874	0.586233	0.512619	0.601495	0.492570	0.800100	0.545039	0.824596	0.452550	0.187211	0.508844	0.258858	0.350281	0.414427	0.458081	0.466446	0.459000	0.242476	0.530339	0.238538	0.566850	0.451433	0.580280	0.735766	0.478393	0.553134	0.636753	0.772571	0.628011	0.516419	0.835848	0.622086	0.559316	0.120013	0.532145	0.263161	0.685294	0.512545	0.384863	0.614720	0.313664	0.350130	0.339005	0.153028	0.448103	0.341830	0.249339	0.601911	0.660908	0.742994	0.692941	0.672113	0.811438	0.740938	0.694833	0.520169	0.586829	0.649162	0.753748	0.443386	0.658115	0.517638	0.766611	0.644327	0.575927	0.656970	0.669897	0.593917	0.730774	0.634193	0.630038
chr11	43637788	43647787	4.364279e+07	0.369293	-0.033418	0.513603	0.162917	0.198416	0.006054	0.342102	0.199895	0.369063	0.254371	0.337718	0.073786	0.180430	0.456123	0.424396	0.234735	0.088661	0.073721	0.159892	0.245088	0.033915	0.171752	0.075808	0.142900	0.274226	0.447439	0.134861	0.519401	0.051078	0.011626	-0.039265	0.316400	0.300581	0.586961	-0.181658	0.135471	0.139660	0.114866	0.389481	0.308836	0.066108	0.234384	0.384291	0.190503	0.391298	0.015305	0.568199	0.281904	0.094374	0.201693	0.216656	0.400472	0.134329	0.255485	0.410692	0.053901	-0.192940	0.100057	0.003145	0.181817	0.060627	0.208688	0.110046	0.127363	0.047582	0.288007	0.310514	0.035590	0.510453	0.299734	0.013288	0.335759	0.345864	0.250893	0.141087	0.216356	0.126567	0.173690	0.087986	0.380907	0.021196	0.042103	0.155553	0.158161	0.224249	0.179150	0.311915	0.101302	0.531431	0.535879	0.446787	0.336175	0.494805	0.466970	0.441756	0.600012	0.473214	0.427217	0.359517	0.499471	0.631023	0.627963	0.274976	0.368634	0.507416	0.574112	0.291439	0.496236	0.605285	0.493071	0.287693	0.494805	0.747803	0.162111	0.437165	0.303472	0.685806	0.417829	0.336003	0.626214	0.403436	0.269252	0.587372	0.205842	0.524738	0.408705	0.484084	0.380423	0.505706	0.662525	0.598096	0.524731	0.610205	0.490815	0.806657	0.545124	0.836798	0.468167	0.194541	0.519749	0.260603	0.356720	0.414101	0.464660	0.475231	0.468676	0.243703	0.535544	0.242315	0.566167	0.458875	0.590154	0.746200	0.487848	0.553997	0.641902	0.784409	0.640041	0.527306	0.842852	0.629435	0.565430	0.128479	0.533102	0.268046	0.698133	0.519222	0.392021	0.627879	0.322105	0.351352	0.342989	0.160944	0.450751	0.353592	0.255899	0.606320	0.669554	0.754484	0.700780	0.685222	0.819362	0.744507	0.704684	0.528539	0.596103	0.657913	0.760732	0.448618	0.666620	0.529184	0.777017	0.653337	0.583631	0.665826	0.679284	0.601189	0.738762	0.642900	0.639414
chr11	43647788	43657787	4.365279e+07	0.373664	-0.024430	0.511895	0.171065	0.207950	0.019849	0.343501	0.208428	0.374385	0.258738	0.340963	0.077409	0.186608	0.465103	0.430292	0.246955	0.089249	0.080932	0.175993	0.261227	0.039331	0.170202	0.085850	0.141198	0.274576	0.453234	0.139909	0.531103	0.059076	0.016819	-0.033021	0.330194	0.313238	0.581538	-0.173395	0.153362	0.149397	0.120378	0.394550	0.313300	0.072750	0.241519	0.389235	0.202455	0.390091	0.028999	0.573509	0.287658	0.096275	0.208864	0.226229	0.405468	0.141066	0.270417	0.419489	0.061781	-0.182806	0.114366	0.016254	0.184823	0.072420	0.215779	0.116009	0.129317	0.053483	0.296580	0.319649	0.041724	0.521554	0.310721	0.022571	0.338024	0.356438	0.257211	0.147680	0.222677	0.136437	0.180744	0.108562	0.391219	0.025651	0.050077	0.161406	0.163426	0.229872	0.182217	0.318146	0.113611	0.538685	0.545010	0.448930	0.339466	0.493433	0.468326	0.452642	0.609607	0.480325	0.431855	0.370558	0.506053	0.632311	0.636025	0.286733	0.369712	0.511724	0.581408	0.304298	0.497312	0.612477	0.500016	0.298865	0.504532	0.757591	0.163390	0.440966	0.306154	0.693724	0.431922	0.339586	0.633581	0.417978	0.272023	0.594264	0.214261	0.527882	0.416646	0.493260	0.383965	0.510348	0.670530	0.609216	0.536487	0.618843	0.488597	0.812348	0.544485	0.848093	0.483450	0.201238	0.530145	0.262090	0.362683	0.413149	0.470605	0.483397	0.477640	0.244728	0.540395	0.245918	0.564775	0.465675	0.599150	0.755788	0.497023	0.554478	0.646399	0.795932	0.651196	0.537844	0.849110	0.635880	0.570636	0.136714	0.533324	0.272494	0.710415	0.525287	0.399058	0.640317	0.330065	0.352011	0.346137	0.168852	0.452787	0.364893	0.262328	0.610217	0.677458	0.764948	0.707811	0.697478	0.826612	0.747047	0.714004	0.536475	0.604775	0.665980	0.766668	0.453215	0.674423	0.539774	0.786355	0.661657	0.590748	0.673965	0.688032	0.607935	0.746016	0.650904	0.648256
chr11	43657788	43667787	4.366279e+07	0.377789	-0.015877	0.510081	0.178842	0.217119	0.033150	0.344363	0.216680	0.379600	0.262834	0.343532	0.080770	0.192203	0.473536	0.435578	0.258679	0.089562	0.087843	0.191449	0.276956	0.044422	0.167928	0.095650	0.138710	0.274492	0.458303	0.144564	0.542077	0.066473	0.021861	-0.026928	0.343369	0.325176	0.575236	-0.164936	0.170512	0.158882	0.125539	0.398875	0.317514	0.078898	0.248333	0.393662	0.214242	0.387727	0.042398	0.578050	0.292605	0.098105	0.215694	0.235204	0.410005	0.147226	0.285166	0.427478	0.069323	-0.172514	0.127944	0.029276	0.187626	0.084036	0.222254	0.121530	0.131148	0.059254	0.304722	0.328591	0.048170	0.531789	0.321590	0.031435	0.339832	0.366341	0.263337	0.153949	0.228526	0.145888	0.187091	0.128813	0.401115	0.029975	0.058025	0.166730	0.168017	0.235149	0.184724	0.324189	0.125653	0.545580	0.553560	0.450991	0.342296	0.491107	0.469029	0.463018	0.618667	0.487455	0.435774	0.381322	0.512300	0.633047	0.643231	0.297542	0.370063	0.515352	0.587999	0.316606	0.497853	0.619159	0.505707	0.309601	0.513898	0.766731	0.164317	0.444085	0.308483	0.700749	0.445681	0.342574	0.640013	0.432064	0.274675	0.600756	0.222705	0.530442	0.424147	0.501764	0.386693	0.514326	0.677892	0.619576	0.547884	0.627396	0.485939	0.817176	0.543136	0.858447	0.498379	0.207278	0.540019	0.263333	0.368166	0.411615	0.475927	0.490939	0.485875	0.245553	0.544910	0.249337	0.562669	0.471830	0.607244	0.764502	0.505921	0.554592	0.650226	0.807110	0.661477	0.547980	0.854601	0.641377	0.574941	0.144708	0.532823	0.276492	0.722089	0.530723	0.405966	0.651994	0.337528	0.352131	0.348469	0.176766	0.454227	0.375717	0.268585	0.613602	0.684641	0.774401	0.714096	0.708887	0.833202	0.748588	0.722820	0.543979	0.612853	0.673386	0.771594	0.457206	0.681548	0.549418	0.794648	0.669306	0.597292	0.681405	0.696133	0.614206	0.752542	0.658228	0.656570
chr11	43667788	43679768	43673778	0.382059	-0.006977	0.507987	0.186952	0.226792	0.047163	0.344731	0.225419	0.385226	0.267025	0.345610	0.084153	0.197685	0.482164	0.440673	0.270984	0.089606	0.095036	0.207714	0.293726	0.049655	0.164592	0.106093	0.135092	0.273957	0.463006	0.149241	0.553267	0.073920	0.027209	-0.020421	0.357127	0.337467	0.567325	-0.155452	0.188471	0.169021	0.130838	0.402755	0.321853	0.085052	0.255442	0.397943	0.226983	0.383841	0.056739	0.582112	0.297104	0.100045	0.222805	0.244374	0.414401	0.153318	0.301113	0.435281	0.077213	-0.161055	0.142000	0.043466	0.190465	0.096584	0.228597	0.127054	0.133048	0.065448	0.313137	0.338185	0.055583	0.542004	0.333409	0.040637	0.341315	0.376427	0.269823	0.160446	0.234367	0.155769	0.193275	0.150659	0.411492	0.034583	0.066719	0.171994	0.172302	0.240537	0.186823	0.330603	0.138544	0.552724	0.562267	0.453180	0.344880	0.487453	0.469066	0.473792	0.627956	0.495255	0.439237	0.392819	0.518770	0.633238	0.650110	0.308255	0.369609	0.518515	0.594377	0.329425	0.497779	0.625896	0.510448	0.320890	0.523747	0.776015	0.164896	0.446675	0.310642	0.707367	0.460384	0.345179	0.645976	0.446965	0.277436	0.607454	0.231944	0.532519	0.431836	0.510286	0.388745	0.517913	0.685233	0.630051	0.559975	0.636681	0.482532	0.821481	0.540828	0.868667	0.514337	0.213116	0.550237	0.264425	0.373628	0.409316	0.481047	0.498465	0.494042	0.246233	0.549507	0.252869	0.559527	0.477842	0.615046	0.773039	0.515375	0.554313	0.653623	0.818951	0.671764	0.558575	0.859726	0.646258	0.578619	0.153203	0.531441	0.280344	0.734141	0.535930	0.413397	0.663873	0.345125	0.351671	0.350111	0.185481	0.455121	0.387019	0.275193	0.616727	0.691917	0.783889	0.720357	0.720783	0.839885	0.749148	0.732213	0.551948	0.621286	0.680987	0.776003	0.461013	0.688813	0.559203	0.802788	0.677162	0.604019	0.688994	0.704504	0.620778	0.759054	0.665712	0.665350
chr11	43679769	43689814	4.368479e+07	0.386093	0.001418	0.505816	0.194624	0.236076	0.060533	0.344542	0.233822	0.390767	0.270898	0.346955	0.087195	0.202485	0.490132	0.445021	0.282706	0.089348	0.101749	0.223289	0.309935	0.054551	0.160382	0.116179	0.130580	0.273026	0.466787	0.153506	0.563559	0.080695	0.032338	-0.014103	0.370147	0.348925	0.558403	-0.145799	0.205490	0.178900	0.135780	0.405712	0.325876	0.090554	0.262165	0.401634	0.239497	0.378658	0.070679	0.585195	0.300634	0.101922	0.229517	0.252840	0.418118	0.158690	0.316758	0.442034	0.084706	-0.149447	0.155152	0.057534	0.193061	0.108910	0.234088	0.131991	0.134870	0.071492	0.320989	0.347532	0.063312	0.551143	0.345101	0.049245	0.342303	0.385673	0.276047	0.166542	0.239576	0.165131	0.198680	0.172102	0.421343	0.039060	0.075388	0.176671	0.175827	0.245489	0.188235	0.336788	0.151062	0.559395	0.570247	0.455311	0.346932	0.482735	0.468398	0.483878	0.636507	0.502937	0.441848	0.403946	0.524812	0.632829	0.655878	0.317710	0.368322	0.520819	0.599840	0.341428	0.496994	0.631984	0.513609	0.331630	0.533102	0.784510	0.165000	0.448398	0.312406	0.712792	0.474599	0.347118	0.650782	0.461196	0.280036	0.613721	0.241026	0.533796	0.438902	0.517910	0.389849	0.520695	0.691791	0.639556	0.571596	0.645794	0.478682	0.824784	0.537722	0.877635	0.529760	0.218101	0.559758	0.265254	0.378504	0.406477	0.485408	0.505168	0.501266	0.246692	0.553769	0.256149	0.555572	0.483093	0.621698	0.780495	0.524460	0.553666	0.656166	0.830261	0.681022	0.568520	0.863903	0.649928	0.581230	0.161374	0.529240	0.283624	0.745311	0.540315	0.420617	0.674690	0.352070	0.350665	0.350855	0.194180	0.455315	0.397647	0.281457	0.619252	0.695067	0.787939	0.723020	0.726126	0.842787	0.748803	0.736558	0.555608	0.625078	0.684335	0.777587	0.462527	0.691987	0.563444	0.806153	0.680624	0.606984	0.692309	0.708207	0.623771	0.761809	0.668992	0.669357
chr11	43689815	43699860	4.369484e+07	0.389593	0.008617	0.503790	0.201231	0.244186	0.072123	0.343944	0.241178	0.395741	0.274144	0.347595	0.089636	0.206254	0.496799	0.448330	0.292867	0.088874	0.107380	0.236893	0.324158	0.058744	0.155801	0.125032	0.125737	0.271889	0.469415	0.157062	0.572149	0.086306	0.036788	-0.008518	0.381339	0.358646	0.549433	-0.136914	0.220113	0.187686	0.139975	0.407591	0.329222	0.094975	0.267953	0.404496	0.250667	0.372866	0.083014	0.587154	0.303016	0.103580	0.235281	0.259935	0.420871	0.162936	0.330684	0.447256	0.091192	-0.138755	0.166313	0.070216	0.195215	0.119926	0.238322	0.135956	0.136488	0.076846	0.327626	0.355811	0.070582	0.558538	0.355604	0.056520	0.342795	0.393334	0.281474	0.171756	0.243758	0.173195	0.202942	0.191255	0.429834	0.043018	0.083268	0.180429	0.178397	0.249610	0.188935	0.342206	0.162100	0.565087	0.576937	0.457227	0.348362	0.477551	0.467219	0.492521	0.643702	0.509839	0.443528	0.413832	0.529981	0.631975	0.660184	0.325260	0.366460	0.522198	0.604066	0.351686	0.495627	0.636996	0.515137	0.341011	0.541250	0.791629	0.164670	0.449248	0.313707	0.716707	0.487187	0.348361	0.654196	0.473638	0.282306	0.619114	0.249159	0.534241	0.444821	0.524108	0.390072	0.522562	0.697122	0.647422	0.581857	0.653981	0.474814	0.826978	0.534226	0.884749	0.543423	0.221913	0.567858	0.265800	0.382480	0.403464	0.488753	0.510580	0.507076	0.246940	0.557419	0.258927	0.551286	0.487275	0.626806	0.786426	0.532467	0.552796	0.657735	0.840118	0.688665	0.577032	0.866919	0.652251	0.582711	0.168591	0.526541	0.286128	0.754758	0.543615	0.427027	0.683652	0.357877	0.349318	0.350800	0.202126	0.454894	0.406783	0.286886	0.621071	0.697791	0.791438	0.725320	0.730761	0.845298	0.748461	0.740336	0.558790	0.628369	0.687236	0.778933	0.463826	0.694735	0.567112	0.809052	0.683623	0.609552	0.695179	0.711416	0.626370	0.764188	0.671831	0.672838
chr11	43699861	43710320	4.370509e+07	0.393031	0.015522	0.501682	0.207595	0.252096	0.083351	0.342978	0.248396	0.400742	0.277172	0.347722	0.091792	0.209510	0.502991	0.451069	0.302721	0.088187	0.112605	0.250199	0.338080	0.062793	0.150430	0.133733	0.120127	0.270504	0.471284	0.160398	0.580147	0.091512	0.041065	-0.002988	0.392068	0.367881	0.539490	-0.127809	0.234104	0.196444	0.143955	0.408701	0.332292	0.098900	0.273530	0.406968	0.261806	0.365978	0.095236	0.588331	0.304650	0.105234	0.240811	0.266574	0.423025	0.166628	0.344504	0.451671	0.097478	-0.127740	0.176846	0.082990	0.197213	0.130945	0.241891	0.139460	0.138118	0.082132	0.333866	0.364001	0.078172	0.565187	0.366124	0.063339	0.342921	0.400388	0.286751	0.176759	0.247478	0.180956	0.206667	0.210376	0.438007	0.046943	0.091287	0.183787	0.180410	0.253421	0.189098	0.347498	0.172963	0.570477	0.583150	0.459169	0.349388	0.471478	0.465491	0.500723	0.650393	0.516719	0.444556	0.423613	0.534905	0.630662	0.663574	0.331833	0.363932	0.522904	0.607619	0.361393	0.493559	0.641535	0.515350	0.350117	0.549143	0.798256	0.163901	0.449416	0.314749	0.719633	0.499560	0.349149	0.656717	0.485719	0.284539	0.624277	0.257218	0.533945	0.450303	0.529636	0.389547	0.523806	0.701884	0.654605	0.591950	0.662159	0.470577	0.828416	0.530053	0.890891	0.556893	0.225046	0.575480	0.266156	0.386064	0.400040	0.491544	0.515359	0.512218	0.247045	0.560913	0.261520	0.546305	0.490951	0.631039	0.791620	0.540318	0.551687	0.658543	0.849610	0.695679	0.585094	0.869196	0.653601	0.583331	0.175702	0.523140	0.288185	0.763589	0.546279	0.433324	0.691823	0.363254	0.347576	0.350048	0.210195	0.453880	0.415490	0.292114	0.622459	0.701409	0.795993	0.728329	0.737187	0.848644	0.747175	0.745759	0.563307	0.632936	0.691173	0.780275	0.465356	0.698428	0.571983	0.812673	0.687690	0.613025	0.699030	0.715769	0.630060	0.767247	0.675659	0.677751
chr11	43710321	43720320	4.371532e+07	0.396381	0.021984	0.499542	0.213575	0.259606	0.093943	0.341716	0.255327	0.405657	NaN	0.347383	0.093618	0.212186	0.508532	0.453170	0.312044	0.087329	0.117269	0.262913	0.351340	0.066655	0.144422	0.142092	0.113907	0.268956	0.472333	0.163458	0.587372	0.096219	0.045040	0.002370	0.402058	0.376442	0.528821	-0.118716	0.247078	0.204992	0.147627	0.409010	0.334999	0.102249	0.278771	0.409037	0.272647	0.358192	0.107083	0.588697	0.305518	0.106857	0.245969	0.272599	0.424499	0.169697	0.357845	0.455172	0.103438	-0.116629	0.186453	0.095538	0.199017	0.141713	0.244727	0.142392	0.139742	0.087212	0.339544	0.371897	0.085870	0.570942	0.376375	0.069508	0.342698	0.406672	0.291745	0.181464	0.250660	0.188216	0.209792	0.229001	0.445667	0.050764	0.099259	0.186682	0.181838	0.256824	0.188720	0.352525	0.183377	0.575458	0.588750	0.461130	0.350008	0.464714	0.463274	0.508283	0.656411	0.523396	0.444928	0.433088	0.539494	0.628953	0.665941	0.337267	0.360841	0.522948	0.610443	0.370340	0.490808	0.645487	0.514257	0.358736	0.556608	0.804268	0.162712	0.448925	0.315545	0.721481	0.511422	0.349515	0.658329	0.497164	0.286713	0.629098	0.264991	0.532877	0.455243	0.534355	0.388306	0.524414	0.705969	0.660943	0.601649	0.670140	0.466106	0.829077	0.525341	0.895903	0.569873	0.227437	0.582438	0.266314	0.389197	0.396339	0.493740	0.519381	0.516602	0.247033	0.564198	0.263835	0.540786	0.494063	0.634290	0.796001	0.547837	0.550415	0.658529	0.858465	0.701952	0.592519	0.870691	0.653958	0.583083	0.182574	0.519132	0.289748	0.771594	0.548273	0.439332	0.698996	0.368088	0.345526	0.348648	0.218204	0.452291	0.423564	0.297029	0.623404	0.705519	0.801063	0.731716	0.744779	0.852452	0.744831	0.752357	0.568744	0.638330	0.695735	0.781336	0.466879	0.702673	0.577515	0.816548	0.692401	0.617016	0.703446	0.720793	0.634526	0.770609	0.680069	0.683639
chr11	43720321	43730508	4.372541e+07	0.399660	0.027962	0.497394	0.219119	0.266622	0.103787	0.340238	0.261912	0.410427	0.282305	0.346656	0.095109	0.214291	0.513362	0.454641	0.320772	0.086341	0.121320	0.274922	0.363788	0.070360	0.137911	0.150038	0.107206	0.267328	0.472575	0.166232	0.593783	0.100425	0.048661	0.007514	0.411210	0.384295	0.517617	-0.109755	0.258888	0.213253	0.150955	0.408564	0.337337	0.105030	0.283635	0.410740	0.283075	0.349698	0.118457	0.588297	0.305683	0.108434	0.250693	0.277963	0.425280	0.172168	0.370524	0.457754	0.109037	-0.105530	0.195020	0.107698	0.200624	0.152122	0.246856	0.144728	0.141362	0.092032	0.344612	0.379409	0.093548	0.575787	0.386214	0.074962	0.342163	0.412160	0.296386	0.185862	0.253298	0.194896	0.212323	0.246908	0.452759	0.054466	0.107096	0.189118	0.182719	0.259783	0.187826	0.357232	0.193221	0.579883	0.593572	0.463071	0.350243	0.457576	0.460691	0.514942	0.661551	0.529614	0.444677	0.441954	0.543621	0.626960	0.667229	0.341412	0.357375	0.522403	0.612505	0.378252	0.487491	0.648716	0.511978	0.366577	0.563392	0.809511	0.161171	0.447844	0.316118	0.722214	0.522353	0.349515	0.659067	0.507594	0.288773	0.633408	0.272185	0.531087	0.459522	0.538128	0.386440	0.524408	0.709271	0.666246	0.610629	0.677634	0.461607	0.828986	0.520335	0.899647	0.581926	0.229053	0.588510	0.266276	0.391806	0.392554	0.495308	0.522535	0.520140	0.246923	0.567181	0.265758	0.534989	0.496547	0.636477	0.799489	0.554769	0.549076	0.657690	0.866356	0.707339	0.599070	0.871397	0.653369	0.582023	0.189005	0.514695	0.290794	0.778518	0.549589	0.444809	0.704941	0.372244	0.343300	0.346711	0.225872	0.450204	0.430737	0.301480	0.623910	0.708798	0.804894	0.734391	0.751414	0.855497	0.741236	0.758486	0.573670	0.643032	0.699558	0.781299	0.467656	0.706162	0.581945	0.819180	0.696332	0.620256	0.707049	0.724922	0.638677	0.773066	0.683712	0.688936
chr11	43730509	43741566	4.373604e+07	0.403126	0.033845	0.495095	0.224574	0.273545	0.113470	0.338482	0.268579	0.415347	0.284512	0.345532	0.096343	0.215956	0.517760	0.455557	0.329477	0.085171	0.124982	0.286988	0.376178	0.074217	0.130493	0.158086	0.099588	0.265562	0.471992	0.168908	0.599786	0.104414	0.052142	0.012794	0.420076	0.391979	0.505160	-0.100376	0.270228	0.221765	0.154132	0.407328	0.339470	0.107423	0.288439	0.412191	0.293742	0.339978	0.130112	0.587096	0.305179	0.110056	0.255257	0.282991	0.425369	0.174218	0.383314	0.459547	0.114651	-0.093678	0.203022	0.120218	0.202146	0.162852	0.248415	0.146584	0.143103	0.096904	0.349390	0.387004	0.101675	0.580023	0.396241	0.080007	0.341288	0.417203	0.300923	0.190264	0.255554	0.201381	0.214421	0.265197	0.459738	0.058310	0.115302	0.191256	0.183125	0.262450	0.186347	0.361904	0.203096	0.584255	0.598167	0.465244	0.350134	0.449274	0.457469	0.521426	0.666351	0.536057	0.443783	0.451227	0.547770	0.624469	0.667545	0.344707	0.353191	0.521245	0.614061	0.386017	0.483215	0.651561	0.508256	0.374520	0.570235	0.814613	0.159100	0.446054	0.316585	0.721865	0.533566	0.349181	0.659051	0.518185	0.290965	0.637666	0.279566	0.528338	0.463659	0.541381	0.383732	0.523794	0.712161	0.671094	0.619904	0.685463	0.456593	0.828127	0.514495	0.902513	0.594420	0.230078	0.594374	0.266034	0.394199	0.388297	0.496425	0.525183	0.523247	0.246701	0.570210	0.267461	0.528280	0.498699	0.637829	0.802498	0.561892	0.547545	0.655871	0.874141	0.712482	0.605481	0.871386	0.651755	0.580016	0.195756	0.509321	0.291442	0.785124	0.550400	0.450322	0.710290	0.376201	0.340699	0.344042	0.234072	0.447362	0.437801	0.305970	0.624041	0.711741	0.808218	0.736780	0.757667	0.858231	0.737115	0.764435	0.578393	0.647455	0.703082	0.780809	0.468124	0.709347	0.585930	0.821303	0.699949	0.623189	0.710322	0.728684	0.642711	0.775153	0.687045	0.693999
chr11	43741567	43751566	4.374657e+07	0.406612	0.039282	0.492780	0.229600	0.279905	0.122359	0.336586	0.274925	0.420105	0.286370	0.344112	0.097226	0.217066	0.521424	0.455845	0.337643	0.083898	0.128011	0.298370	0.387723	0.078055	0.122655	0.165739	0.091497	0.263803	0.470598	0.171334	0.605028	0.107956	0.055275	0.017913	0.428081	0.399071	0.492210	-0.091184	0.280373	0.230017	0.156949	0.405376	0.341287	0.109283	0.292913	0.413289	0.303979	0.329648	0.141373	0.585159	0.304065	0.111615	0.259357	0.287370	0.424708	0.175734	0.395406	0.460411	0.119951	-0.081745	0.209912	0.132309	0.203498	0.173270	0.249310	0.147805	0.144899	0.101546	0.353595	0.394216	0.109734	0.583384	0.405826	0.084289	0.340140	0.421496	0.305035	0.194443	0.257293	0.207238	0.215975	0.282698	0.466183	0.062073	0.123376	0.192957	0.183051	0.264626	0.184358	0.366246	0.212367	0.588221	0.602153	0.467511	0.349663	0.440408	0.453841	0.527169	0.670347	0.542206	0.442295	0.460181	0.551621	0.621647	0.666758	0.346785	0.348624	0.519561	0.614968	0.392969	0.478257	0.653737	0.503299	0.381911	0.576550	0.819182	0.156622	0.443649	0.316942	0.720331	0.544149	0.348543	0.658243	0.528078	0.293123	0.641479	0.286506	0.524762	0.467332	0.543815	0.380335	0.522585	0.714375	0.675044	0.628730	0.692996	0.451452	0.826516	0.508236	0.904172	0.606380	0.230384	0.599522	0.265603	0.396168	0.383928	0.496972	0.527085	0.525660	0.246360	0.573051	0.268745	0.521159	0.500339	0.638145	0.804763	0.568625	0.545953	0.653099	0.881140	0.716969	0.611199	0.870605	0.649153	0.577137	0.202320	0.503392	0.291601	0.790822	0.550636	0.455354	0.714530	0.379632	0.337971	0.340833	0.242171	0.443926	0.444156	0.310134	0.623763	0.714320	0.810891	0.738870	0.763740	0.860619	0.731718	0.770540	0.583129	0.651733	0.706358	0.779491	0.468072	0.712247	0.589467	0.822681	0.703293	0.625798	0.713268	0.732058	0.646906	0.776737	0.690094	0.699051
chr11	43751567	43761609	43756588	0.410001	0.044113	0.490545	0.234031	0.285469	0.130147	0.334677	0.280724	0.424515	0.287820	0.342500	0.097733	0.217644	0.524268	0.455572	0.345007	0.082601	0.130363	0.308671	0.398020	0.081779	0.114828	0.172723	0.083324	0.262156	0.468554	0.173446	0.609415	0.110973	0.057983	0.022710	0.434972	0.405388	0.479398	-0.082580	0.289025	0.237703	0.159327	0.402900	0.342766	0.110601	0.296928	0.414025	0.313385	0.319262	0.151844	0.582684	0.302508	0.113038	0.262857	0.291001	0.423376	0.176726	0.406357	0.460428	0.124767	-0.070203	0.215506	0.143481	0.204645	0.182985	0.249592	0.148383	0.146711	0.105817	0.357144	0.400798	0.117370	0.585835	0.414609	0.087701	0.338819	0.424968	0.308568	0.198304	0.258519	0.212266	0.217005	0.298717	0.471906	0.065604	0.130990	0.194198	0.182589	0.266250	0.182001	0.370109	0.220692	0.591648	0.605419	0.469763	0.348889	0.431449	0.450027	0.531985	0.673399	0.547798	0.440369	0.468434	0.555037	0.618656	0.664988	0.347654	0.343955	0.517508	0.615266	0.398860	0.472921	0.655200	0.497493	0.388462	0.582069	0.823090	0.153893	0.440821	0.317214	0.717761	0.553676	0.347695	0.656760	0.536875	0.295150	0.644680	0.292695	0.520593	0.470440	0.545427	0.376475	0.520910	0.715888	0.678004	0.636730	0.699918	0.446439	0.824315	0.501874	0.904656	0.617335	0.230034	0.603777	0.265038	0.397678	0.379710	0.496995	0.528255	0.527373	0.245900	0.575594	0.269572	0.514020	0.501465	0.637491	0.806271	0.574687	0.544387	0.649559	0.887082	0.720677	0.616007	0.869169	0.645775	0.573607	0.208414	0.497262	0.291310	0.795419	0.550375	0.459660	0.717564	0.382438	0.335311	0.337319	0.249807	0.440112	0.449575	0.313819	0.623132	0.716083	0.812268	0.740313	0.769009	0.862227	0.724681	0.776379	0.587480	0.655408	0.708954	0.776937	0.467179	0.714440	0.591994	0.822713	0.705905	0.627654	0.715426	0.734486	0.651031	0.777356	0.692423	0.703657
chr11	43761610	43771609	4.376661e+07	0.413471	0.048621	0.488280	0.238119	0.290527	0.137266	0.332705	0.286289	0.428805	0.288942	0.340642	0.097896	0.217786	0.526489	0.454779	0.351991	0.081249	0.132228	0.318449	0.407644	0.085610	0.106730	0.179412	0.074715	0.260556	0.465833	0.175382	0.613263	0.113662	0.060442	0.027464	0.441164	0.411332	0.466179	-0.074152	0.296711	0.245220	0.161406	0.399872	0.344012	0.111495	0.300720	0.414460	0.322435	0.308421	0.162103	0.579658	0.300547	0.114390	0.265952	0.294136	0.421357	0.177300	0.416753	0.459705	0.129377	-0.058476	0.220163	0.154295	0.205656	0.192488	0.249347	0.148381	0.148654	0.109961	0.360289	0.407119	0.124926	0.587574	0.423055	0.090485	0.337312	0.427874	0.311706	0.202108	0.259353	0.216744	0.217630	0.314060	0.477256	0.069070	0.138521	0.195077	0.181789	0.267433	0.179215	0.373709	0.228521	0.594731	0.608192	0.472104	0.347810	0.421994	0.445882	0.536192	0.675698	0.553123	0.437991	0.476419	0.558224	0.615374	0.662215	0.347443	0.339003	0.515037	0.615034	0.404052	0.466997	0.656071	0.490691	0.394549	0.587089	0.826600	0.150819	0.437485	0.317435	0.714074	0.562684	0.346661	0.654595	0.545065	0.297137	0.647452	0.298462	0.515691	0.473193	0.546391	0.372021	0.518746	0.716839	0.680203	0.644324	0.706595	0.441312	0.821491	0.495115	0.904091	0.627890	0.229071	0.607397	0.264333	0.398854	0.375491	0.496572	0.528841	0.528558	0.245284	0.577977	0.270001	0.506568	0.502188	0.635901	0.807181	0.580398	0.542771	0.645123	0.892298	0.723862	0.620178	0.867072	0.641528	0.569326	0.214351	0.490703	0.290609	0.799195	0.549673	0.463449	0.719631	0.384800	0.332641	0.333398	0.257378	0.435795	0.454381	0.317241	0.622152	0.717018	0.812454	0.741125	0.773135	0.863037	0.716967	0.781448	0.591100	0.658240	0.710750	0.773629	0.465700	0.715850	0.593488	0.821638	0.707671	0.628713	0.716738	0.735882	0.654738	0.777115	0.693946	0.707460
chr11	43771610	43781852	43776731	0.417073	0.052863	0.485952	0.241897	0.295090	0.143759	0.330687	0.291662	0.433013	0.289730	0.338520	0.097699	0.217505	0.528113	0.453471	0.358661	0.079850	0.133655	0.327781	0.416677	0.089614	0.098358	0.185871	0.065604	0.259008	0.462404	0.177166	0.616657	0.116044	0.062686	0.032258	0.446730	0.416988	0.452480	-0.065844	0.303514	0.252628	0.163189	0.396304	0.345029	0.112004	0.304336	0.414590	0.331189	0.297095	0.172273	0.576093	0.298228	0.115670	0.268645	0.296836	0.418630	0.177477	0.426679	0.458273	0.133833	-0.046441	0.223931	0.164824	0.206550	0.201851	0.248588	0.147789	NaN	0.114022	0.363096	0.413250	0.132430	0.588610	0.431241	0.092676	0.335632	0.430260	0.314463	0.205956	0.259826	0.220708	0.217873	0.328824	0.482313	0.072479	0.146030	0.195606	0.180672	0.268174	0.176002	0.377084	0.235918	0.597475	0.610506	0.474555	0.346423	0.411969	0.441403	0.539849	0.677235	0.558194	0.435181	0.484166	0.561220	0.611783	0.658413	0.346142	0.333756	0.512142	0.614276	0.408610	0.460467	0.656355	0.482895	0.400209	0.591643	0.829757	0.147391	0.433625	0.317616	0.709206	0.571246	0.345469	0.651743	0.552694	0.299091	0.649799	0.303850	0.510028	0.475615	0.546748	0.366951	0.516094	0.717251	0.681668	0.651552	0.713058	0.436025	0.818048	0.487922	0.902495	0.638112	0.227486	0.610392	0.263488	0.399720	0.371287	0.495746	0.528883	0.529248	0.244491	0.580206	0.270019	0.498785	0.502535	0.633363	0.807529	0.585774	0.541074	0.639739	0.896794	0.726579	0.623714	0.864297	0.636389	0.564288	0.220158	0.483720	0.289516	0.802160	0.548553	0.466706	0.720752	0.386735	0.329981	0.329078	0.264937	0.430968	0.458609	0.320419	0.620815	0.717255	0.811636	0.741426	0.776311	0.863169	0.708668	0.785877	0.594106	0.660361	0.711877	0.769684	0.463733	0.716604	0.594135	0.819630	0.708722	0.629091	0.717337	0.736395	0.658111	0.776144	0.694794	0.710586
chr11	43781853	43791852	4.378685e+07	0.420782	0.056814	0.483565	0.245314	0.299068	0.149537	0.328675	0.296771	0.437083	0.290163	0.336157	0.097125	0.216815	0.529136	0.451667	0.364946	0.078434	0.134661	0.336566	0.425014	0.093770	0.089875	0.192037	0.056113	0.257547	0.458293	0.178765	0.619597	0.118082	0.064692	0.037072	0.451627	0.422318	0.438505	-0.057756	0.309381	0.259830	0.164638	0.392262	0.345786	0.112166	0.307744	0.414397	0.339535	0.285474	0.182266	0.572063	0.295637	0.116861	0.270866	0.299106	0.415245	0.177273	0.436020	0.456185	0.138098	-0.034218	0.226785	0.174926	0.207330	0.210953	0.247335	0.146613	0.153059	0.117956	0.365570	0.419118	0.139765	0.588927	0.439074	0.094269	0.333817	0.432109	0.316799	0.209855	0.259959	0.224114	0.217752	0.342807	0.487057	0.075778	0.153419	0.195788	0.179278	0.268456	0.172432	0.380198	0.242802	0.599763	0.612287	0.477021	0.344785	0.401786	0.436821	0.542849	0.677945	0.562788	0.432103	0.491327	0.563921	0.608046	0.653766	0.343832	0.328454	0.508971	0.613044	0.412389	0.453648	0.656053	0.474491	0.405211	0.595566	0.832460	0.143772	0.429407	0.317746	0.703355	0.579040	0.344197	0.648354	0.559458	0.300920	0.651629	0.308665	0.503861	0.477615	0.546529	0.361502	0.513092	0.717132	0.682371	0.658113	0.719025	0.430790	0.814156	0.480620	0.899981	0.647568	0.225346	0.612635	0.262541	0.400263	0.367303	0.494592	0.528426	0.529443	0.243548	0.582184	0.269622	0.491025	0.502518	0.630010	0.807331	0.590578	0.539339	0.633631	0.900373	0.728764	0.626455	0.860974	0.630602	0.558749	0.225591	0.476667	0.288098	0.804202	0.547091	0.469279	0.720919	0.388168	0.327464	0.324591	0.272185	0.425871	0.462111	0.323218	0.619185	0.716935	0.810090	0.741313	0.778529	0.862764	0.700492	0.789500	0.596419	0.661775	0.712404	0.765526	0.461527	0.716796	0.594098	0.817043	0.709143	0.628901	0.717340	0.736179	0.660995	0.774676	0.695057	0.712967
chr11	43791853	43803633	43797743	0.424898	0.060757	0.480908	0.248596	0.302684	0.154945	0.326542	0.301959	0.441297	0.290225	0.333347	0.096056	0.215645	0.529593	0.449191	0.371276	0.076905	0.135316	0.345418	0.433197	0.098429	0.080727	0.198367	0.045523	0.256078	0.453125	0.180247	0.622293	0.119878	0.066585	0.042315	0.456171	0.427723	0.423245	-0.049317	0.314687	0.267313	0.165801	0.387432	0.346309	0.111987	0.311199	0.413809	0.348051	0.272734	0.192841	0.567249	0.292615	0.118056	0.272683	0.301122	0.410910	0.176654	0.445410	0.453255	0.142488	-0.020877	0.228895	0.185277	0.208048	0.220416	0.245460	0.144730	0.155740	0.122060	0.367903	0.425120	0.147442	0.588484	0.447103	0.095352	0.331731	0.433521	0.318842	0.214152	0.259767	0.227170	0.217249	0.356938	0.491841	0.079196	0.161212	0.195615	0.177512	0.268270	0.168259	0.383245	0.249638	0.601847	0.613741	0.479860	0.342633	0.390015	0.431550	0.545588	0.677847	0.567472	0.428348	0.498794	0.566685	0.603645	0.647558	0.340127	0.322377	0.505096	0.611141	0.415877	0.445629	0.655072	0.464313	0.410188	0.599363	0.835085	0.139460	0.424207	0.317829	0.695603	0.587091	0.342693	0.643932	0.566208	0.302854	0.653143	0.313550	0.496294	0.479422	0.545691	0.354911	0.509317	0.716435	0.682367	0.664844	0.725240	0.424886	0.809248	0.472234	0.896142	0.657459	0.222300	0.614359	0.261363	0.400549	0.363037	0.492953	0.527405	0.529145	0.242308	0.584149	0.268711	0.482246	0.502140	0.625322	0.806519	0.595398	0.537291	0.625880	0.903430	0.730705	0.628682	0.856612	0.623329	0.551942	0.231362	0.468634	0.286141	0.805514	0.545077	0.471437	0.720096	0.389258	0.324780	0.319361	0.280105	0.419819	0.465333	0.325988	0.617012	0.716166	0.807880	0.740881	0.780147	0.861918	0.691889	0.792736	0.598343	0.662727	0.712505	0.760944	0.458997	0.716570	0.593548	0.813852	0.709100	0.628252	0.716882	0.735383	0.663698	0.772737	0.694885	0.714923
chr11	43803634	43813637	4.380864e+07	0.429147	0.064407	0.478148	0.251512	0.305610	0.159528	0.324462	0.306828	0.445341	0.289863	0.330275	0.094506	0.214068	0.529415	0.446186	0.377167	0.075393	0.135573	0.353677	0.440557	0.103305	0.071668	0.204417	0.034594	0.254719	0.447209	0.181461	0.624526	0.121272	0.068210	0.047668	0.459980	0.432829	0.407847	-0.041172	0.319003	0.274507	0.166544	0.382164	0.346540	0.111480	0.314468	0.412800	0.356106	0.259858	0.203260	0.561993	0.289432	0.119193	0.273872	0.302767	0.405917	0.175650	0.454109	0.449675	0.146715	-0.007357	0.230092	0.195052	0.208643	0.229505	0.243058	0.142245	0.158665	0.126068	0.369945	0.430783	0.154901	0.587267	0.454719	0.095845	0.329544	0.434368	0.320415	0.218613	0.259270	0.229626	0.216383	0.370102	0.496341	0.082490	0.168825	0.195084	0.175532	0.267619	0.163826	0.385968	0.255893	0.603463	0.614675	0.482840	0.340119	0.377710	0.426135	0.547776	0.676825	0.571729	0.424269	0.505751	0.569233	0.598977	0.640253	0.335267	0.316110	0.500892	0.608701	0.418690	0.437189	0.653440	0.453284	0.414601	0.602624	0.837388	0.134853	0.418453	0.317846	0.686511	0.594570	0.341116	0.638845	0.572183	0.304699	0.654130	0.318020	0.487969	0.480798	0.544268	0.347768	0.505101	0.715174	0.681576	0.671036	0.731027	0.418860	0.803729	0.463584	0.891225	0.666729	0.218567	0.615290	0.260057	0.400539	0.358953	0.490992	0.525890	0.528333	0.240871	0.585867	0.267317	0.473286	0.501436	0.619639	0.805102	0.599686	0.535069	0.617103	0.905546	0.732187	0.630053	0.851567	0.615174	0.544479	0.236896	0.460443	0.283797	0.805841	0.542662	0.472856	0.718267	0.389847	0.322229	0.313923	0.287932	0.413383	0.467906	0.328436	0.614452	0.714872	0.804801	0.740094	0.781268	0.860552	0.682150	0.795835	0.600017	0.663270	0.712175	0.755558	0.455933	0.715897	0.592442	0.809789	0.708573	0.627069	0.715911	0.733918	0.666441	0.770162	0.694250	0.716596
chr11	43813638	43823637	4.381864e+07	0.433170	0.067527	0.475506	0.253921	0.307682	0.163039	0.322604	0.311025	0.448896	0.289144	0.327231	0.092662	0.212307	0.528719	0.442996	0.382191	0.074037	0.135497	0.360775	0.446577	0.107986	0.063504	0.209760	0.024313	0.253567	0.441140	0.182336	0.626185	0.122195	0.069473	0.052709	0.462843	0.437290	0.393670	-0.033969	0.322142	0.280851	0.166847	0.377001	0.346511	0.110760	0.317342	0.411494	0.363127	0.248009	0.212712	0.556826	0.286427	0.120214	0.274389	0.304010	0.400800	0.174413	0.461472	0.445873	0.150491	0.005191	0.230472	0.203478	0.209078	0.237498	0.240411	0.139476	0.161569	0.129703	0.371586	0.435670	0.161564	0.585500	0.461343	0.095843	0.327479	0.434684	0.321482	0.222906	0.258574	0.231372	0.215307	0.381314	0.500261	0.085419	0.175639	0.194299	0.173583	0.266646	0.159614	0.388183	0.261132	0.604548	0.615092	0.485722	0.337489	0.365942	0.421091	0.549363	0.675077	0.575249	0.420276	0.511660	0.571382	0.594473	0.632601	0.329833	0.310222	0.496796	0.606008	0.420732	0.429142	0.651404	0.442485	0.418174	0.605187	0.839260	0.130400	0.412702	0.317812	0.676992	0.600943	0.339626	0.633629	0.576972	0.306333	0.654579	0.321801	0.479696	0.481686	0.542484	0.340774	0.500876	0.713547	0.680180	0.676262	0.735944	0.413228	0.798141	0.455461	0.885780	0.674679	0.214566	0.615436	0.258748	0.400299	0.355397	0.488960	0.524107	0.527148	0.239391	0.587203	0.265628	0.464922	0.500538	0.613566	0.803281	0.603135	0.532830	0.608169	0.906663	0.733169	0.630549	0.846370	0.606933	0.537091	0.241788	0.452856	0.281327	0.805283	0.540106	0.473499	0.715742	0.389975	0.320035	0.308815	0.295051	0.407159	0.469717	0.330423	0.611760	0.712830	0.800427	0.738819	0.781794	0.858447	0.670432	0.798914	0.601445	0.663296	0.711270	0.748847	0.452021	0.714610	0.590580	0.804390	0.707381	0.625128	0.714222	0.731500	0.669388	0.766637	0.692977	0.717980
chr11	43823638	43833654	43828646	0.437308	0.070445	0.472745	0.256112	0.309167	0.165910	0.320796	0.314954	0.452293	0.288044	0.323975	0.090428	0.210284	0.527545	0.439419	0.386852	0.072708	0.135153	0.367459	0.451873	0.112865	0.055536	0.214931	0.013855	0.252504	0.434471	0.182987	0.627482	0.122760	0.070517	0.057893	0.465124	0.441551	0.379517	-0.027038	0.324544	0.286932	0.166780	0.371566	0.346270	0.109820	0.320124	0.409818	0.369833	0.236210	0.222070	0.551366	0.283388	0.121234	0.274332	0.305048	0.395204	0.172903	0.468230	0.441613	0.154194	0.017852	0.230245	0.211351	0.209395	0.245139	0.237377	0.136280	0.164675	0.133324	0.373019	0.440248	0.168049	0.583126	0.467609	0.095457	0.325383	0.434601	0.322227	0.227432	0.257671	0.232652	0.214003	0.391675	0.504017	0.088258	0.182279	0.193243	0.171573	0.265342	0.155331	0.390137	0.265897	0.605264	0.615097	0.488758	0.334551	0.353765	0.416038	0.550589	0.672550	0.578373	0.416075	0.517055	0.573339	0.589788	0.624087	0.323514	0.304267	0.492532	0.602901	0.422285	0.420899	0.648897	0.431136	0.421284	0.607361	0.840926	0.125774	0.406531	0.317742	0.666388	0.606823	0.338112	0.627942	0.581057	0.307925	0.654585	0.325281	0.470875	0.482209	0.540279	0.333434	0.496349	0.711502	0.678157	0.681043	0.740450	0.407535	0.792096	0.447238	0.879467	0.682051	0.210054	0.614880	0.257334	0.399862	0.352069	0.486754	0.521979	0.525543	0.237785	0.588270	0.263570	0.456466	0.499431	0.606700	0.800985	0.606083	0.530351	0.598436	0.906979	0.733801	0.630298	0.840670	0.598015	0.529246	0.246499	0.445297	0.278574	0.803910	0.537238	0.473510	0.712439	0.389724	0.318026	0.303679	0.302083	0.400668	0.470998	0.332181	0.608741	0.710170	0.795111	0.737146	0.781458	0.855750	0.658133	0.801439	0.602311	0.662639	0.709782	0.741544	0.447679	0.712753	0.588098	0.798190	0.705533	0.622554	0.711893	0.728250	0.672117	0.762493	0.691097	0.718759
chr11	43833655	43843654	4.383865e+07	0.441548	0.073163	0.469854	0.258114	0.310069	0.168164	0.319042	0.318595	0.455526	0.286560	0.320507	0.087826	0.208040	0.525928	0.435481	0.391162	0.071398	0.134566	0.373755	0.456427	0.117928	0.047812	0.219954	0.003296	0.251522	0.427229	0.183416	0.628422	0.122963	0.071342	0.063226	0.466842	0.445621	0.365449	-0.020389	0.326240	0.292719	0.166339	0.365893	0.345828	0.108661	0.322838	0.407768	0.376241	0.224543	0.231343	0.545646	0.280355	0.122268	0.273695	0.305928	0.389145	0.171140	0.474370	0.436932	0.157841	0.030601	0.229501	0.218654	0.209578	0.252401	0.234006	0.132713	0.167970	0.136940	0.374258	0.444506	0.174337	0.580169	0.473509	0.094744	0.323289	0.434161	0.322669	0.232223	0.256584	0.233487	0.212512	0.401157	0.507633	0.091017	0.188738	0.191928	0.169580	0.263737	0.151032	0.391837	0.270190	0.605636	0.614712	0.491948	0.331333	0.341297	0.411067	0.551486	0.669289	0.581078	0.411724	0.521864	0.575085	0.584972	0.614821	0.316416	0.298337	0.488172	0.599438	0.423374	0.412585	0.645978	0.419407	0.423924	0.609168	0.842410	0.121045	0.400001	0.317644	0.654824	0.612176	0.336574	0.621883	0.584414	0.309485	0.654152	0.328450	0.461627	0.482371	0.537715	0.325868	0.491585	0.709088	0.675555	0.685352	0.744510	0.401851	0.785673	0.439035	0.872377	0.688792	0.205098	0.613632	0.255811	0.399254	0.349007	0.484433	0.519565	0.523535	0.236090	0.589041	0.261190	0.447994	0.498156	0.599121	0.798266	0.608502	0.527609	0.588025	0.906505	0.734103	0.629324	0.834548	0.588533	0.521056	0.251005	0.437878	0.275577	0.801761	0.534104	0.472920	0.708431	0.389130	0.316235	0.298626	0.308974	0.393980	0.471759	0.333735	0.605421	0.707007	0.789014	0.735152	0.780431	0.852572	0.645317	0.803521	0.602730	0.661431	0.707823	0.733725	0.442974	0.710433	0.585129	0.791330	0.703150	0.619480	0.709044	0.724313	0.674691	0.757841	0.688726	0.719057
chr11	43843655	43853975	43848815	0.445945	0.075718	0.466772	0.259976	0.310401	0.169872	0.317318	0.321980	0.458633	0.284660	0.316781	0.084835	0.205575	0.523862	0.431139	0.395197	0.070073	0.133744	0.379791	0.460285	0.123245	0.040270	0.224928	-0.007459	0.250605	0.419323	0.183629	0.629014	0.122801	0.071962	0.068804	0.468035	0.449575	0.351286	-0.013922	0.327265	0.298260	0.165525	0.359917	0.345188	0.107266	0.325540	0.405299	0.382456	0.212897	0.240686	0.539607	0.277315	0.123349	0.272463	0.306700	0.382547	0.169114	0.479955	0.431792	0.161496	0.043616	0.228311	0.225469	0.209618	0.259374	0.230284	0.128771	0.171496	0.140616	0.375340	0.448488	0.180500	0.576618	0.479102	0.093747	0.321192	0.433386	0.322832	0.237379	0.255321	0.233907	0.210839	0.409871	0.511172	0.093748	0.195120	0.190338	0.167645	0.261831	0.146707	0.393309	0.274068	0.605694	0.613962	0.495309	0.327832	0.328549	0.406210	0.552090	0.665330	0.583376	0.407224	0.526068	0.576630	0.580032	0.604845	0.308594	0.292458	0.483735	0.595648	0.424028	0.404242	0.642667	0.407349	0.426122	0.610651	0.843745	0.116240	0.393110	0.317517	0.642340	0.617014	0.335010	0.615502	0.587071	0.311039	0.653288	0.331330	0.452000	0.482179	0.534826	0.318120	0.486601	0.706326	0.672400	0.689199	0.748135	0.396195	0.778892	0.430892	0.864555	0.694931	0.199717	0.611710	0.254145	0.398496	0.346202	0.482034	0.516899	0.521137	0.234338	0.589511	0.258525	0.439489	0.496749	0.590830	0.795154	0.610385	0.524578	0.576985	0.905263	0.734091	0.627668	0.828019	0.578520	0.512564	0.255322	0.430625	0.272351	0.798874	0.530727	0.471761	0.703757	0.388222	0.314663	0.293707	0.315723	0.387106	0.472028	0.335123	0.601803	0.703575	0.782482	0.732986	0.779074	0.849140	0.632089	0.805418	0.602953	0.659959	0.705628	0.725555	0.438044	0.707876	0.581905	0.784082	0.700497	0.616150	0.705923	0.720006	0.677235	0.752906	0.686100	0.719147
chr11	43853976	43863975	4.385898e+07	0.450430	0.078070	0.463522	0.261692	0.310164	0.171047	0.315667	0.325024	0.461560	0.282361	0.312853	0.081520	0.202948	0.521391	0.426473	0.398920	0.068740	0.132716	0.385501	0.463381	0.128723	0.033076	0.229798	-0.018179	0.249764	0.410894	0.183612	0.629243	0.122267	0.072371	0.074550	0.468696	0.453373	0.337266	-0.007742	0.327622	0.303426	0.164366	0.353740	0.344378	0.105665	0.328206	0.402437	0.388396	0.201499	0.249984	0.533366	0.274349	0.124483	0.270654	0.307366	0.375528	0.166885	0.484862	0.426302	0.165114	0.056678	0.226775	0.231663	0.209501	0.265934	0.226303	0.124555	0.175179	0.144304	0.376265	0.452114	0.186412	0.572562	0.484261	0.092539	0.319150	0.432312	0.322727	0.242848	0.253931	0.233911	0.209031	0.417664	0.514584	0.096410	0.201339	0.188515	0.165863	0.259682	0.142458	0.394520	0.277469	0.605460	0.612837	0.498946	0.323948	0.315191	0.401366	0.552436	0.660589	0.585328	0.402439	0.529746	0.578024	0.574846	0.593924	0.299873	0.286494	0.479098	0.591440	0.424264	0.395679	0.638874	0.394669	0.427951	0.611866	0.844998	0.111247	0.385662	0.317363	0.628627	0.621442	0.333389	0.608661	0.589121	0.312644	0.651966	0.334022	0.441780	0.481625	0.531558	0.310027	0.481268	0.703144	0.668615	0.692675	0.751432	0.390434	0.771574	0.422623	0.855805	0.700651	0.193760	0.609067	0.252249	0.397577	0.343580	0.479529	0.513926	0.518293	0.232516	0.589676	0.255536	0.430691	0.495202	0.581583	0.791568	0.611763	0.521158	0.565050	0.903223	0.733771	0.625316	0.820906	0.567732	0.503580	0.259586	0.423373	0.268822	0.795189	0.527030	0.469998	0.698297	0.386983	0.313269	0.288838	0.322503	0.379870	0.471828	0.336404	0.597786	0.699492	0.774933	0.730401	0.776803	0.845100	0.618163	0.806694	0.602593	0.657774	0.702829	0.716677	0.432646	0.704725	0.578060	0.775983	0.697160	0.612208	0.702130	0.714788	0.679597	0.747338	0.682838	0.718628
chr11	43863976	43873975	4.386898e+07	0.454915	0.080192	0.460129	0.263272	0.309407	0.171734	0.314120	0.327655	0.464246	0.279707	0.308797	0.077973	0.200230	0.518585	0.421583	0.402306	0.067413	0.131520	0.390823	0.465708	0.134249	0.026377	0.234511	-0.028621	0.249015	0.402137	0.183363	0.629114	0.121381	0.072568	0.080367	0.468847	0.456990	0.323637	-0.001938	0.327358	0.308118	0.162920	0.347482	0.343452	0.103909	0.330818	0.399240	0.393989	0.190568	0.259107	0.527047	0.271529	0.125676	0.268329	0.307924	0.368236	0.164532	0.489006	0.420593	0.168656	0.069549	0.225004	0.237143	0.209226	0.271977	0.222183	0.120183	0.178922	0.147962	0.377032	0.455329	0.191969	0.568121	0.488887	0.091203	0.317211	0.430995	0.322382	0.248545	0.252471	0.233518	0.207138	0.424432	0.517820	0.098961	0.207324	0.186514	0.164314	0.257366	0.138379	0.395452	0.280359	0.604963	0.611381	0.502744	0.319800	0.301703	0.396722	0.552523	0.655237	0.586857	0.397525	0.532734	0.579226	0.569611	0.582481	0.290585	0.280676	0.474416	0.586975	0.424081	0.387228	0.634723	0.381827	0.429348	0.612774	0.846155	0.106257	0.377905	0.317202	0.614192	0.625269	0.331778	0.601629	0.590501	0.314250	0.650230	0.336444	0.431378	0.480731	0.528051	0.301920	0.475776	0.699659	0.664329	0.695627	0.754294	0.384793	0.763969	0.414548	0.846433	0.705774	0.187414	0.605792	0.250143	0.396535	0.341233	0.477036	0.510754	0.515122	0.230715	0.589508	0.252354	0.421879	0.493603	0.571678	0.787629	0.612560	0.517464	0.552664	0.900453	0.733159	0.622358	0.813448	0.556567	0.494444	0.263677	0.416409	0.265122	0.790847	0.523151	0.467675	0.692234	0.385459	0.312103	0.284231	0.329065	0.372533	0.471179	0.337537	0.593506	0.695099	0.766947	0.727612	0.773975	0.840782	0.604179	0.807491	0.601851	0.655183	0.699715	0.707576	0.427108	0.701276	0.573916	0.767570	0.693473	0.608003	0.698005	0.709113	0.681769	0.741526	0.679252	0.717722
chr11	43873976	43883998	43878987	0.459454	0.082124	0.456501	0.264774	0.308147	0.171995	0.312641	0.329905	0.466722	0.276657	0.304558	0.074165	0.197415	0.515416	0.416414	0.405448	0.066071	0.130145	0.395854	0.467327	0.139873	0.020083	0.239166	-0.038890	0.248354	0.392971	0.182867	0.628643	0.120141	0.072565	0.086354	0.468515	0.460517	0.310194	0.003601	0.326507	0.312403	0.161187	0.341049	0.342430	0.101992	0.333443	0.395667	0.399343	0.179949	0.268224	0.520557	0.268828	0.126960	0.265488	0.308385	0.360573	0.162062	0.492453	0.414610	0.172191	0.082426	0.223044	0.242016	0.208782	0.277605	0.217907	0.115630	0.182764	0.151677	0.377676	0.458195	0.197263	0.563258	0.493051	0.089777	0.315352	0.429437	0.321803	0.254561	0.250948	0.232724	0.205138	0.430301	0.520947	0.101441	0.213181	0.184313	0.163012	0.254882	0.134422	0.396114	0.282807	0.604229	0.609600	0.506737	0.315341	0.287986	0.392235	0.552363	0.649256	0.587981	0.392426	0.535072	0.580269	0.564292	0.570472	0.280689	0.274969	0.469630	0.582234	0.423511	0.378840	0.630177	0.368716	0.430329	0.613392	0.847259	0.101248	0.369774	0.317042	0.598969	0.628528	0.330170	0.594371	0.591256	0.315867	0.648077	0.338652	0.420766	0.479514	0.524292	0.293770	0.470089	0.695864	0.659516	0.698069	0.756771	0.379233	0.756011	0.406596	0.836375	0.710404	0.180615	0.601875	0.247784	0.395365	0.339120	0.474562	0.507364	0.511631	0.228942	0.588997	0.248984	0.412955	0.491972	0.561022	0.783321	0.612795	0.513481	0.539776	0.896956	0.732272	0.618805	0.805572	0.544961	0.485103	0.267670	0.409678	0.261236	0.785841	0.519067	0.464785	0.685534	0.383648	0.311145	0.279866	0.335465	0.365045	0.470099	0.338534	0.588928	0.690530	0.758756	0.724705	0.770725	0.836308	0.590404	0.807852	0.600799	0.652301	0.696398	0.698453	0.421565	0.697645	0.569601	0.759065	0.689564	0.603669	0.693681	0.703163	0.683737	0.735623	0.675463	0.716508
chr11	43883999	43894234	4.388912e+07	0.464082	0.083873	0.452574	0.266245	0.306380	0.171853	0.311204	0.331783	0.468994	0.273179	0.300119	0.070078	0.194520	0.511861	0.410943	0.408393	0.064705	0.128575	0.400635	0.468251	0.145602	0.014161	0.243819	-0.049005	0.247781	0.383353	0.182096	0.627838	0.118542	0.072382	0.092579	0.467694	0.464012	0.296832	0.008941	0.325083	0.316302	0.159155	0.334395	0.341332	0.099913	0.336122	0.391686	0.404526	0.169571	0.277452	0.513842	0.266247	0.128364	0.262130	0.308759	0.352460	0.159494	0.495210	0.408326	0.175763	0.095431	0.220941	0.246327	0.208156	0.282860	0.213487	0.110894	0.186732	0.155520	0.378232	0.460729	0.202345	0.557935	0.496782	0.088302	0.313561	0.427641	0.320993	0.260961	0.249367	0.231519	0.203014	0.435315	0.524021	0.103869	0.218973	0.181903	0.161977	0.252231	0.130566	0.396500	0.284844	0.603267	0.607478	0.510977	0.310526	0.273925	0.387854	0.551958	0.642609	0.588705	0.387086	0.536774	0.581190	0.558846	0.557814	0.270104	0.269332	0.464670	0.577186	0.422580	0.370472	0.625181	0.355206	0.430896	0.613720	0.848356	0.096198	0.361193	0.316887	0.582861	0.631242	0.328547	0.586842	0.591402	0.317501	0.645491	0.340695	0.409905	0.477974	0.520239	0.285532	0.464160	0.691738	0.654138	0.700003	0.758897	0.373701	0.747617	0.398686	0.825541	0.714639	0.173284	0.597282	0.245122	0.394062	0.337222	0.472110	0.503738	0.507814	0.227206	0.588127	0.245415	0.403823	0.490323	0.549503	0.778622	0.612471	0.509180	0.526325	0.892689	0.731119	0.614645	0.797183	0.532833	0.475491	0.271617	0.403114	0.257144	0.780141	0.514745	0.461310	0.678151	0.381546	0.310388	0.275718	0.341757	0.357362	0.468575	0.339404	0.584003	0.684764	0.748579	0.721027	0.766226	0.830676	0.573944	0.807701	0.599124	0.648440	0.692117	0.687339	0.414840	0.693008	0.564145	0.748654	0.684546	0.598263	0.688181	0.695594	0.685860	0.728351	0.670610	0.714641
chr11	43894235	43904258	4.389925e+07	0.468729	0.085409	0.448362	0.267711	0.304136	0.171324	0.309808	0.333260	0.471014	0.269317	0.295570	0.065777	0.191633	0.507969	0.405276	0.411130	0.063349	0.126834	0.405091	0.468474	0.151323	0.008722	0.248418	-0.058753	0.247314	0.373452	0.181051	0.626735	0.116619	0.072052	0.098973	0.466405	0.467461	0.283747	0.014020	0.323138	0.319752	0.156858	0.327613	0.340209	0.097721	0.338827	0.387346	0.409503	0.159586	0.286705	0.507003	0.263853	0.129893	0.258320	0.309043	0.343986	0.156913	0.497236	0.401856	0.179339	0.108406	0.218783	0.250025	0.207336	0.287677	0.209026	0.106079	0.190768	0.159481	0.378720	0.462904	0.207152	0.552230	0.500025	0.086850	0.311863	0.425655	0.319983	0.267665	0.247756	0.229922	0.200798	0.439405	0.527036	0.106221	0.224629	0.179320	0.161241	0.249473	0.126877	0.396600	0.286463	0.602145	0.605111	0.515301	0.305572	0.260111	0.383750	0.551342	0.635601	0.589013	0.381727	0.537774	0.581988	0.553501	0.545057	0.259286	0.264004	0.459719	0.572064	0.421373	0.362498	0.619951	0.341842	0.431024	0.613763	0.849444	0.091326	0.352536	0.316750	0.566584	0.633325	0.326976	0.579382	0.590969	0.319075	0.642595	0.342528	0.399308	0.476179	0.516049	0.277572	0.458248	0.687465	0.648434	0.701353	0.760610	0.368415	0.739135	0.391133	0.814407	0.718363	0.165727	0.592224	0.242245	0.392688	0.335622	0.469803	0.500045	0.503857	0.225595	0.586943	0.241819	0.394849	0.488751	0.537612	0.773764	0.611624	0.504738	0.512934	0.887830	0.729774	0.610081	0.788616	0.520715	0.466035	0.275367	0.396959	0.253034	0.774013	0.510358	0.457419	0.670419	0.379257	0.309860	0.271962	0.347689	0.349821	0.466682	0.340118	0.578937	0.678823	0.738280	0.717225	0.761207	0.824875	0.557849	0.806928	0.597071	0.644259	0.687621	0.676242	0.408174	0.688180	0.558511	0.738272	0.679307	0.592757	0.682478	0.687742	0.687695	0.721032	0.665549	0.712399
chr11	43904259	43914258	4.390926e+07	0.473313	0.086711	0.443897	0.269199	0.301473	0.170442	0.308453	0.334325	0.472760	0.265139	0.291007	0.061338	0.188832	0.503812	0.399532	0.413660	0.062038	0.124963	0.409170	0.468024	0.156935	0.003863	0.252898	-0.067942	0.246967	0.363447	0.179767	0.625386	0.114422	0.071609	0.105453	0.464680	0.470844	0.271124	0.018792	0.320749	0.322719	0.154353	0.320797	0.339119	0.095481	0.341528	0.382710	0.414244	0.150131	0.295890	0.500152	0.261703	0.131544	0.254143	0.309236	0.335254	0.154410	0.498536	0.395331	0.182891	0.121192	0.216659	0.253090	0.206324	0.292027	0.204625	0.101289	0.194813	0.163540	0.379160	0.464711	0.211636	0.546249	0.502738	0.085500	0.310281	0.423541	0.318809	0.274577	0.246140	0.227989	0.198522	0.442550	0.529984	0.108483	0.230070	0.176608	0.160818	0.246675	0.123410	0.396421	0.287681	0.600855	0.602435	0.519861	0.300337	0.246067	0.379763	0.550526	0.628043	0.588949	0.376167	0.538132	0.582729	0.548069	0.531792	0.247897	0.258790	0.454587	0.566725	0.419912	0.354653	0.614331	0.328143	0.430734	0.613564	0.850591	0.086448	0.343530	0.316636	0.549631	0.634909	0.325405	0.571778	0.589993	0.320647	0.639328	0.344269	0.388647	0.474065	0.511582	0.269630	0.452162	0.682915	0.642239	0.702198	0.762009	0.363171	0.730279	0.383651	0.802633	0.721774	0.157690	0.586562	0.239042	0.391213	0.334274	0.467576	0.496173	0.499653	0.224059	0.585427	0.238101	0.385710	0.487220	0.524973	0.768616	0.610264	0.500003	0.499198	0.882226	0.728217	0.604991	0.779579	0.508207	0.456432	0.279071	0.390966	0.248789	0.767302	0.505741	0.453014	0.662112	0.376727	0.309540	0.268458	0.353500	0.342169	0.464380	0.340697	0.573562	0.672830	0.727927	0.713385	0.756085	0.819015	0.541737	0.806045	0.594954	0.640013	0.683073	0.665092	0.401488	0.683301	0.552822	0.727862	0.674013	0.587210	0.676718	0.679815	0.689490	0.713672	0.660435	0.710088
chr11	43914259	43924258	4.391926e+07	0.477858	0.087790	0.439125	0.270760	0.298388	0.169232	0.307126	0.334987	0.474253	0.260624	0.286409	0.056734	0.186119	0.499376	0.393699	0.416049	0.060781	0.122960	0.412925	0.466930	0.162474	-0.000441	0.257293	-0.076604	0.246734	0.353281	0.178261	0.623811	0.111945	0.071059	0.112071	0.462517	0.474210	0.258846	0.023322	0.317937	0.325243	0.151643	0.313895	0.338098	0.093208	0.344250	0.377747	0.418832	0.141126	0.305119	0.493244	0.259790	0.133347	0.249599	0.309344	0.326184	0.152018	0.499150	0.388724	0.186465	0.133921	0.214594	0.255586	0.205099	0.295993	0.200271	0.096515	0.198895	0.167748	0.379577	0.466184	0.215859	0.539970	0.504949	0.084307	0.308800	0.421310	0.317486	0.281747	0.244518	0.225741	0.196167	0.444817	0.532911	0.110685	0.235329	0.173754	0.160712	0.243842	0.120138	0.395976	0.288551	0.599434	0.599476	0.524622	0.294880	0.231934	0.375923	0.549539	0.620027	0.588521	0.370459	0.537824	0.583451	0.542594	0.518146	0.236065	0.253734	0.449304	0.561243	0.418256	0.347025	0.608379	0.314203	0.430028	0.613150	0.851812	0.081591	0.334280	0.316559	0.532176	0.636011	0.323857	0.564153	0.588499	0.322201	0.635741	0.345943	0.378046	0.471631	0.506876	0.261805	0.445965	0.678137	0.635618	0.702528	0.763095	0.358012	0.721126	0.376303	0.790353	0.724878	0.149242	0.580357	0.235516	0.389657	0.333229	0.465465	0.492172	0.495257	0.222613	0.583595	0.234321	0.376482	0.485760	0.511706	0.763239	0.608408	0.494994	0.485286	0.875910	0.726476	0.599424	0.770144	0.495420	0.446792	0.282707	0.385179	0.244465	0.760090	0.500922	0.448143	0.653319	0.373986	0.309442	0.265253	0.359162	0.334478	0.461705	0.341124	0.567925	0.665863	0.716188	0.708897	0.749680	0.812154	0.523997	0.804210	0.592134	0.634866	0.677693	0.652485	0.394025	0.677564	0.546185	0.716271	0.667801	0.580822	0.669981	0.670559	0.691126	0.705306	0.654432	0.707017
chr11	43924259	43934258	4.392926e+07	0.482352	0.088632	0.434035	0.272428	0.294912	0.167722	0.305838	0.335251	0.475497	0.255780	0.281790	0.051969	0.183518	0.494677	0.387824	0.418343	0.059596	0.120829	0.416347	0.465222	0.167929	-0.004162	0.261586	-0.084688	0.246612	0.342979	0.176554	0.622024	0.109196	0.070407	0.118801	0.459918	0.477575	0.246907	0.027626	0.314728	0.327310	0.148747	0.306904	0.337182	0.090931	0.346998	0.372477	0.423291	0.132574	0.314415	0.486292	0.258120	0.135307	0.244719	0.309374	0.316781	0.149785	0.499089	0.382065	0.190067	0.146609	0.212623	0.257551	0.203658	0.299615	0.195989	0.091785	0.203001	0.172107	0.379984	0.467324	0.219835	0.533414	0.506652	0.083333	0.307420	0.418985	0.316034	0.289168	0.242888	0.223212	0.193739	0.446217	0.535833	0.112841	0.240396	0.170769	0.160937	0.241002	0.117060	0.395282	0.289105	0.597924	0.596265	0.529548	0.289256	0.217844	0.372244	0.548424	0.611658	0.587748	0.364670	0.536850	0.584194	0.537119	0.504238	0.223910	0.248870	0.443898	0.555692	0.416474	0.339696	0.602161	0.300112	0.428916	0.612548	0.853117	0.076785	0.324892	0.316529	0.514390	0.636666	0.322347	0.556625	0.586525	0.323706	0.631889	0.347579	0.367615	0.468893	0.501984	0.254187	0.439720	0.673189	0.628653	0.702335	0.763879	0.352973	0.711760	0.369148	0.777695	0.727687	0.140465	0.573686	0.231685	0.388042	0.332521	0.463493	0.488084	0.490719	0.221274	0.581458	0.230537	0.367236	0.484402	0.497943	0.757683	0.606094	0.489734	0.471354	0.868931	0.724593	0.593428	0.760382	0.482449	0.437222	0.286257	0.379646	0.240119	0.752467	0.495921	0.442862	0.644138	0.371069	0.309573	0.262387	0.364664	0.326804	0.458707	0.341392	0.562076	0.658798	0.704323	0.704342	0.743138	0.805182	0.506105	0.802256	0.589239	0.629626	0.672226	0.639726	0.386486	0.671737	0.539449	0.704582	0.661496	0.574345	0.663145	0.661173	0.692732	0.696838	0.648338	0.703859
chr11	43934259	43944258	4.393926e+07	0.486775	0.089231	0.428654	0.274232	0.291081	0.165945	0.304603	0.335125	0.476504	0.250631	0.277175	0.047049	0.181050	0.489727	0.381962	0.420589	0.058509	0.118579	0.419422	0.462932	0.173289	-0.007265	0.265762	-0.092134	0.246613	0.332569	0.174668	0.620049	0.106186	0.069662	0.125594	0.456891	0.480956	0.235314	0.031716	0.311156	0.328895	0.145689	0.299827	0.336403	0.088676	0.349776	0.366931	0.427638	0.124496	0.323784	0.479331	0.256700	0.137423	0.239534	0.309342	0.307061	0.147762	0.498375	0.375395	0.193714	0.159254	0.210777	0.259028	0.201995	0.302930	0.191808	0.087131	0.207103	0.176608	0.380392	0.468136	0.223583	0.526603	0.507835	0.082637	0.306151	0.416589	0.314462	0.296830	0.241248	0.220441	0.191251	0.446759	0.538771	0.114964	0.245258	0.167670	0.161512	0.238186	0.114177	0.394356	0.289374	0.596356	0.592825	0.534627	0.283486	0.203846	0.368722	0.547218	0.602987	0.586664	0.358839	0.535222	0.584992	0.531653	0.490100	0.211485	0.244197	0.438365	0.550118	0.414635	0.332706	0.595713	0.285887	0.427418	0.611785	0.854520	0.072046	0.315418	0.316544	0.496348	0.636915	0.320883	0.549258	0.584112	0.325146	0.627814	0.349220	0.357424	0.465867	0.496929	0.246814	0.433456	0.668096	0.621397	0.701622	0.764384	0.348059	0.702208	0.362213	0.764704	0.730233	0.131395	0.566588	0.227567	0.386381	0.332167	0.461667	0.483927	0.486071	0.220061	0.579024	0.226781	0.357995	0.483179	0.483748	0.751965	0.603357	0.484216	0.457458	0.861324	0.722598	0.587021	0.750313	0.469320	0.427767	0.289724	0.374391	0.235786	0.744476	0.490739	0.437210	0.634633	0.368000	0.309931	0.259869	0.370036	0.319160	0.455428	0.341495	0.556033	0.651208	0.691846	0.699434	0.735832	0.797607	0.487509	0.799576	0.585924	0.623885	0.666299	0.626192	0.378578	0.665429	0.532200	0.692448	0.654706	0.567409	0.655778	0.651098	0.694122	0.687844	0.641767	0.700205
chr11	43944259	43954258	4.394926e+07	0.491106	0.089602	0.423021	0.276197	0.286939	0.163930	0.303424	0.334615	0.477294	0.245196	0.272592	0.041986	0.178722	0.484534	0.376174	0.422824	0.057548	0.116220	0.422141	0.460093	0.178541	-0.009725	0.269809	-0.098893	0.246762	0.322075	0.172627	0.617919	0.102933	0.068850	0.132398	0.453438	0.484360	0.224060	0.035599	0.307256	0.329981	0.142489	0.292656	0.335786	0.086470	0.352588	0.361145	0.431890	0.116915	0.333226	0.472404	0.255535	0.139684	0.234082	0.309267	0.297039	0.145985	0.497026	0.368755	0.197427	0.171855	0.209080	0.260067	0.200088	0.305973	0.187761	0.082573	0.211178	0.181247	0.380801	0.468622	0.227125	0.519559	0.508485	0.082276	0.304999	0.414154	0.312780	0.304711	0.239581	0.217465	0.188724	0.446456	0.541738	0.117067	0.249903	0.164475	0.162449	0.235422	0.111497	0.393222	0.289386	0.594755	0.589172	0.539858	0.277570	0.189955	0.365347	0.545950	0.594041	0.585301	0.352992	0.532964	0.585869	0.526192	0.475724	0.198812	0.239715	0.432688	0.544545	0.412801	0.326065	0.589057	0.271509	0.425557	0.610881	0.856044	0.067388	0.305883	0.316601	0.478070	0.636795	0.319479	0.542084	0.581296	0.326512	0.623555	0.350914	0.347523	0.462560	0.491722	0.239709	0.427184	0.662869	0.613886	0.700387	0.764637	0.343257	0.692466	0.355522	0.751376	0.732568	0.122043	0.559089	0.223160	0.384683	0.332174	0.459991	0.479711	0.481334	0.219007	0.576294	0.223086	0.348768	0.482119	0.469144	0.746089	0.600226	0.478414	0.443603	0.853110	0.720504	0.580205	0.739935	0.456026	0.418450	0.293118	0.369431	0.231490	0.736130	0.485367	0.431220	0.624839	0.364798	0.310514	0.257702	0.375322	0.311537	0.451898	0.341437	0.549803	0.643796	0.679827	0.694629	0.728556	0.790140	0.469667	0.796623	0.582592	0.618230	0.660485	0.613027	0.370951	0.659237	0.525119	0.680864	0.648073	0.560645	0.648572	0.641277	0.695286	0.679105	0.635340	0.696491
chr11	43954259	43964300	4.395928e+07	0.495337	0.089762	0.417165	0.278356	0.282517	0.161690	0.302308	0.333733	0.477898	0.239484	0.268066	0.036782	0.176535	0.479090	0.370517	0.425079	0.056747	0.113761	0.424507	0.456729	0.183682	-0.011540	0.273725	-0.104937	0.247080	0.311488	0.170451	0.615657	0.099450	0.067994	0.139181	0.449555	0.487791	0.213111	0.039285	0.303054	0.330553	0.139162	0.285367	0.335349	0.084339	0.355452	0.355141	0.436079	0.109848	0.342755	0.465540	0.254627	0.142079	0.228396	0.309172	0.286709	0.144486	0.495054	0.362162	0.201226	0.184437	0.207538	0.260725	0.197909	0.308781	0.183859	0.078128	0.215208	0.186023	0.381207	0.468780	0.230486	0.512290	0.508582	0.082301	0.303972	0.411713	0.311002	0.312789	0.237872	0.214307	0.186181	0.445321	0.544744	0.119168	0.254327	0.161188	0.163760	0.232730	0.109022	0.391902	0.289175	0.593083	0.585167	0.545462	0.271244	0.175621	0.361976	0.544598	0.584444	0.583607	0.346907	0.529966	0.586886	0.520510	0.460483	0.185354	0.235249	0.426601	0.538751	0.410950	0.319513	0.581923	0.256343	0.423257	0.609803	0.857793	0.062645	0.295889	0.316710	0.458781	0.636319	0.318092	0.534833	0.577964	0.327846	0.618963	0.352775	0.337564	0.458824	0.486147	0.232617	0.420648	0.657286	0.605808	0.698550	0.764658	0.338360	0.682099	0.348829	0.737113	0.734829	0.112012	0.550874	0.218249	0.382890	0.332565	0.458415	0.475273	0.476325	0.218121	0.573139	0.219340	0.339180	0.481219	0.453498	0.739815	0.596570	0.472042	0.429208	0.843922	0.718223	0.572675	0.728776	0.441989	0.408905	0.296598	0.364594	0.227078	0.727063	0.479572	0.424650	0.614347	0.361346	0.311362	0.255815	0.380785	0.303604	0.447983	0.341228	0.543117	0.636473	0.668094	0.689868	0.721264	0.782695	0.452290	0.793421	0.579235	0.612612	0.654723	0.600038	0.363495	0.653094	0.518132	0.669661	0.641527	0.553977	0.641447	0.631596	0.696271	0.670502	0.628989	0.692704
chr11	43964301	43974300	4.396930e+07	0.499444	0.089731	0.411135	0.280730	0.277865	0.159241	0.301268	0.332501	0.478354	0.233533	0.263648	0.031469	0.174491	0.473410	0.365071	0.427380	0.056144	0.111216	0.426518	0.452880	0.188691	-0.012698	0.277499	-0.110210	0.247584	0.300831	0.168169	0.613298	0.095768	0.067109	0.145893	0.445253	0.491227	0.202491	0.042774	0.298599	0.330598	0.135735	0.277964	0.335114	0.082328	0.358383	0.348968	0.440228	0.103348	0.352347	0.458797	0.253976	0.144591	0.222537	0.309077	0.276127	0.143310	0.492482	0.355656	0.205111	0.196980	0.206156	0.261060	0.195446	0.311396	0.180119	0.073827	0.219154	0.190917	0.381617	0.468616	0.233672	0.504847	0.508114	0.082758	0.303083	0.409297	0.309153	0.321009	0.236119	0.211003	0.183662	0.443363	0.547779	0.121290	0.258498	0.157824	0.165452	0.230135	0.106756	0.390437	0.288773	0.591519	0.581187	0.550949	0.265052	0.162169	0.358899	0.543316	0.575042	0.581744	0.341155	0.526504	0.587971	0.515129	0.445718	0.172317	0.231212	0.420639	0.533264	0.409300	0.313632	0.574974	0.241722	0.420742	0.608656	0.859655	0.058282	0.286321	0.316872	0.440198	0.635551	0.316856	0.528177	0.574432	0.329014	0.614480	0.354666	0.328490	0.454997	0.480718	0.226214	0.414443	0.651859	0.597894	0.696281	0.764453	0.333797	0.672028	0.342764	0.723160	0.736848	0.102204	0.542688	0.213250	0.381175	0.333318	0.457101	0.471028	0.471523	0.217519	0.569831	0.215926	0.330106	0.480596	0.438200	0.733721	0.592740	0.465633	0.415565	0.834574	0.715957	0.565104	0.717804	0.428447	0.400013	0.299875	0.360346	0.222966	0.718072	0.473874	0.418099	0.604110	0.357966	0.312414	0.254384	0.385977	0.296067	0.444046	0.340903	0.536577	0.629288	0.656696	0.685181	0.714039	0.775314	0.435425	0.790042	0.575885	0.607083	0.649056	0.587283	0.356247	0.647043	0.511295	0.658886	0.635113	0.547453	0.634451	0.622115	0.697101	0.662080	0.622757	0.688891
chr11	43974301	43984300	4.397930e+07	0.503411	0.089538	0.404976	0.283341	0.273037	0.156606	0.300337	0.330943	0.478704	0.227395	0.259385	0.026088	0.172593	0.467526	0.359932	0.429757	0.055771	0.108597	0.428196	0.448597	0.193557	-0.013189	0.281118	-0.114662	0.248281	0.290139	0.165801	0.610892	0.091924	0.066211	0.152498	0.440552	0.494645	0.192232	0.046074	0.293939	0.330124	0.132246	0.270463	0.335110	0.080489	0.361398	0.342680	0.444368	0.097455	0.361984	0.452233	0.253577	0.147210	0.216576	0.309000	0.265360	0.142501	0.489347	0.349277	0.209074	0.209479	0.204940	0.261132	0.192710	0.313880	0.176555	0.069697	0.222985	0.195917	0.382035	0.468143	0.236691	0.497272	0.507085	0.083684	0.302353	0.406932	0.307248	0.329314	0.234341	0.207599	0.181218	0.440605	0.550830	0.123453	0.262381	0.154408	0.167528	0.227667	0.104700	0.388869	0.288215	0.590046	0.577173	0.556442	0.258843	0.149294	0.356009	0.542095	0.565626	0.579697	0.335614	0.522579	0.589160	0.509926	0.431072	0.159407	0.227513	0.414670	0.527960	0.407836	0.308220	0.568089	0.227289	0.418005	0.607431	0.861692	0.054212	0.276934	0.317102	0.421869	0.634513	0.315743	0.521948	0.570671	0.330048	0.610036	0.356644	0.320067	0.451015	0.475338	0.220336	0.408425	0.646492	0.589980	0.693593	0.764044	0.329448	0.662029	0.337166	0.709176	0.738712	0.092405	0.534385	0.208053	0.379509	0.334429	0.456021	0.466895	0.466849	0.217200	0.566328	0.212783	0.321333	0.480246	0.422908	0.727691	0.588712	0.459032	0.402329	0.824899	0.713668	0.557352	0.706756	0.415069	0.391560	0.303056	0.356575	0.219059	0.708954	0.468146	0.411453	0.593917	0.354601	0.313676	0.253343	0.391058	0.288739	0.440024	0.340483	0.530053	0.621756	0.644854	0.680256	0.706407	0.767486	0.417900	0.786272	0.572317	0.601279	0.643107	0.573881	0.348725	0.640678	0.504157	0.647806	0.628403	0.540643	0.627113	0.612195	0.697843	0.653262	0.616228	0.684803
chr11	43984301	43994300	4.398930e+07	0.507242	0.089225	0.398713	0.286226	0.268080	0.153795	0.299551	0.329077	0.479001	0.221108	0.255309	0.020669	0.170842	0.461463	0.355172	0.432255	0.055660	0.105901	0.429578	0.443924	0.198287	-0.013002	0.284586	-0.118255	0.249175	0.279423	0.163369	0.608493	0.087958	0.065332	0.159000	0.435461	0.498048	0.182344	0.049212	0.289102	0.329156	0.128737	0.262857	0.335375	0.078864	0.364530	0.336305	0.448558	0.092187	0.371696	0.445894	0.253433	0.149938	0.210566	0.308972	0.254441	0.142098	0.485671	0.343049	0.213128	0.221986	0.203895	0.261001	0.189714	0.316300	0.173171	0.065749	0.226692	0.201036	0.382481	0.467367	0.239561	0.489581	0.505510	0.085121	0.301800	0.404638	0.305302	0.337685	0.232555	0.204144	0.178908	0.437078	0.553906	0.125679	0.265960	0.150965	0.170004	0.225347	0.102857	0.387247	0.287540	0.588677	0.573130	0.561978	0.252568	0.136941	0.353267	0.540943	0.556155	0.577461	0.330272	0.518213	0.590480	0.504877	0.416441	0.146556	0.224151	0.408656	0.522810	0.406573	0.303212	0.561257	0.212962	0.415054	0.606136	0.863939	0.050438	0.267651	0.317416	0.403653	0.633207	0.314739	0.516120	0.566681	0.330967	0.605627	0.358752	0.312249	0.446866	0.470000	0.214961	0.402565	0.641189	0.582037	0.690494	0.763419	0.325290	0.652057	0.331986	0.695063	0.740456	0.082558	0.525939	0.202617	0.377895	0.335915	0.455183	0.462866	0.462306	0.217186	0.562626	0.209913	0.312822	0.480199	0.407540	0.721727	0.584517	0.452193	0.389414	0.814860	0.711362	0.549389	0.695553	0.401765	0.383512	0.306201	0.353271	0.215336	0.699645	0.462352	0.404696	0.583725	0.351253	0.315152	0.252678	0.396092	0.281566	0.435905	0.339971	0.523515	0.613669	0.632246	0.674960	0.698159	0.758969	0.399203	0.781994	0.568437	0.595051	0.636717	0.559431	0.340746	0.633822	0.496532	0.636133	0.621218	0.533378	0.619233	0.601564	0.698516	0.643792	0.609226	0.680327
chr11	43994301	44004300	4.399930e+07	0.510927	0.088837	0.392379	0.289406	0.263051	0.150815	0.298937	0.326927	0.479283	0.214722	0.251466	0.015257	0.169243	0.455258	0.350872	0.434906	0.055850	0.103130	0.430693	0.438901	0.202869	-0.012128	0.287895	-0.120953	0.250266	0.268716	0.160894	0.606156	0.083924	0.064513	0.165385	0.430004	0.501443	0.172864	0.052213	0.284114	0.327732	0.125264	0.255155	0.335949	0.077490	0.367812	0.329881	0.452857	0.087588	0.381481	0.439836	0.253552	0.152774	0.204573	0.309028	0.243427	0.142122	0.481492	0.337011	0.217276	0.234525	0.203032	0.260720	0.186484	0.318703	0.169981	0.062005	0.230253	0.206272	0.382978	0.466296	0.242278	0.481813	0.503406	0.087097	0.301439	0.402442	0.303341	0.346083	0.230775	0.200698	0.176789	0.432829	0.557003	0.127986	0.269213	0.147531	0.172887	0.223197	0.101239	0.385613	0.286786	0.587451	0.569121	0.567520	0.246268	0.125244	0.350663	0.539867	0.546726	0.575065	0.325189	0.513481	0.591938	0.500038	0.401933	0.133886	0.221174	0.402633	0.517857	0.405547	0.298619	0.554567	0.198893	0.411935	0.604794	0.866387	0.047023	0.258535	0.317821	0.385660	0.631645	0.313843	0.510750	0.562517	0.331770	0.601297	0.361011	0.305113	0.442610	0.464774	0.210150	0.396917	0.636030	0.574154	0.687020	0.762563	0.321371	0.642225	0.327251	0.680932	0.742084	0.072739	0.517434	0.196968	0.376356	0.337773	0.454608	0.458986	0.457963	0.217494	0.558784	0.207344	0.304665	0.480488	0.392233	0.715907	0.580240	0.445177	0.376908	0.804555	0.709064	0.541305	0.684276	0.388644	0.375959	0.309330	0.350472	0.211836	0.690215	0.456530	0.397905	0.573640	0.347970	0.316825	0.252379	0.401056	0.274591	0.431727	0.339386	0.517037	0.605805	0.620075	0.669808	0.690093	0.750575	0.381074	0.777644	0.564640	0.589012	0.630505	0.545297	0.333084	0.627139	0.489155	0.624971	0.614253	0.526363	0.611569	0.591245	0.699082	0.634568	0.602431	0.675907
chr11	44004301	44014300	4.400930e+07	0.514449	0.088406	0.386010	0.292896	0.258002	0.147686	0.298507	0.324517	0.479581	0.208292	0.247898	0.009903	0.167815	0.448952	0.347107	0.437732	0.056381	0.100283	0.431562	0.433561	0.207282	-0.010558	0.291039	-0.122728	0.251556	0.258056	0.158409	0.603942	0.079875	0.063803	0.171647	0.424214	0.504838	0.163825	0.055113	0.279005	0.325891	0.121893	0.247385	0.336865	0.076391	0.371275	0.323442	0.457315	0.083704	0.391338	0.434111	0.253951	0.155711	0.198663	0.309201	0.232379	0.142578	0.476862	0.331193	0.221516	0.247109	0.202368	0.260334	0.183044	0.321129	0.167003	0.058492	0.233658	0.211624	0.383552	0.464931	0.244842	0.474011	0.500792	0.089629	0.301270	0.400372	0.301394	0.354479	0.229012	0.197316	0.174911	0.427912	0.560104	0.130384	0.272127	0.144152	0.176179	0.221238	0.099868	0.384003	0.285995	0.586392	0.565151	0.573100	0.239915	0.114180	0.348160	0.538858	0.537305	0.572503	0.320351	0.508404	0.593551	0.495410	0.387477	0.121361	0.218584	0.396542	0.513084	0.404764	0.294407	0.548019	0.185072	0.408657	0.603406	0.869054	0.044003	0.249551	0.318309	0.367776	0.629822	0.313036	0.505826	0.558182	0.332464	0.597029	0.363472	0.298650	0.438276	0.459670	0.205895	0.391462	0.631036	0.566323	0.683162	0.761456	0.317700	0.632524	0.322926	0.666732	0.743607	0.062906	0.508843	0.191065	0.374898	0.340012	0.454302	0.455250	0.453835	0.218144	0.554817	0.205060	0.296846	0.481138	0.376928	0.710226	0.575909	0.437959	0.364734	0.793942	0.706759	0.533097	0.672874	0.375653	0.368892	0.312502	0.348180	0.208549	0.680622	0.450643	0.391064	0.563654	0.344747	0.318694	0.252432	0.405982	0.267776	0.427475	0.338745	0.510611	0.597832	0.607813	0.664583	0.681874	0.741941	0.362676	0.773074	0.560799	0.582918	0.624219	0.530853	0.325429	0.620353	0.481731	0.613827	0.607220	0.519305	0.603800	0.580808	0.699593	0.625190	0.595562	0.671378
chr11	44014301	44024300	4.401930e+07	0.517794	0.087956	0.379635	0.296697	0.252965	0.144428	0.298256	0.321862	0.479913	0.201866	0.244636	0.004654	0.166593	0.442578	0.343937	0.440748	0.057286	0.097366	0.432200	0.427922	0.211501	-0.008292	0.294013	-0.123562	0.253035	0.247479	0.155952	0.601917	0.075864	0.063231	0.177786	0.418126	0.508249	0.155257	0.057953	0.273805	0.323674	0.118700	0.239573	0.338146	0.075592	0.374943	0.317025	0.461971	0.080583	0.401265	0.428765	0.254644	0.158749	0.192886	0.309523	0.221357	0.143448	0.471820	0.325619	0.225837	0.259747	0.201927	0.259876	0.179424	0.323597	0.164244	0.055232	0.236913	0.217077	0.384221	0.463277	0.247241	0.466207	0.497687	0.092727	0.301291	0.398443	0.299478	0.362864	0.227266	0.194043	0.173332	0.422387	0.563174	0.132882	0.274696	0.140883	0.179880	0.219485	0.098766	0.382437	0.285204	0.585535	0.561256	0.578696	0.233551	0.103829	0.345757	0.537927	0.527939	0.569792	0.315789	0.503040	0.595299	0.491039	0.373137	0.109052	0.216415	0.390375	0.508516	0.404241	0.290588	0.541678	0.171621	0.405248	0.601982	0.871926	0.041448	0.240745	0.318865	0.350067	0.627745	0.312309	0.501383	0.553725	0.333048	0.592857	0.366160	0.292926	0.433946	0.454736	0.202229	0.386237	0.626266	0.558612	0.678948	0.760086	0.314315	0.623031	0.319019	0.652536	0.745006	0.053108	0.500216	0.184921	0.373542	0.342624	0.454278	0.451693	0.449968	0.219153	0.550771	0.203055	0.289414	0.482163	0.361712	0.704717	0.571588	0.430579	0.352937	0.783076	0.704453	0.524844	0.661406	0.362864	0.362364	0.315753	0.346423	0.205489	0.670912	0.444705	0.384217	0.553861	0.341616	0.320748	0.252833	0.410837	0.261155	0.423173	0.338070	0.504288	0.590362	0.596371	0.659680	0.674142	0.733736	0.345353	0.768680	0.557239	0.577243	0.618345	0.517192	0.318377	0.613986	0.474841	0.603524	0.600654	0.512735	0.596525	0.571050	0.700043	0.616366	0.589148	0.667103
chr11	44024301	44034337	44029319	0.520952	0.087507	0.373264	0.300813	0.247955	0.141045	0.298171	0.318971	0.480296	0.195466	0.241689	-0.000451	0.165614	0.436158	0.341396	0.443971	0.058597	0.094375	0.432614	0.421993	0.215508	-0.005346	0.296801	-0.123445	0.254683	0.236997	0.153549	0.600128	0.071931	0.062836	0.183826	0.411761	0.511690	0.147178	0.060776	0.268534	0.321119	0.115747	0.231724	0.339800	0.075107	0.378841	0.310651	0.466866	0.078260	0.411263	0.423835	0.255635	0.161894	0.187282	0.310025	0.210380	0.144704	0.466390	0.320300	0.230237	0.272459	0.201719	0.259383	0.175636	0.326119	0.161703	0.052243	0.240033	0.222604	0.384992	0.461344	0.249459	0.458413	0.494103	0.096408	0.301493	0.396658	0.297605	0.371255	0.225536	0.190909	0.172091	0.416294	0.566190	0.135492	0.276918	0.137759	0.183991	0.217947	0.097937	0.380922	0.284442	0.584917	0.557474	0.584268	0.227220	0.094270	0.343466	0.537078	0.518695	0.566937	0.311539	0.497447	0.597148	0.486978	0.358999	0.097043	0.214688	0.384128	0.504175	0.403995	0.287180	0.535605	0.158668	0.401729	0.600546	0.874978	0.039419	0.232165	0.319466	0.332645	0.625434	0.311654	0.497444	0.549204	0.333525	0.588820	0.369095	0.288000	0.429698	0.450030	0.199176	0.381276	0.621779	0.551094	0.674411	0.758458	0.311248	0.613834	0.315540	0.638429	0.746251	0.043411	0.491616	0.178565	0.372304	0.345599	0.454539	0.448354	0.446405	0.220524	0.546705	0.201311	0.282408	0.483572	0.346689	0.699399	0.567340	0.423084	0.341574	0.772033	0.702166	0.516644	0.649952	0.350352	0.356422	0.319108	0.345209	0.202670	0.661139	0.438738	0.377417	0.544360	0.338610	0.322967	0.253571	0.415569	0.254782	0.418864	0.337375	0.498122	0.583200	0.585426	0.654967	0.666704	0.725760	0.328611	0.764386	0.553890	0.571841	0.612733	0.503956	0.311757	0.607876	0.468313	0.593763	0.594381	0.506473	0.589552	0.561715	0.700464	0.607863	0.583021	0.662985
chr11	44034338	44044337	4.403934e+07	0.523890	0.087084	0.366919	0.305224	0.242994	0.137538	0.298221	0.315867	0.480727	0.189131	0.239072	-0.005349	0.164908	0.429726	0.339509	0.447396	0.060325	0.091311	0.432801	0.415789	0.219279	-0.001769	0.299371	-0.122376	0.256464	0.226656	0.151222	0.598609	0.068124	0.062658	0.189761	0.405160	0.515149	0.139624	0.063618	0.263228	0.318276	0.113104	0.223872	0.341824	0.074949	0.382956	0.304360	0.472014	0.076752	0.421283	0.419363	0.256918	0.165138	0.181907	0.310724	0.199500	0.146302	0.460609	0.315259	0.234693	0.285192	0.201747	0.258893	0.171704	0.328679	0.159390	0.049540	0.243017	0.228159	0.385848	0.459158	0.251461	0.450660	0.490072	0.100668	0.301865	0.395024	0.295790	0.379627	0.223828	0.187942	0.171215	0.409682	0.569110	0.138194	0.278788	0.134820	0.188488	0.216622	0.097373	0.379466	0.283727	0.584565	0.553791	0.589824	0.220900	0.085489	0.341272	0.536292	0.509555	0.563900	0.307587	0.491627	0.599068	0.483233	0.345010	0.085300	0.213390	0.377741	0.500038	0.404031	0.284152	0.529794	0.146194	0.398074	0.599106	0.878205	0.037935	0.223788	0.320082	0.315466	0.622894	0.311049	0.493979	0.544630	0.333900	0.584908	0.372302	0.283869	0.425554	0.445554	0.196720	0.376562	0.617579	0.543762	0.669538	0.756567	0.308488	0.604938	0.312460	0.624355	0.747314	0.033786	0.483018	0.171969	0.371178	0.348943	0.455083	0.445240	0.443146	0.222258	0.542644	0.199797	0.275782	0.485367	0.331810	0.694245	0.563174	0.415437	0.330591	0.760780	0.699888	0.508516	0.638482	0.338075	0.351044	0.322597	0.344503	0.200072	0.651268	0.432697	0.370654	0.535155	0.335728	0.325345	0.254616	0.420157	0.248648	0.414544	0.336664	0.492107	0.576480	0.575161	0.650525	0.659702	0.718182	0.312739	0.760299	0.550830	0.566811	0.607490	0.491390	0.305706	0.602139	0.462274	0.584702	0.588515	0.500636	0.583015	0.552977	0.700862	0.599843	0.577297	0.659112
chr11	44044338	44054337	4.404934e+07	0.526571	0.086702	0.360609	0.309905	0.238095	0.133909	0.298358	0.312591	0.481203	0.182897	0.236794	-0.009989	0.164500	0.423311	0.338274	0.451009	0.062471	0.088170	0.432765	0.409323	0.222784	0.002380	0.301686	-0.120371	0.258336	0.216495	0.149004	0.597378	0.064476	0.062723	0.195580	0.398353	0.518613	0.132621	0.066518	0.257914	0.315187	0.110828	0.216050	0.344207	0.075139	0.387272	0.298192	0.477420	0.076066	0.431271	0.415375	0.258472	0.168470	0.176807	0.311621	0.188759	0.148197	0.454508	0.310510	0.239184	0.297883	0.202006	0.258449	0.167655	0.331261	0.157306	0.047135	0.245862	0.233696	0.386758	0.456743	0.253211	0.442978	0.485631	0.105494	0.302383	0.393534	0.294039	0.387950	0.222155	0.185168	0.170726	0.402592	0.571891	0.140962	0.280313	0.132089	0.193336	0.215500	0.097052	0.378079	0.283077	0.584504	0.550229	0.595319	0.214641	0.077559	0.339188	0.535547	0.500602	0.560666	0.303949	0.485636	0.601004	0.479848	0.331271	0.073918	0.212517	0.371231	0.496125	0.404341	0.281507	0.524302	0.134310	0.394284	0.597692	0.881553	0.037020	0.215684	0.320667	0.298672	0.620145	0.310475	0.490995	0.540052	0.334164	0.581143	0.375769	0.280573	0.421560	0.441353	0.194869	0.372121	0.613706	0.536693	0.664360	0.754424	0.306051	0.596439	0.309787	0.610413	0.748164	0.024302	0.474486	0.165167	0.370169	0.352622	0.455906	0.442392	0.440223	0.224342	0.538662	0.198511	0.269557	0.487528	0.317177	0.689289	0.559127	0.407666	0.320039	0.749383	0.697630	0.500550	0.627083	0.326129	0.346267	0.326200	0.344283	0.197704	0.641366	0.426596	0.363993	0.526350	0.332993	0.327847	0.255927	0.424526	0.242801	0.410251	0.335954	0.486291	0.570611	0.566176	0.646623	0.653563	0.711480	0.298695	0.756699	0.548248	0.562454	0.602934	0.480263	0.300591	0.597124	0.457086	0.576871	0.583408	0.495578	0.577311	0.545366	0.701221	0.592796	0.572320	0.655723
chr11	44054338	44064337	4.405934e+07	0.528970	0.086362	0.354323	0.314842	0.233251	0.130149	0.298548	0.309189	0.481711	0.176780	0.234852	-0.014346	0.164413	0.416929	0.337675	0.454800	0.065050	0.084941	0.432512	0.402585	0.226016	0.007075	0.303720	-0.117442	0.260259	0.206509	0.146917	0.596451	0.061003	0.063042	0.201302	0.391355	0.522089	0.126164	0.069522	0.252585	0.311871	0.108959	0.208266	0.346941	0.075697	0.391789	0.292159	0.483107	0.076221	0.441206	0.411886	0.260293	0.171890	0.172017	0.312722	0.178155	0.150362	0.448101	0.306048	0.243703	0.310507	0.202482	0.258100	0.163509	0.333861	0.155441	0.045034	0.248563	0.239201	0.387695	0.454115	0.254683	0.435361	0.480812	0.110881	0.303025	0.392165	0.292335	0.396221	0.220515	0.182594	0.170643	0.395045	0.574500	0.143775	0.281505	0.129564	0.198526	0.214562	0.096938	0.376761	0.282500	0.584746	0.546752	0.600786	0.208412	0.070454	0.337200	0.534807	0.491808	0.557181	0.300575	0.479444	0.602928	0.476812	0.317686	0.062838	0.212044	0.364539	0.492398	0.404916	0.279208	0.519119	0.122951	0.390313	0.596322	0.884999	0.036691	0.207830	0.321178	0.282167	0.617164	0.309900	0.488448	0.535460	0.334310	0.577488	0.379534	0.278101	0.417702	0.437407	0.193598	0.367921	0.610129	0.529866	0.658847	0.752013	0.303926	0.588305	0.307495	0.596511	0.748777	0.014894	0.465967	0.158111	0.369276	0.356649	0.457013	0.439808	0.437637	0.226797	0.534779	0.197436	0.263672	0.490052	0.302692	0.684494	0.555172	0.399702	0.309818	0.737752	0.695369	0.492719	0.615692	0.314452	0.342050	0.329932	0.344518	0.195547	0.631369	0.420363	0.357404	0.517930	0.330392	0.330482	0.257486	0.428663	0.237208	0.405961	0.335259	0.480646	0.563968	0.555954	0.642169	0.646584	0.703799	0.282534	0.752625	0.545449	0.557568	0.597809	0.467471	0.295032	0.591445	0.451317	0.568094	0.577646	0.489914	0.570860	0.536786	0.701652	0.584763	0.566715	0.651888
chr11	44064338	44074350	44069344	0.531053	0.086055	0.348045	0.320007	0.228459	0.126257	0.298760	0.305711	0.482236	0.170796	0.233245	-0.018408	0.164678	0.410600	0.337688	0.458763	0.068066	0.081614	0.432043	0.395571	0.228960	0.012291	0.305439	-0.113607	0.262195	0.196707	0.144982	0.595842	0.057730	0.063626	0.206940	0.384177	0.525571	0.120234	0.072671	0.247232	0.308335	0.107531	0.200535	0.350011	0.076636	0.396495	0.286282	0.489081	0.077247	0.451040	0.408913	0.262377	0.175391	0.167570	0.314038	0.167695	0.152765	0.441403	0.301858	0.248229	0.323021	0.203158	0.257894	0.159297	0.336478	0.153784	0.043235	0.251120	0.244659	0.388628	0.451286	0.255848	0.427803	0.475649	0.116820	0.303763	0.390899	0.290670	0.404419	0.218895	0.180224	0.170964	0.387067	0.576905	0.146595	0.282367	0.127249	0.204045	0.213787	0.096989	0.375505	0.282003	0.585300	0.543398	0.606126	0.202332	0.064323	0.335340	0.534055	0.483344	0.553479	0.297477	0.473153	0.604764	0.474185	0.304456	0.052253	0.211952	0.357758	0.488900	0.405739	0.277265	0.514361	0.112304	0.386207	0.595041	0.888437	0.036986	0.200384	0.321565	0.266233	0.613996	0.309298	0.486351	0.530945	0.334328	0.573972	0.383557	0.276493	0.414050	0.433786	0.192902	0.364023	0.606882	0.523411	0.653091	0.749360	0.302163	0.580682	0.305611	0.582866	0.749114	0.005707	0.457592	0.150912	0.368518	0.360954	0.458388	0.437543	0.435456	0.229600	0.531111	0.196585	0.258203	0.492867	0.288583	0.679917	0.551364	0.391661	0.300060	0.726070	0.693129	0.485161	0.604497	0.303253	0.338438	0.333719	0.345173	0.193630	0.621439	0.414067	0.350999	0.510065	0.327962	0.333197	0.259248	0.432466	0.231966	0.401740	0.334615	0.475271	0.557430	0.545810	0.637732	0.639677	0.696137	0.266275	0.748661	0.542854	0.552817	0.592807	0.454635	0.289858	0.585855	0.445757	0.559551	0.571993	0.484426	0.564522	0.528400	0.702111	0.576783	0.561234	0.648118
chr11	44074351	44084350	4.407935e+07	0.532789	0.085776	0.341769	0.325355	0.223732	0.122239	0.298976	0.302214	0.482762	0.164966	0.231979	-0.022164	0.165330	0.404355	0.338265	0.462881	0.071497	0.078198	0.431365	0.388277	0.231591	0.018000	0.306811	-0.108899	0.264111	0.187105	0.143222	0.595561	0.054691	0.064476	0.212492	0.376837	0.529048	0.114819	0.075996	0.241845	0.304585	0.106560	0.192888	0.353397	0.077961	0.401373	0.280593	0.495331	0.079168	0.460706	0.406468	0.264708	0.178954	0.163488	0.315576	0.157399	0.155386	0.434435	0.297926	0.252737	0.335363	0.204009	0.257879	0.155062	0.339115	0.152322	0.041728	0.253529	0.250053	0.389523	0.448263	0.256669	0.420295	0.470171	0.123280	0.304564	0.389722	0.289038	0.412511	0.217274	0.178053	0.171678	0.378703	0.579059	0.149379	0.282904	0.125140	0.209868	0.213153	0.097160	0.374300	0.281588	0.586165	0.540120	0.611357	0.196370	0.059150	0.333589	0.533264	0.475182	0.549527	0.294585	0.466715	0.606481	0.471957	0.291483	0.042105	0.212204	0.350827	0.485593	0.406806	0.275625	0.510033	0.102284	0.381932	0.593851	0.891845	0.037921	0.193317	0.321792	0.250779	0.610621	0.308627	0.484658	0.526494	0.334201	0.570536	0.387878	0.275724	0.410577	0.430468	0.192743	0.360392	0.603923	0.517293	0.647068	0.746431	0.300770	0.573519	0.304107	0.569381	0.749150	-0.003324	0.449296	0.143532	0.367891	0.365533	0.460028	0.435591	0.433671	0.232778	0.527676	0.195957	0.253088	0.495939	0.274752	0.675490	0.547656	0.383482	0.290659	0.714264	0.690885	0.477838	0.593408	0.292474	0.335368	0.337573	0.346210	0.191939	0.611513	0.407637	0.344732	0.502729	0.325665	0.335999	0.261200	0.435925	0.227047	0.397561	0.334045	0.470130	0.551287	0.536163	0.633502	0.633146	0.688839	0.250583	0.745032	0.540597	0.548414	0.588160	0.442293	0.285327	0.580603	0.440658	0.551625	0.566700	0.479375	0.558579	0.520602	0.702581	0.569206	0.556123	0.644584
chr11	44084351	44094350	4.408935e+07	0.534144	0.085513	0.335489	0.330837	0.219079	0.118101	0.299180	0.298751	0.483270	0.159305	0.231070	-0.025609	0.166389	0.398224	0.339341	0.467123	0.075306	0.074715	0.430504	0.380694	0.233880	0.024169	0.307809	-0.103355	0.265975	0.177715	0.141649	0.595611	0.051923	0.065600	0.217949	0.369355	0.532496	0.109894	0.079525	0.236420	0.300622	0.106045	0.185350	0.357067	0.079679	0.406398	0.275128	0.501849	0.081990	0.470120	0.404541	0.267253	0.182546	0.159792	0.317333	0.147296	0.158202	0.427217	0.294232	0.257199	0.347472	0.205020	0.258104	0.150844	0.341772	0.151036	0.040500	0.255782	0.255376	0.390345	0.445052	0.257111	0.412820	0.464413	0.130233	0.305390	0.388623	0.287426	0.420466	0.215617	0.176074	0.172764	0.369981	0.580913	0.152098	0.283124	0.123227	0.215972	0.212633	0.097421	0.373124	0.281251	0.587317	0.536916	0.616401	0.190583	0.054998	0.331943	0.532418	0.467396	0.545340	0.291878	0.460159	0.608028	0.470134	0.278869	0.032483	0.212757	0.343771	0.482500	0.408091	0.274263	0.506205	0.092953	0.377508	0.592768	0.895150	0.039493	0.186701	0.321821	0.235935	0.607069	0.307860	0.483352	0.522158	0.333913	0.567174	0.392477	0.275782	0.407295	0.427478	0.193098	0.357043	0.601249	0.511562	0.640829	0.743226	0.299774	0.566856	0.302967	0.556139	0.748869	-0.012137	0.441118	0.136033	0.367391	0.370302	0.461901	0.433983	0.432302	0.236316	0.524524	0.195561	0.248339	0.499184	0.261295	0.671201	0.544049	0.375219	0.281652	0.702428	0.688649	0.470816	0.582472	0.282196	0.332835	0.341448	0.347572	0.190480	0.601659	0.401099	0.338631	0.495994	0.323487	0.338854	0.263296	0.438983	0.222483	0.393444	0.333565	0.465260	0.545697	0.527245	0.629595	0.627163	0.682108	0.235836	0.741869	0.538730	0.544463	0.583986	0.430747	0.281543	0.575823	0.436144	0.544512	0.561896	0.474891	0.553182	0.513604	0.703050	0.562227	0.551509	0.641381
chr11	44094351	44104350	4.409935e+07	0.535091	0.085255	0.329187	0.336413	0.214510	0.113847	0.299362	0.295367	0.483740	0.153821	0.230536	-0.028742	0.167876	0.392235	0.340850	0.471476	0.079445	0.071197	0.429497	0.372803	0.235805	0.030777	0.308422	-0.097020	0.267760	0.168541	0.140264	0.595978	0.049444	0.067009	0.223300	0.361743	0.535899	0.105424	0.083283	0.230969	0.296454	0.105974	0.177940	0.360987	0.081793	0.411544	0.269922	0.508639	0.085710	0.479214	0.403106	0.269979	0.186145	0.156500	0.319296	0.137399	0.161204	0.419753	0.290749	0.261604	0.359297	0.206181	0.258607	0.146677	0.344445	0.149925	0.039543	0.257866	0.260634	0.391072	0.441657	0.257157	0.405367	0.458406	0.137669	0.306206	0.387598	0.285815	0.428271	0.213884	0.174283	0.174193	0.360912	0.582427	0.154739	0.283038	0.121499	0.222344	0.212204	0.097762	0.371964	0.280989	0.588745	0.533739	0.621248	0.184948	0.051844	0.330382	0.531502	0.459929	0.540867	0.289312	0.453416	0.609387	0.468675	0.266528	0.023325	0.213579	0.336519	0.479596	0.409585	0.273130	0.502885	0.084239	0.372897	0.591790	0.898327	0.041708	0.180513	0.321627	0.221603	0.603320	0.306970	0.482400	0.517907	0.333453	0.563847	0.397403	0.276652	0.404170	0.424803	0.193950	0.353947	0.598818	0.506171	0.634345	0.739701	0.299174	0.560622	0.302157	0.543030	0.748253	-0.020793	0.432984	0.128371	0.367010	0.375235	0.463996	0.432732	0.431351	0.240241	0.521645	0.195391	0.243888	0.502568	0.248100	0.666974	0.540488	0.366798	0.272942	0.690478	0.686417	0.464056	0.571576	0.272346	0.330793	0.345349	0.349237	0.189230	0.591798	0.394397	0.332630	0.489824	0.321364	0.341783	0.265520	0.441625	0.218230	0.389350	0.333186	0.460626	0.540314	0.518505	0.625779	0.621366	0.675539	0.221093	0.739009	0.537143	0.540717	0.580032	0.419263	0.278269	0.571224	0.431941	0.537779	0.557284	0.470698	0.547999	0.506993	0.703546	0.555420	0.547107	0.638314
chr11	44104351	44114350	4.410935e+07	0.535612	0.085004	0.322862	0.342046	0.210047	0.109484	0.299526	0.292107	0.484160	0.148526	0.230385	-0.031545	0.169818	0.386436	0.342721	0.475941	0.083859	0.067684	0.428378	0.364596	0.237358	0.037812	0.308641	-0.089947	0.269448	0.159589	0.139074	0.596638	0.047267	0.068715	0.228539	0.354023	0.539240	0.101390	0.087297	0.225515	0.292108	0.106329	0.170693	0.365116	0.084312	0.416787	0.265007	0.515690	0.090318	0.487933	0.402134	0.272851	0.189729	0.153634	0.321444	0.127732	0.164388	0.412058	0.287450	0.265939	0.370782	0.207479	0.259414	0.142598	0.347139	0.148997	0.038865	0.259770	0.265839	0.391695	0.438092	0.256803	0.397956	0.452187	0.145577	0.306989	0.386654	0.284193	0.435912	0.212041	0.172676	0.175929	0.351519	0.583559	0.157292	0.282663	0.119956	0.228964	0.211853	0.098191	0.370811	0.280807	0.590425	0.530573	0.625836	0.179498	0.049711	0.328900	0.530505	0.452790	0.536091	0.286873	0.446479	0.610541	0.467559	0.254496	0.014654	0.214639	0.329066	0.476882	0.411264	0.272187	0.500128	0.076181	0.368108	0.590926	0.901315	0.044561	0.174807	0.321179	0.207823	0.599380	0.305942	0.481786	0.513737	0.332821	0.560551	0.402669	0.278337	0.401215	0.422458	0.195296	0.351108	0.596629	0.501132	0.627644	0.735833	0.298966	0.554807	0.301661	0.530049	0.747286	-0.029269	0.424905	0.120567	0.366746	0.380258	0.466293	0.431872	0.430837	0.244555	0.519052	0.195440	0.239714	0.506046	0.235182	0.662785	0.536952	0.358214	0.264522	0.678431	0.684208	0.457582	0.560715	0.262948	0.329240	0.349248	0.351179	0.188181	0.581946	0.387526	0.326719	0.484258	0.319243	0.344796	0.267834	0.443805	0.214289	0.385271	0.332929	0.456241	0.535709	0.510865	0.622468	0.616370	0.669836	0.207876	0.736787	0.536007	0.537568	0.576723	0.409042	0.275850	0.567294	0.428500	0.532143	0.553348	0.467239	0.543581	0.501483	0.704018	0.549505	0.543384	0.635712
chr11	44114351	44124357	44119354	0.535694	0.084770	0.316519	0.347710	0.205709	0.105017	0.299676	0.289001	0.484517	0.143427	0.230612	-0.034002	0.172232	0.380860	0.344875	0.480511	0.088501	0.064214	0.427174	0.356074	0.238531	0.045272	0.308470	-0.082182	0.271027	0.150856	0.138078	0.597564	0.045398	0.070717	0.233674	0.346209	0.542503	0.097771	0.091584	0.220087	0.287610	0.107091	0.163640	0.369409	0.087240	0.422108	0.260405	0.522986	0.095796	0.496242	0.401588	0.275838	0.193282	0.151219	0.323758	0.118315	0.167751	0.404153	0.284296	0.270201	0.381867	0.208897	0.260534	0.138632	0.349868	0.148262	0.038478	0.261495	0.271004	0.392216	0.434367	0.256054	0.390613	0.445778	0.153952	0.307716	0.385798	0.282557	0.443384	0.210054	0.171247	0.177937	0.341826	0.584269	0.159759	0.282029	0.118590	0.235815	0.211576	0.098705	0.369654	0.280710	0.592325	0.527406	0.630088	0.174277	0.048609	0.327501	0.529413	0.445993	0.530999	0.284551	0.439350	0.611486	0.466757	0.242830	0.006498	0.215899	0.321428	0.474368	0.413087	0.271391	0.497987	0.068829	0.363159	0.590178	0.904050	0.048038	0.169641	0.320444	0.194646	0.595265	0.304763	0.481489	0.509641	0.332021	0.557279	0.408266	0.280835	0.398441	0.420458	0.197131	0.348534	0.594677	0.496455	0.620755	0.731604	0.299132	0.549411	0.301457	0.517204	0.745951	-0.037524	0.416917	0.112654	0.366598	0.385280	0.468759	0.431437	0.430764	0.249239	0.516749	0.195677	0.235811	0.509582	0.222582	0.658631	0.533432	0.349469	0.256396	0.666329	0.682041	0.451425	0.549903	0.254042	0.328176	0.353104	0.353378	0.187318	0.572134	0.380497	0.320907	0.479336	0.317070	0.347901	0.270192	0.445462	0.210666	0.381202	0.332813	0.452122	0.531249	0.503289	0.619219	0.611489	0.664226	0.194374	0.734906	0.535160	0.534578	0.573602	0.398698	0.273927	0.563495	0.425338	0.526822	0.549545	0.464024	0.539317	0.496314	0.704535	0.543673	0.539826	0.633218
chr11	44124358	44134357	4.412936e+07	0.535326	0.084566	0.310158	0.353388	0.201512	0.100454	0.299813	0.286062	0.484794	0.138531	0.231199	-0.036100	0.175117	0.375522	0.347233	0.485178	0.093335	0.060823	0.425903	0.347242	0.239319	0.053149	0.307919	-0.073775	0.272482	0.142346	0.137268	0.598724	0.043840	0.073006	0.238714	0.338323	0.545662	0.094555	0.096152	0.214707	0.282981	0.108241	0.156802	0.373815	0.090574	0.427491	0.256133	0.530500	0.102098	0.504104	0.401428	0.278912	0.196780	0.149284	0.326212	0.109165	0.171290	0.396063	0.281256	0.274392	0.392482	0.210414	0.261969	0.134802	0.352641	0.147709	0.038385	0.263041	0.276142	0.392642	0.430475	0.254921	0.383372	0.439205	0.162767	0.308358	0.385032	0.280907	0.450678	0.207887	0.169996	0.180179	0.331861	0.584525	0.162143	0.281169	0.117385	0.242867	0.211373	0.099306	0.368479	0.280708	0.594413	0.524221	0.633925	0.169329	0.048519	0.326193	0.528198	0.439559	0.525578	0.282332	0.432038	0.612212	0.466229	0.231582	-0.001123	0.217322	0.313635	0.472066	0.415000	0.270693	0.496486	0.062218	0.358076	0.589540	0.906466	0.052118	0.165061	0.319394	0.182113	0.590989	0.303420	0.481480	0.505608	0.331060	0.554018	0.414168	0.284110	0.395847	0.418804	0.199446	0.346230	0.592951	0.492142	0.613699	0.726998	0.299635	0.544437	0.301513	0.504491	0.744228	-0.045525	0.409069	0.104669	0.366557	0.390208	0.471354	0.431443	0.431120	0.254263	0.514736	0.196047	0.232189	0.513126	0.210349	0.654520	0.529930	0.340565	0.248570	0.654218	0.679924	0.445625	0.539164	0.245680	0.327590	0.356860	0.355806	0.186620	0.562402	0.373351	0.315202	0.475078	0.314788	0.351095	0.272537	0.446530	0.207362	0.377145	0.332850	0.448279	0.526854	0.495587	0.615970	0.606615	0.658597	0.180077	0.733450	0.534693	0.531708	0.570643	0.387890	0.272602	0.559762	0.422448	0.521755	0.545806	0.461028	0.535138	0.491458	0.705134	0.537775	0.536386	0.630799
chr11	44134358	44144357	4.413936e+07	0.534503	0.084406	0.303776	0.359057	0.197461	0.095801	0.299936	0.283292	0.484981	0.133842	0.232120	-0.037831	0.178447	0.370422	0.349719	0.489935	0.098330	0.057537	0.424568	0.338110	0.239718	0.061435	0.307009	-0.064774	0.273788	0.134061	0.136631	0.600088	0.042589	0.075561	0.243654	0.330390	0.548682	0.091727	0.100998	0.209402	0.278241	0.109753	0.150204	0.378281	0.094305	0.432912	0.252202	0.538210	0.109166	0.511480	0.401618	0.282060	0.200205	0.147866	0.328782	0.100293	0.174997	0.387829	0.278305	0.278516	0.402548	0.212008	0.263720	0.131123	0.355462	0.147315	0.038581	0.264409	0.281262	0.392986	0.426409	0.253414	0.376248	0.432490	0.171988	0.308889	0.384364	0.279256	0.457788	0.205504	0.168916	0.182608	0.321654	0.584302	0.164438	0.280118	0.116316	0.250090	0.211243	0.100007	0.367276	0.280805	0.596665	0.520989	0.637270	0.164694	0.049387	0.324986	0.526831	0.433496	0.519823	0.280204	0.424552	0.612704	0.465924	0.220793	-0.008192	0.218883	0.305710	0.469987	0.416939	0.270046	0.495627	0.056360	0.352872	0.589002	0.908504	0.056782	0.161112	0.318000	0.170246	0.586557	0.301907	0.481732	0.501623	0.329943	0.550738	0.420350	0.288109	0.393428	0.417475	0.202223	0.344193	0.591448	0.488181	0.606488	0.722001	0.300430	0.539877	0.301779	0.491893	0.742102	-0.053251	0.401403	0.096636	0.366605	0.394948	0.474038	0.431889	0.431883	0.259582	0.513007	0.196490	0.228871	0.516627	0.198525	0.650459	0.526442	0.331483	0.241030	0.642129	0.677860	0.440213	0.528525	0.237897	0.327455	0.360452	0.358433	0.186065	0.552780	0.366130	0.309608	0.471489	0.312344	0.354368	0.274813	0.446959	0.204376	0.373111	0.333047	0.444709	0.523612	0.489691	0.613545	0.602953	0.654365	0.168581	0.732776	0.534707	0.529660	0.568573	0.379342	0.272154	0.557021	0.420511	0.518169	0.543054	0.458970	0.532076	0.488108	0.705664	0.533281	0.533912	0.629056
chr11	44144358	44154489	4.414942e+07	0.533211	0.084301	0.297336	0.364731	0.193535	0.091033	0.300044	0.280674	0.485075	0.129329	0.233350	-0.039210	0.182222	0.365515	0.352296	0.494836	0.103495	0.054367	0.423159	0.328624	0.239726	0.070188	0.305752	-0.055166	0.274943	0.125939	0.136161	0.601644	0.041632	0.078407	0.248524	0.322377	0.551565	0.089260	0.106161	0.204157	0.273368	0.111613	0.143835	0.382790	0.098455	0.438381	0.248604	0.546154	0.116992	0.518389	0.402129	0.285295	0.203565	0.146998	0.331465	0.091643	0.178889	0.379445	0.275407	0.282616	0.412062	0.213673	0.265815	0.127571	0.358359	0.147045	0.039065	0.265614	0.286415	0.393272	0.422141	0.251534	0.369208	0.425600	0.181662	0.309292	0.383805	0.277618	0.464758	0.202849	0.167995	0.185194	0.311160	0.583569	0.166653	0.278901	0.115350	0.257511	0.211183	0.100840	0.366030	0.281014	0.599066	0.517679	0.640067	0.160407	0.051138	0.323880	0.525287	0.427800	0.513737	0.278158	0.416904	0.612954	0.465770	0.210475	-0.014713	0.220570	0.297663	0.468138	0.418851	0.269412	0.495401	0.051252	0.347552	0.588538	0.910119	0.062006	0.157826	0.316240	0.159050	0.581964	0.300232	0.482227	0.497668	0.328684	0.547405	0.426781	0.292768	0.391182	0.416445	0.205436	0.342415	0.590160	0.484546	0.599150	0.716616	0.301459	0.535717	0.302190	0.479393	0.739566	-0.060692	0.393957	0.088565	0.366725	0.399417	0.476763	0.432758	0.433032	0.265155	0.511554	0.196954	0.225890	0.520036	0.187131	0.646450	0.522955	0.322199	0.233750	0.630084	0.675842	0.435204	0.518008	0.230705	0.327729	0.363820	0.361229	0.185642	0.543305	0.358868	0.304111	0.468567	0.309698	0.357707	0.276961	0.446704	0.201701	0.369111	0.333415	0.441406	0.520763	0.484268	0.611408	0.599662	0.650574	0.157383	0.732662	0.535128	0.527937	0.566883	0.371172	0.272350	0.554628	0.418998	0.515170	0.540641	0.457318	0.529408	0.485428	0.706242	0.529168	0.531809	0.627580
chr11	44154490	44164489	4.415949e+07	0.531458	0.084262	0.290894	0.370358	0.189767	0.086199	0.300130	0.278231	0.485074	0.125020	0.234842	-0.040244	0.186393	0.360810	0.354895	0.499872	0.108764	0.051364	0.421676	0.318869	0.239332	0.079351	0.304169	-0.045055	0.275935	0.118026	0.135853	0.603356	0.040957	0.081520	0.253280	0.314342	0.554289	0.087171	0.111597	0.199019	0.268392	0.113773	0.137768	0.387261	0.102980	0.443832	0.245394	0.554255	0.125463	0.524755	0.402924	0.288581	0.206822	0.146710	0.334246	0.083277	0.182940	0.371014	0.272563	0.286672	0.420898	0.215380	0.268261	0.124174	0.361314	0.146871	0.039832	0.266656	0.291592	0.393522	0.417695	0.249307	0.362314	0.418596	0.191705	0.309548	0.383373	0.276041	0.471535	0.199909	0.167231	0.187866	0.300476	0.582305	0.168758	0.277549	0.114476	0.265042	0.211199	0.101823	0.364734	0.281342	0.601629	0.514223	0.642291	0.156451	0.053731	0.322873	0.523518	0.422391	0.507248	0.276166	0.409023	0.612951	0.465686	0.200522	-0.020769	0.222393	0.289416	0.466504	0.420706	0.268739	0.495797	0.046830	0.342054	0.588112	0.911291	0.067833	0.155197	0.314073	0.148394	0.577148	0.298377	0.482955	0.493682	0.327275	0.543959	0.433498	0.298088	0.389095	0.415667	0.209086	0.340870	0.589063	0.481167	0.591625	0.710787	0.302677	0.531891	0.302690	0.466839	0.736578	-0.067932	0.386690	0.080366	0.366903	0.403592	0.479503	0.434042	0.434554	0.271005	0.510349	0.197394	0.223246	0.523355	0.176060	0.642445	0.519400	0.312584	0.226633	0.617955	0.673825	0.430551	0.507512	0.224027	0.328380	0.366945	0.364192	0.185343	0.533905	0.351501	0.298631	0.466281	0.306799	0.361138	0.278952	0.445710	0.199304	0.365105	0.333970	0.438327	0.518251	0.479189	0.609543	0.596675	0.647157	0.146117	0.733181	0.536010	0.526520	0.565557	0.363140	0.273249	0.552542	0.417873	0.512682	0.538522	0.456050	0.527085	0.483392	0.706904	0.525333	0.530047	0.626363
chr11	44164490	44174489	4.416949e+07	0.529281	0.084304	0.284512	0.375887	0.186203	0.081359	0.300194	0.275992	0.484979	0.120948	0.236538	-0.040953	0.190904	0.356318	0.357448	0.505025	0.114075	0.048575	0.420117	0.308940	0.238545	0.088858	0.302294	-0.034563	0.276760	0.110370	0.135695	0.605172	0.040536	0.084858	0.257885	0.306339	0.556847	0.085473	0.117245	0.194029	0.263342	0.116166	0.132066	0.391630	0.107827	0.449203	0.242612	0.562406	0.134441	0.530525	0.403955	0.291870	0.209935	0.147004	0.337114	0.075243	0.187124	0.362635	0.269774	0.290656	0.428958	0.217095	0.271050	0.120962	0.364309	0.146774	0.040867	0.267547	0.296783	0.393756	0.413094	0.246783	0.355629	0.411543	0.202003	0.309645	0.383064	0.274570	0.478077	0.196690	0.166619	0.190555	0.289700	0.580527	0.170718	0.276098	0.113690	0.272581	0.211295	0.102964	0.363388	0.281793	0.604301	0.510637	0.643854	0.152903	0.057088	0.321982	0.521519	0.417322	0.500438	0.274252	0.401025	0.612680	0.465603	0.191084	-0.026296	0.224307	0.281085	0.465120	0.422435	0.267989	0.496803	0.043139	0.336439	0.587689	0.911972	0.074185	0.153293	0.311501	0.138415	0.572162	0.296376	0.483897	0.489697	0.325755	0.540436	0.440379	0.303940	0.387213	0.415120	0.213091	0.339570	0.588161	0.478059	0.584024	0.704597	0.304017	0.528426	0.303214	0.454383	0.733164	-0.074877	0.379740	0.072143	0.367122	0.407353	0.482171	0.435694	0.436396	0.277024	0.509406	0.197761	0.221009	0.526508	0.165464	0.638496	0.515798	0.302745	0.219772	0.605891	0.671813	0.426328	0.497189	0.217959	0.329373	0.369731	0.367255	0.185180	0.524727	0.344131	0.293223	0.464666	0.303659	0.364606	0.280701	0.443935	0.197223	0.361152	0.334719	0.435515	0.516377	0.475039	0.608203	0.594360	0.644534	0.135986	0.734343	0.537289	0.525586	0.564766	0.356127	0.274799	0.551014	0.417268	0.510977	0.536950	0.455318	0.525386	0.482260	0.707596	0.522212	0.528842	0.625569
chr11	44174490	44184489	4.417949e+07	0.526692	0.084446	0.278157	0.381330	0.182846	0.076503	0.300248	0.273960	0.484783	0.117088	0.238400	-0.041366	0.195758	0.351993	0.359927	0.510330	0.119436	0.045997	0.418462	0.298811	0.237382	0.098770	0.300146	-0.023673	0.277426	0.102916	0.135673	0.607064	0.040346	0.088429	0.262369	0.298305	0.559274	0.084153	0.123122	0.189159	0.258188	0.118754	0.126721	0.395898	0.113019	0.454510	0.240249	0.570601	0.143892	0.535750	0.405190	0.295156	0.212896	0.147876	0.340092	0.067476	0.191470	0.354289	0.267012	0.294582	0.436268	0.218792	0.274201	0.117935	0.367350	0.146732	0.042180	0.268318	0.302044	0.393997	0.408303	0.243991	0.349125	0.404414	0.212580	0.309571	0.382855	0.273220	0.484424	0.193163	0.166147	0.193232	0.278788	0.578245	0.172531	0.274559	0.112982	0.280116	0.211469	0.104285	0.361976	0.282378	0.607044	0.506901	0.644723	0.149771	0.061149	0.321206	0.519268	0.412571	0.493310	0.272402	0.392927	0.612154	0.465458	0.182162	-0.031323	0.226290	0.272679	0.463995	0.424011	0.267109	0.498391	0.040141	0.330694	0.587225	0.912135	0.081041	0.152111	0.308516	0.129090	0.566995	0.294250	0.485023	0.485697	0.324152	0.536846	0.447387	0.310249	0.385536	0.414769	0.217392	0.338504	0.587435	0.475185	0.576349	0.698059	0.305430	0.525286	0.303708	0.442004	0.729326	-0.081547	0.373128	0.063888	0.367372	0.410644	0.484719	0.437672	0.438509	0.283174	0.508711	0.198016	0.219205	0.529486	0.155348	0.634603	0.512127	0.292685	0.213158	0.593885	0.669792	0.422533	0.487045	0.212497	0.330677	0.372139	0.370393	0.185146	0.515785	0.336754	0.287880	0.463696	0.300256	0.368099	0.282157	0.441350	0.195462	0.357258	0.335670	0.432962	0.514985	0.471511	0.607302	0.592555	0.642503	0.126279	0.736193	0.539016	0.525050	0.564426	0.349638	0.277038	0.549917	0.417101	0.509860	0.535793	0.455024	0.524166	0.481894	0.708369	0.519566	0.528085	0.625140
chr11	44184490	44194713	4.418960e+07	0.523680	0.084714	0.271759	0.386712	0.179685	0.071595	0.300302	0.272129	0.484469	0.113398	0.240410	-0.041503	0.200994	0.347784	0.362314	0.515848	0.124884	0.043618	0.416682	0.288402	0.235847	0.109198	0.297714	-0.012312	0.277939	0.095573	0.135777	0.609021	0.040377	0.092263	0.266784	0.290140	0.561609	0.083194	0.129273	0.184361	0.252878	0.121522	0.121708	0.400082	0.118624	0.459797	0.238297	0.578864	0.153831	0.540493	0.406602	0.298443	0.215700	0.149331	0.343218	0.059892	0.196029	0.345917	0.264247	0.298475	0.442875	0.220439	0.277753	0.115093	0.370445	0.146724	0.043792	0.269010	0.307441	0.394264	0.403262	0.240940	0.342740	0.397153	0.223525	0.309300	0.382723	0.271993	0.490630	0.189255	0.165792	0.195888	0.267629	0.575443	0.174204	0.272928	0.112343	0.287675	0.211711	0.105812	0.360476	0.283120	0.609794	0.503027	0.644868	0.147076	0.065815	0.320545	0.516772	0.408143	0.485918	0.270612	0.384795	0.611392	0.465197	0.173817	-0.035847	0.228304	0.264263	0.463122	0.425406	0.266056	0.500505	0.037809	0.324840	0.586686	0.911745	0.088318	0.151650	0.305141	0.120455	0.561663	0.292037	0.486287	0.481693	0.322510	0.533236	0.454430	0.316886	0.384055	0.414591	0.221899	0.337660	0.586859	0.472531	0.568642	0.691217	0.306865	0.522459	0.304124	0.429770	0.725110	-0.087923	0.366916	0.055638	0.367637	0.413402	0.487087	0.439917	0.440822	0.289368	0.508255	0.198111	0.217882	0.532260	0.145788	0.630782	0.508390	0.282481	0.206819	0.582016	0.667761	0.419195	0.477153	0.207677	0.332246	0.374117	0.373551	0.185237	0.507153	0.329420	0.282650	0.463332	0.296606	0.371574	0.283259	0.437969	0.194033	0.353457	0.336803	0.430673	0.513893	0.467201	0.607017	0.590927	0.640619	0.110944	0.741156	0.543070	0.525212	0.565029	0.340050	0.282553	0.549197	0.417919	0.509377	0.534932	0.455603	0.523357	0.483228	0.709946	0.516321	0.527976	0.625426
chr11	44194714	44204713	4.419971e+07	0.520292	0.085131	0.265402	0.391937	0.176774	0.066718	0.300355	0.270539	0.484039	0.109918	0.242512	-0.041370	0.206546	0.343744	0.364539	0.521506	0.130336	0.041484	0.414784	0.277857	0.233969	0.120008	0.295033	-0.000658	0.278292	0.088408	0.135994	0.610986	0.040620	0.096304	0.271088	0.281925	0.563844	0.082591	0.135600	0.179701	0.247476	0.124400	0.117107	0.404113	0.124592	0.464997	0.236801	0.587033	0.164062	0.544702	0.408134	0.301662	0.218274	0.151330	0.346459	0.052593	0.200752	0.337648	0.261495	0.302272	0.448668	0.221973	0.281674	0.112500	0.373523	0.146735	0.045699	0.269647	0.312902	0.394572	0.398019	0.237703	0.336546	0.389858	0.234698	0.308818	0.382643	0.270924	0.496613	0.184972	0.165537	0.198450	0.256350	0.572150	0.175720	0.271229	0.111781	0.295110	0.211999	0.107527	0.358911	0.284020	0.612571	0.498902	0.644275	0.144749	0.071134	0.319986	0.513952	0.403901	0.478071	0.268824	0.376428	0.610388	0.464755	0.165845	-0.040007	0.230388	0.255615	0.462445	0.426638	0.264754	0.503155	0.036038	0.318705	0.586036	0.910750	0.096173	0.151900	0.301289	0.112271	0.555994	0.289705	0.487687	0.477562	0.320807	0.529542	0.461655	0.323948	0.382708	0.414554	0.226678	0.337002	0.586390	0.469994	0.560704	0.683895	0.308327	0.519833	0.304434	0.417357	0.720439	-0.094190	0.360953	0.047173	NaN	0.415650	0.489301	0.442443	0.443345	0.295720	0.508008	0.198003	0.217055	0.534894	0.136554	0.626920	0.504466	0.271880	0.200575	0.569986	0.665648	0.416234	0.467266	0.203383	0.334085	0.375679	0.376773	0.185452	0.498620	0.321940	0.277414	0.463524	0.292615	0.375097	0.283986	0.433697	0.192895	0.349664	0.338125	0.428577	0.513997	0.465697	0.607620	0.590851	0.640425	0.102734	0.745098	0.546035	0.525935	0.566057	0.335370	0.286687	0.549451	0.419019	0.509837	0.535074	0.456536	0.523617	0.485092	0.711053	0.515155	0.528593	0.626205
chr11	44204714	44214727	4.420972e+07	0.516585	0.085714	0.259169	0.396924	0.174157	0.061956	0.300403	0.269226	0.483510	0.106680	0.244652	-0.040972	0.212349	0.339922	0.366543	0.527217	0.135708	0.039622	0.412786	0.267320	0.231788	0.131042	0.292152	0.011115	0.278479	0.081478	0.136304	0.612907	0.041070	0.100497	0.275247	0.273731	0.565987	0.082319	0.142001	0.175262	0.242063	0.127317	0.112969	0.407934	0.130856	0.470060	0.235786	0.594967	0.174390	0.548359	0.409732	0.304748	0.220568	0.153807	0.349782	0.045683	0.205596	0.329611	0.258769	0.305919	0.453585	0.223344	0.285917	0.110199	0.376522	0.146754	0.047892	0.270246	0.318352	0.394925	0.392630	0.234357	0.330611	0.382608	0.245956	0.308125	0.382600	0.270054	0.502319	0.180346	0.165371	0.200864	0.245080	0.568411	0.177080	0.269486	0.111304	0.302288	0.212311	0.109405	0.357306	0.285078	0.615289	0.494579	0.642921	0.142844	0.076955	0.319553	0.510823	0.399898	0.469896	0.267063	0.367971	0.609170	0.464084	0.158416	-0.043746	0.232498	0.246874	0.461941	0.427673	0.263187	0.506259	0.034836	0.312364	0.585262	0.909128	0.104461	0.152878	0.297021	0.104668	0.550042	0.287328	0.489180	0.473359	0.319074	0.525852	0.468908	0.331258	0.381488	0.414638	0.231618	0.336529	0.586009	0.467586	0.552676	0.676215	0.309759	0.517409	0.304595	0.404969	0.715414	-0.100250	0.355350	0.038625	NaN	0.417283	0.491281	0.445170	0.445995	0.302082	0.507949	0.197656	0.216790	0.537325	0.127825	0.623079	0.500398	0.261065	0.194511	0.558005	0.663476	0.413716	0.457558	0.199700	0.336139	0.376755	0.379971	0.185781	0.490338	0.314444	0.272278	0.464241	0.288351	0.378578	0.284267	0.428599	0.192060	0.345966	0.339598	0.426703	0.514629	0.465065	0.608755	0.591434	0.640891	0.095765	0.749465	0.549163	0.527055	0.567483	0.331790	0.291089	0.550174	0.420476	0.510749	0.535671	0.457804	0.524382	0.487553	0.712230	0.514603	0.529651	0.627370
chr11	44214728	44224727	4.421973e+07	0.512532	0.086487	0.253012	0.401702	0.171817	0.057291	0.300441	0.268188	0.482892	0.103658	0.246818	-0.040292	0.218458	0.336291	0.368314	0.532996	0.141029	0.038007	0.410666	0.256706	0.229311	0.142365	0.289063	0.023095	0.278503	0.074703	0.136691	0.614770	0.041733	0.104875	0.279327	0.265462	0.568092	0.082349	0.148515	0.171023	0.236615	0.130270	0.109261	0.411560	0.137467	0.475044	0.235245	0.602692	0.184852	0.551532	0.411388	0.307698	0.222582	0.156739	0.353225	0.039120	0.210613	0.321755	0.256023	0.309442	0.457689	0.224537	0.290524	0.108174	0.379459	0.146776	0.050398	0.270837	0.323836	0.395334	0.387038	0.230920	0.324879	0.375322	0.257375	0.307211	0.382579	0.269404	0.507810	0.175320	0.165293	0.203141	0.233731	0.564203	0.178322	0.267684	0.110910	0.309222	0.212640	0.111464	0.355652	0.286307	0.617926	0.490043	0.640790	0.141361	0.083221	0.319269	0.507358	0.396084	0.461374	0.265325	0.359404	0.607758	0.463141	0.151528	-0.047103	0.234626	0.238022	0.461573	0.428526	0.261337	0.509779	0.034171	0.305782	0.584347	0.906862	0.113171	0.154590	0.292339	0.097603	0.543768	0.284940	0.490761	0.469068	0.317298	0.522192	0.476180	0.338786	0.380349	0.414824	0.236715	0.336224	0.585688	0.465268	0.544544	0.668159	0.311125	0.515143	0.304581	0.392573	0.710048	-0.106135	0.350091	0.029976	0.368424	0.418254	0.493011	0.448065	0.448733	0.308444	0.508042	0.197054	0.217114	0.539546	0.119582	0.619241	0.496163	0.250022	0.188586	0.546048	0.661240	0.411641	0.448002	0.196613	0.338390	0.377322	0.383121	0.186226	0.482275	0.306915	0.267250	0.465443	0.283813	0.381998	0.284055	0.422697	0.191501	0.342381	0.341202	0.425028	0.515806	0.465160	0.610508	0.592695	0.641993	0.089174	0.754696	0.552773	0.528661	0.569421	0.328849	0.296173	0.551405	0.422421	0.512137	0.536745	0.459502	0.525687	0.490792	0.713630	0.514533	0.531225	0.629021
chr11	44224728	44234727	4.422973e+07	0.508146	0.087473	0.246961	0.406250	0.169756	0.052744	0.300466	0.267444	0.482203	0.100867	0.248974	-0.039317	0.224858	0.332878	0.369828	0.538795	0.146275	0.036620	0.408424	0.246038	0.226563	0.153927	0.285773	0.035256	0.278367	0.068089	0.137143	0.616549	0.042619	0.109438	0.283346	0.257119	0.570187	0.082657	0.155116	0.167016	0.231165	0.133233	0.106014	0.414961	0.144404	0.479951	0.235187	0.610149	0.195381	0.554261	0.413087	0.310473	0.224283	0.160075	0.356790	0.032945	0.215795	0.314108	0.253240	0.312833	0.460975	0.225527	0.295474	0.106432	0.382309	0.146807	0.053209	0.271434	0.329346	0.395803	0.381245	0.227444	0.319367	0.367989	0.268897	0.306070	0.382573	0.269005	0.513077	0.169883	0.165318	0.205270	0.222351	0.559535	0.179462	0.265815	0.110607	0.315841	0.212978	0.113698	0.353954	0.287709	0.620444	0.485308	0.637876	0.140306	0.089838	0.319159	0.503562	0.392427	0.452532	0.263623	0.350767	0.606185	0.461897	0.145221	-0.050104	0.236742	0.229100	0.461320	0.429201	0.259205	0.513657	0.034030	0.298967	0.583275	0.903955	0.122229	0.157031	0.287274	0.091099	0.537184	0.282594	0.492417	0.464700	0.315472	0.518606	0.483418	0.346459	0.379253	0.415098	0.241939	0.336071	0.585394	0.463019	0.536337	0.659767	0.312372	0.513018	0.304374	0.380216	0.704388	-0.111835	0.345186	0.021269	0.368628	0.418507	0.494473	0.451086	0.451496	0.314761	0.508238	0.196184	0.218031	0.541540	0.111865	0.615416	0.491763	0.238822	0.182792	0.534167	0.658948	0.410022	0.438640	0.194120	0.340795	0.377349	0.386172	0.186797	0.474446	0.299370	0.262376	0.467087	0.279024	0.385321	0.283301	0.416060	0.191193	0.338948	0.342907	0.423542	0.517543	0.466025	0.612897	0.594665	0.643738	0.083135	0.760748	0.556829	0.530758	0.571869	0.326684	0.301848	0.553157	0.424863	0.513983	0.538310	0.461610	0.527541	0.494769	0.715280	0.514969	0.533319	0.631165
chr11	44234728	44244900	44239814	0.503399	0.088705	0.240992	0.410601	0.167958	0.048293	0.300479	0.267014	0.481442	0.098292	0.251111	-0.038024	0.231606	0.329685	0.371071	0.544620	0.151494	0.035424	0.406031	0.235242	0.223530	0.165799	0.282250	0.047689	0.278081	0.061576	0.137649	0.618243	0.043753	0.114242	0.287349	0.248622	0.572325	0.083234	0.161858	0.163242	0.225693	0.136208	0.103220	0.418131	0.151717	0.484833	0.235635	0.617356	0.206020	0.556618	0.414831	0.313069	0.225649	0.163813	0.360502	0.027140	0.221180	0.306618	0.250383	0.316115	0.463472	0.226307	0.300799	0.104955	0.385058	0.146857	0.056346	0.272046	0.334931	0.396334	0.375194	0.223951	0.314043	0.360524	0.280582	0.304690	0.382574	0.268866	0.518154	0.163974	0.165457	0.207262	0.210890	0.554373	0.180522	0.263858	0.110407	0.322141	0.213310	0.116114	0.352208	0.289298	0.622774	0.480469	0.634248	0.139677	0.096605	0.319242	0.499523	0.388943	0.443539	0.261999	0.342236	0.604504	0.460358	0.139597	-0.052739	0.238781	0.220282	0.461168	0.429699	0.256825	0.517769	0.034394	0.292043	0.582058	0.900479	0.131411	0.160129	0.281941	0.085272	0.530418	0.280379	0.494107	0.460331	0.313623	0.515187	0.490457	0.354100	0.378181	0.415443	0.247176	0.336054	0.585088	0.460853	0.528212	0.651228	0.313422	0.511045	0.303973	0.368132	0.698574	-0.117257	0.340688	0.012695	0.368777	0.418030	0.495654	0.454144	0.454182	0.320896	0.508487	0.195062	0.219503	0.543262	0.104815	0.611665	0.487272	0.227714	0.177202	0.522589	0.656640	0.408884	0.429654	0.192227	0.343266	0.376833	0.389037	0.187488	0.466975	0.291934	0.257776	0.469089	0.274093	0.388482	0.281994	0.408870	0.191101	0.335742	0.344637	0.422244	0.519735	0.467585	0.615786	0.597233	0.646003	0.077940	0.767295	0.561122	0.533232	0.574689	0.325400	0.307781	0.555332	0.427678	0.516159	0.540274	0.463995	0.529836	0.499239	0.717128	0.515864	0.535816	0.633689
chr11	44244901	44254903	44249902	0.498342	0.090201	0.235182	0.414709	0.166445	0.044003	0.300481	0.266935	0.480607	0.095962	0.253186	-0.036402	0.238625	0.326778	0.372007	0.550376	0.156654	0.034410	0.403493	0.224440	0.220251	0.177841	0.278531	0.060264	0.277659	0.055217	0.138200	0.619815	0.045151	0.119259	0.291311	0.240049	0.574525	0.084063	0.168683	0.159780	0.220279	0.139148	0.100919	0.421008	0.159320	0.489657	0.236615	0.624203	0.216620	0.558614	0.416586	0.315434	0.226644	0.167898	0.364323	0.021782	0.226711	0.299362	0.247469	0.319260	0.465166	0.226858	0.306438	0.103745	0.387641	0.146950	0.059773	0.272665	0.340542	0.396909	0.368934	0.220518	0.308971	0.352974	0.292287	0.303080	0.382587	0.269000	0.522982	0.157642	0.165726	0.209091	0.199517	0.548786	0.181509	0.261824	0.110331	0.328018	0.213612	0.118672	0.350451	0.291061	0.624984	0.475338	0.629757	0.139431	0.103727	0.319542	0.495092	0.385437	0.434044	0.260389	0.333483	0.602663	0.458447	0.134415	-0.055145	0.240804	0.211211	0.461093	0.430039	0.254103	0.522251	0.035270	0.284724	0.580633	0.896307	0.141044	0.163992	0.276138	0.079887	0.523189	0.278249	0.495898	0.455773	0.311664	0.511810	0.497549	0.361990	0.377049	0.415864	0.252631	0.336158	0.584710	0.458671	0.519834	0.642227	0.314271	0.509115	0.303345	0.355832	0.692396	-0.122634	0.336376	0.003944	0.368864	0.416809	0.496616	0.457336	0.456868	0.327070	0.508760	0.193638	0.221573	0.544776	0.098149	0.607811	0.482498	0.216289	0.171555	0.510857	0.654220	0.408178	0.420695	0.190822	0.345865	0.375757	0.391807	0.188329	0.459534	0.284287	0.253293	0.471487	0.268839	0.391619	0.280058	0.400887	0.191183	0.332642	0.346416	0.421054	0.522432	0.469841	0.619247	0.600455	0.648819	0.073353	0.774536	0.565796	0.536156	0.577960	0.324902	0.314145	0.557983	0.430955	0.518719	0.542688	0.466719	0.532626	0.504311	0.719261	0.517217	0.538783	0.636666
chr11	44254904	44264903	4.425990e+07	0.493043	0.091967	0.229595	0.418522	0.165235	0.039924	0.300480	0.267232	0.479690	0.093899	0.255164	-0.034462	0.245829	0.324212	0.372608	0.555974	0.161721	0.033567	0.400815	0.213763	0.216773	0.189906	0.274676	0.072841	0.277125	0.049065	0.138787	0.621215	0.046817	0.124444	0.295209	0.231487	0.576789	0.085118	0.175512	0.156705	0.214995	0.142014	0.099117	0.423545	0.167100	0.494396	0.238130	0.630602	0.227033	0.560259	0.418313	0.317522	0.227251	0.172252	0.368195	0.016936	0.232329	0.292396	0.244523	0.322244	0.466075	0.227174	0.312313	0.102790	0.389997	0.147100	0.063448	0.273282	0.346126	0.397508	0.362520	0.217217	0.304210	0.345399	0.303865	0.301257	0.382627	0.269409	0.527519	0.150950	0.166146	0.210730	0.188378	0.542867	0.182425	0.259732	0.110416	0.333397	0.213855	0.121337	0.348725	0.292973	0.626982	0.470023	0.624463	0.139572	0.110991	0.320082	0.490355	0.381941	0.424270	0.258837	0.324722	0.600703	0.456175	0.129797	-0.057291	0.242727	0.202085	0.461074	0.430204	0.251084	0.526977	0.036654	0.277160	0.579001	0.891517	0.150887	0.168543	0.269988	0.075095	0.515649	0.276289	0.497741	0.451103	0.309617	0.508554	0.504508	0.369922	0.375842	0.416351	0.258174	0.336373	0.584222	0.456506	0.511369	0.632964	0.314851	0.507251	0.302475	0.343582	0.686010	-0.127846	0.332304	-0.004748	0.368864	0.414846	0.497334	0.460572	0.459466	0.333118	0.509005	0.191924	0.224210	0.546033	0.092042	0.603898	0.477531	0.204831	0.165956	0.499257	0.651732	0.407940	0.411986	0.189927	0.348497	0.374123	0.394398	0.189307	0.452275	0.276580	0.249057	0.474195	0.263383	0.394673	0.277481	0.392301	0.191409	0.329736	0.348151	0.419975	0.525581	0.472733	0.623210	0.604272	0.652105	0.069437	0.782337	0.570768	0.539482	0.581625	0.325187	0.320805	0.561066	0.434646	0.521612	0.545510	0.469732	0.535856	0.509881	0.721669	0.518993	0.542167	0.640049
chr11	44264904	44274903	4.426990e+07	0.487470	0.094042	0.224174	0.422066	0.164312	0.036023	0.300485	0.267916	0.478659	0.092078	0.257044	-0.032196	0.253257	0.321969	0.372869	0.561425	0.166741	0.032875	0.397974	0.203154	0.213087	0.202052	0.270672	0.085481	0.276491	0.043070	0.139403	0.622418	0.048779	0.129844	0.299093	0.222867	0.579143	0.086386	0.182371	0.154021	0.209819	0.144822	0.097780	0.425737	0.175076	0.499113	0.240189	0.636584	0.237293	0.561588	0.420001	0.319335	0.227468	0.176862	0.372124	0.012586	0.238073	0.285632	0.241533	0.325089	0.466230	0.227263	0.318434	0.102065	0.392112	0.147316	0.067375	0.273892	0.351725	0.398113	0.355899	0.214054	0.299723	0.337742	0.315359	0.299203	0.382709	0.270100	0.531812	0.143836	0.166740	0.212172	0.177402	0.536596	0.183286	0.257569	0.110685	0.338295	0.214008	0.124116	0.347034	0.295036	0.628726	0.464533	0.618370	0.140069	0.118324	0.320875	0.485303	0.378422	0.414248	0.257351	0.315990	0.598630	0.453532	0.125726	-0.059205	0.244504	0.192917	0.461072	0.430184	0.247772	0.531892	0.038547	0.269352	0.577138	0.886131	0.160887	0.173758	0.263501	0.070903	0.507821	0.274510	0.499613	0.446318	0.307459	0.505409	0.511298	0.377853	0.374525	0.416886	0.263775	0.336683	0.583575	0.454341	0.502808	0.623452	0.315124	0.505433	0.301345	0.331378	0.679444	-0.132892	0.328420	-0.013341	0.368755	0.412141	0.497806	0.463835	0.461944	0.339009	0.509161	0.189919	0.227401	0.547034	0.086508	0.599885	0.472381	0.193388	0.160406	0.487825	0.649173	0.408178	0.403552	0.189510	0.351116	0.371931	0.396799	0.190410	0.445166	0.268811	0.245093	0.477165	0.257740	0.397647	0.274237	0.383161	0.191746	0.327033	0.349794	0.418986	0.529363	0.476418	0.627894	0.608906	0.656018	0.066012	0.791120	0.576298	0.543409	0.585893	0.326293	0.328093	0.564762	0.438976	0.525001	0.548907	0.473212	0.539712	0.516245	0.724519	0.521303	0.546161	0.644039
chr11	44274904	44284903	4.427990e+07	0.481614	0.096457	0.218905	0.425344	0.163648	0.032294	0.300496	0.268995	0.477476	0.090489	0.258803	-0.029603	0.260889	0.320039	0.372785	0.566695	0.171700	0.032329	0.394979	0.192643	0.209208	0.214227	0.266546	0.098138	0.275770	0.037233	0.140035	0.623390	0.051059	0.135468	0.302990	0.214196	0.581592	0.087835	0.189228	0.151749	0.204779	0.147562	0.096883	0.427552	0.183199	0.503830	0.242791	0.642135	0.247345	0.562620	0.421631	0.320858	0.227271	0.181687	0.376097	0.008747	0.243953	0.279045	0.238514	0.327805	0.465647	0.227127	0.324769	0.101548	0.393955	0.147606	0.071528	0.274471	0.357339	0.398697	0.349083	0.211047	0.295514	0.330014	0.326714	0.296908	0.382848	0.271091	0.535863	0.136283	0.167519	0.213400	0.166619	0.529997	0.184096	0.255338	0.111146	0.342668	0.214037	0.126998	0.345390	0.297237	0.630187	0.458839	0.611446	0.140892	0.125712	0.321928	0.479898	0.374821	0.403939	0.255934	0.307269	0.596436	0.450498	0.122156	-0.060933	0.246103	0.183675	0.461038	0.429960	0.244154	0.536983	0.040960	0.261250	0.575016	0.880138	0.171056	0.179635	0.256651	0.067285	0.499691	0.272897	0.501499	0.441388	0.305154	0.502342	0.517913	0.385779	0.373058	0.417441	0.269439	0.337074	0.582727	0.452137	0.494096	0.613647	0.315062	0.503638	0.299920	0.319150	0.672682	-0.137802	0.324663	-0.021848	0.368515	0.408677	0.498018	0.467138	0.464283	0.344738	0.509162	0.187615	0.231161	0.547784	0.081535	0.595710	0.467021	0.181929	0.154891	0.476525	0.646524	0.408899	0.395366	0.189535	0.353688	0.369170	0.399005	0.191621	0.438126	0.260928	0.241402	0.480372	0.251892	0.400550	0.270284	0.373457	0.192171	0.324525	0.351313	0.418064	0.533903	0.481032	0.633438	0.614520	0.660652	0.063127	0.801093	0.582502	0.548070	0.590891	0.328346	0.336138	0.569199	0.444101	0.528988	0.553001	0.477271	0.544319	0.523563	0.727926	0.524247	0.550892	0.648770
chr11	44284904	44294911	4.428991e+07	0.475457	0.099242	0.213779	0.428370	0.163195	0.028722	0.300526	0.270473	0.476110	0.089117	0.260421	-0.026680	0.268693	0.318404	0.372349	0.571758	0.176576	0.031934	0.391845	0.182264	0.205136	0.226384	0.262331	0.110770	0.274968	0.031541	0.140670	0.624101	0.053681	0.141313	0.306916	0.205483	0.584149	0.089422	0.196047	0.149907	0.199904	0.150224	0.096402	0.428960	0.191410	0.508558	0.245931	0.647241	0.257125	0.563381	0.423189	0.322083	0.226631	0.186686	0.380111	0.005419	0.249966	0.272614	0.235477	0.330400	0.464350	0.226773	0.331293	0.101216	0.395495	0.147966	0.075875	0.274989	0.362968	0.399221	0.342094	0.208221	0.291575	0.322233	0.337879	0.294370	0.383060	0.272387	0.539672	0.128274	0.168476	0.214398	0.156060	0.523089	0.184860	0.253034	0.111801	0.346478	0.213913	0.129974	0.343801	0.299559	0.631327	0.452985	0.603740	0.141999	0.133055	0.323229	0.474174	0.371119	0.393407	0.254604	0.298654	0.594141	0.447095	0.119096	-0.062515	0.247482	0.174440	0.460919	0.429496	0.240272	0.542184	0.043890	0.252896	0.572642	0.873591	0.181296	0.186091	0.249491	0.064277	0.491349	0.271446	0.503361	0.436348	0.302705	0.499362	0.524267	0.393605	0.371414	0.417977	0.275104	0.337526	0.581650	0.449882	0.485279	0.603628	0.314651	0.501866	0.298175	0.306980	0.665775	-0.142545	0.321038	-0.030182	0.368128	0.404480	0.497953	0.470462	0.466439	0.350232	0.508937	0.185036	0.235464	0.548282	0.077155	0.591360	0.461478	0.170556	0.149468	0.465454	0.643800	0.410110	0.387500	0.189968	0.356151	0.365864	0.400985	0.192905	0.431142	0.252981	0.238026	0.483754	0.245888	0.403361	0.265627	0.363291	0.192667	0.322238	0.352665	0.417202	0.538988	0.486347	0.639567	0.620868	0.665753	0.061002	0.811741	0.589050	0.553251	0.596382	0.331281	0.344490	0.574173	0.449805	0.533382	0.557607	0.481729	0.549461	0.531462	0.731756	0.527703	0.556136	0.654026
chr11	44294912	44304911	4.429991e+07	0.468993	0.102425	0.208788	0.431156	0.162920	0.025298	0.300593	0.272356	0.474540	0.087947	0.261882	-0.023431	0.276629	0.317039	0.371560	0.576570	0.181344	0.031695	0.388587	0.172056	0.200868	0.238465	0.258063	0.123335	0.274083	0.025987	0.141289	0.624520	0.056670	0.147362	0.310886	0.196752	0.586816	0.091100	0.202778	0.148511	0.195231	0.152799	0.096312	0.429939	0.199643	0.513285	0.249589	0.651881	0.266568	0.563894	0.424665	0.323007	0.225512	0.191812	0.384159	0.002619	0.256092	0.266338	0.232433	0.332878	0.462372	0.226220	0.337977	0.101044	0.396703	0.148389	0.080387	0.275422	0.368606	0.399640	0.334964	0.205594	0.287902	0.314421	0.348800	0.291595	0.383362	0.273978	0.543235	0.119807	0.169588	0.215146	0.145770	0.515892	0.185581	0.250662	0.112656	0.349684	0.213609	0.133040	0.342280	0.301984	0.632127	0.447017	0.595332	0.143346	0.140264	0.324755	0.468181	0.367292	0.382720	0.253382	0.290237	0.591768	0.443360	0.116542	-0.063990	0.248607	0.165302	0.460657	0.428754	0.236177	0.547426	0.047312	0.244339	0.570030	0.866557	0.191507	0.193023	0.242085	0.061898	0.482885	0.270153	0.505159	0.431253	0.300122	0.496479	0.530293	0.401231	0.369575	0.418451	0.280705	0.338021	0.580327	0.447572	0.476406	0.593500	0.313886	0.500111	0.296098	0.294951	0.658774	-0.147097	0.317558	-0.038255	0.367585	0.399603	0.497604	0.473788	0.468376	0.355434	0.508427	0.182207	0.240265	0.548539	0.073381	0.586841	0.455786	0.159374	0.144191	0.454704	0.641016	0.411801	0.380033	0.190770	0.358452	0.362049	0.402710	0.194223	0.424211	0.245030	0.234994	0.487248	0.239784	0.406063	0.260303	0.352778	0.193219	0.320190	0.353825	0.416395	0.544653	0.492374	0.646308	0.628002	0.671335	0.059637	0.823131	0.595980	0.558994	0.602403	0.335105	0.353186	0.579719	0.456152	0.538215	0.562760	0.486631	0.555172	0.539990	0.736047	0.531699	0.561926	0.659849
chr11	44304912	44314911	4.430991e+07	0.462230	0.106024	0.203927	0.433707	0.162794	0.022012	0.300702	0.274656	0.472748	0.086966	0.263171	-0.019871	0.284652	0.315907	0.370418	0.581090	0.185989	0.031604	0.385227	0.162048	0.196406	0.250421	0.253784	0.135785	0.273114	0.020569	0.141874	0.624618	0.060041	0.153606	0.314904	0.188026	0.589589	0.092825	0.209368	0.147568	0.190798	0.155278	0.096584	0.430472	0.207834	0.517994	0.253740	0.656037	0.275609	0.564162	0.426036	0.323634	0.223876	0.197010	0.388231	0.000362	0.262316	0.260219	0.229382	0.335237	0.459757	0.225486	0.344790	0.101020	0.397560	0.148867	0.085039	0.275748	0.374242	0.399905	0.327716	0.203182	0.284488	0.306598	0.359420	0.288586	0.383768	0.275863	0.546558	0.110893	0.170822	0.215618	0.135792	0.508437	0.186261	0.248235	0.113711	0.352256	0.213093	0.136193	0.340850	0.304488	0.632616	0.440721	0.585925	0.144951	0.147557	0.326553	0.461719	0.363160	0.371499	0.252237	0.281760	0.589229	0.439167	0.114382	-0.065453	0.249489	0.155976	0.460188	0.427648	0.231731	0.552854	0.051339	0.235273	0.567077	0.858797	0.202003	0.200629	0.234175	0.060082	0.474029	0.268959	0.506929	0.425948	0.297302	0.493588	0.536184	0.408866	0.367438	0.418847	0.286404	0.338559	0.578677	0.445110	0.467149	0.582945	0.312735	0.498285	0.293595	0.282638	0.651426	-0.151612	0.314094	-0.046322	0.366853	0.393870	0.496943	0.477235	0.470128	0.360507	0.507539	0.179025	0.245717	0.548570	0.070080	0.581974	0.449745	0.148026	0.138889	0.443937	0.638076	0.414042	0.372736	0.191939	0.360639	0.357582	0.404217	0.195590	0.417059	0.236808	0.232203	0.490941	0.233374	0.408739	0.254124	0.341576	0.193829	0.318303	0.354817	0.415608	0.550934	0.499124	0.653689	0.635984	0.677415	0.059048	0.835332	0.603323	0.565343	0.608992	0.339837	0.362268	0.585874	0.463202	0.543521	0.568497	0.492022	0.561492	0.549202	0.740833	0.536269	0.568301	0.666283
chr11	44314912	44324911	4.431991e+07	0.455180	0.110047	0.199187	0.436023	0.162797	0.018846	0.300859	0.277383	0.470718	0.086163	0.264268	-0.016025	0.292723	0.314969	0.368916	0.585272	0.190507	0.031646	0.381776	0.152253	0.191756	0.262214	0.249534	0.148084	0.272054	0.015279	0.142407	0.624365	0.063806	0.160027	0.318964	0.179336	0.592462	0.094554	0.215769	0.147075	0.186635	0.157655	0.097188	0.430543	0.215935	0.522665	0.258355	0.659690	0.284188	0.564182	0.427265	0.323966	0.221690	0.202232	0.392323	-0.001351	0.268632	0.254266	0.226315	0.337479	0.456557	0.224587	0.351706	0.101136	0.398064	0.149380	0.089807	0.275952	0.379853	0.399963	0.320356	0.200986	0.281338	0.298774	0.369701	0.285338	0.384283	0.278031	0.549646	0.101556	0.172166	0.215789	0.126165	0.500758	0.186895	0.245757	0.114956	0.354171	0.212340	0.139432	0.339531	0.307054	0.632772	0.434355	0.575898	0.146725	0.154594	0.328532	0.455057	0.358852	0.360212	0.251229	0.273628	0.586625	0.434697	0.112681	-0.066884	0.250057	0.146892	0.459479	0.426158	0.227125	0.558198	0.055804	0.226081	0.563883	0.850637	0.212290	0.208548	0.226089	0.058924	0.465173	0.267890	0.508574	0.420674	0.294353	0.490809	0.541666	0.416117	0.365040	0.419118	0.291931	0.339100	0.576737	0.442588	0.457878	0.572441	0.311243	0.496440	0.290753	0.270551	0.644030	-0.155872	0.310792	-0.054017	0.365945	0.387504	0.495985	0.480655	0.471582	0.365221	0.506229	0.175617	0.251578	0.548377	0.067402	0.576942	0.443612	0.137025	0.133793	0.433657	0.635112	0.416762	0.365947	0.193403	0.362582	0.352642	0.405404	0.196915	0.409961	0.228684	0.229762	0.494647	0.226932	0.411252	0.247336	0.330170	0.194453	0.316653	0.355577	0.414862	0.557408	0.506113	0.661195	0.644289	0.683569	0.059233	0.847540	0.610588	0.571879	0.615710	0.345124	0.371145	0.592223	0.470491	0.548946	0.574435	0.497547	0.567994	0.558480	0.745798	0.541101	0.574831	0.672901
chr11	44324912	44334911	4.432991e+07	0.447863	0.114491	0.194563	0.438102	0.162918	0.015777	0.301078	0.280539	0.468438	0.085529	0.265156	-0.011918	0.300805	0.314179	0.367041	0.589074	0.194896	0.031796	0.378253	0.142684	0.186941	0.273799	0.245357	0.160189	0.270895	0.010106	0.142868	0.623729	0.067966	0.166582	0.323059	0.170710	0.595423	0.096255	0.221935	0.147035	0.182764	0.159926	0.098102	0.430139	0.223894	0.527274	0.263411	0.662821	0.292251	0.563954	0.428311	0.323998	0.218928	0.207435	0.396429	-0.002536	0.275042	0.248497	0.223220	0.339610	0.452842	0.223533	0.358714	0.101390	0.398219	0.149900	0.094670	0.276022	0.385414	0.399780	0.312884	0.199011	0.278460	0.290962	0.379609	0.281849	0.384915	0.280467	0.552511	0.091825	0.173627	0.215650	0.116931	0.492900	0.187482	0.243244	0.116373	0.355420	0.211330	0.142753	0.338346	0.309668	0.632624	0.427828	0.565137	0.148672	0.161442	0.330683	0.448127	0.354282	0.348710	0.250356	0.265770	0.583919	0.429926	0.111363	-0.068346	0.250307	0.137960	0.458482	0.424222	0.222317	0.563484	0.060741	0.216667	0.560386	0.841995	0.222443	0.216818	0.217730	0.058385	0.456225	0.266902	0.510098	0.415384	0.291223	0.488096	0.546805	0.423016	0.362310	0.419251	0.297333	0.339636	0.574460	0.439974	0.448456	0.561889	0.309418	0.494537	0.287538	0.258511	0.636482	-0.159910	0.307594	-0.061425	0.364846	0.380440	0.494720	0.484080	0.472747	0.369636	0.504428	0.171949	0.257884	0.547967	0.065294	0.571668	0.437323	0.126247	0.128825	0.423754	0.632087	0.419985	0.359572	0.195146	0.364276	0.347203	0.406271	0.198173	0.402804	0.220570	0.227590	0.498381	0.220381	0.413611	0.239872	0.318438	0.195086	0.315197	0.356101	0.414133	0.564494	0.513770	0.669299	0.653472	0.690184	0.060162	0.860566	0.618249	0.579038	0.622997	0.351288	0.380416	0.599182	0.478508	0.554843	0.580962	0.503571	0.575103	0.568428	0.751279	0.546509	0.581943	0.680146
chr11	44334912	44344913	4.433991e+07	0.440306	0.119344	0.190056	0.439939	0.163163	0.012774	0.301371	0.284124	0.465917	0.085068	0.265820	-0.007562	0.308875	0.313494	0.364783	0.592459	0.199160	0.032031	0.374660	0.133349	0.181994	0.285141	0.241279	0.172077	0.269628	0.005045	0.143237	0.622682	0.072515	0.173221	0.327188	0.162165	0.598461	0.097901	0.227831	0.147449	0.179210	0.162101	0.099305	0.429255	0.231662	0.531803	0.268890	0.665405	0.299746	0.563481	0.429130	0.323719	0.215569	0.212590	0.400538	-0.003212	0.281543	0.242933	0.220083	0.341631	0.448676	0.222343	0.365816	0.101778	0.398022	0.150397	0.099608	0.275961	0.390914	0.399332	0.305303	0.197255	0.275867	0.283182	0.389122	0.278122	0.385670	0.283157	0.555168	0.081715	0.175223	0.215192	0.108127	0.484901	0.188016	0.240710	0.117937	0.355996	0.210044	0.146152	0.337329	0.312320	0.632191	0.421155	0.553684	0.150776	0.168062	0.332975	0.440956	0.349440	0.337017	0.249629	0.258252	0.581107	0.424896	0.110391	-0.069869	0.250225	0.129232	0.457157	0.421808	0.217344	0.568651	0.066117	0.207100	0.556561	0.832902	0.232376	0.225360	0.209133	0.058460	0.447229	0.265963	0.511482	0.410129	0.287913	0.485455	0.551577	0.429483	0.359211	0.419237	0.302575	0.340154	0.571838	0.437277	0.438898	0.551351	0.307295	0.492570	0.283954	0.246533	0.628792	-0.163698	0.304497	-0.068502	0.363557	0.372714	0.493147	0.487496	0.473610	0.373746	0.502098	0.168039	0.264589	0.547346	0.063761	0.566162	0.430914	0.115762	0.123987	0.414284	0.629002	0.423711	0.353630	0.197130	0.365682	0.341319	0.406800	0.199318	0.395587	0.212500	0.225643	0.502108	0.213752	0.415783	0.231768	0.306437	0.195717	0.313929	0.356369	0.413413	0.572244	0.522124	0.678037	0.663622	0.697290	0.061875	0.874486	0.626334	0.586880	0.630902	0.358390	0.390119	0.606803	0.487321	0.561252	0.588132	0.510135	0.582870	0.579093	0.757334	0.552539	0.589687	0.688077
chr11	44344914	44354913	4.434991e+07	0.432547	0.124579	0.185677	0.441530	0.163533	0.009815	0.301743	0.288131	0.463178	0.084778	0.266245	-0.002971	0.316909	0.312885	0.362143	0.595388	0.203307	0.032332	0.370998	0.124257	0.176951	0.296202	0.237332	0.183727	0.268259	0.000092	0.143497	0.621209	0.077436	0.179902	0.331331	0.153724	0.601560	0.099480	0.233430	0.148317	0.176015	0.164195	0.100787	0.427904	0.239195	0.536230	0.274781	0.667437	0.306624	0.562766	0.429678	0.323115	0.211609	0.217676	0.404635	-0.003400	0.288143	0.237599	0.216902	0.343543	0.444105	0.221036	0.373021	0.102299	0.397473	0.150835	0.104590	0.275790	0.396348	0.398599	0.297625	0.195722	0.273574	0.275452	0.398231	0.274169	0.386549	0.286100	0.557643	0.071245	0.176975	0.214405	0.099788	0.476793	0.188490	0.238162	0.119621	0.355901	0.208482	0.149629	0.336500	0.315004	0.631469	0.414276	0.541458	0.153052	0.174499	0.335418	0.433481	0.344262	0.325033	0.249047	0.251043	0.578144	0.419592	0.109719	-0.071497	0.249808	0.120643	0.455449	0.418870	0.212179	0.573704	0.071962	0.197337	0.552341	0.823266	0.242123	0.234200	0.200239	0.059157	0.438135	0.265032	0.512731	0.404901	0.284380	0.482854	0.556025	0.435520	0.355680	0.419073	0.307695	0.340646	0.568851	0.434475	0.429107	0.540751	0.304890	0.490518	0.279965	0.234489	0.620879	-0.167264	0.301454	-0.075292	0.362055	0.364273	0.491249	0.490928	0.474181	0.377606	0.499193	0.163851	0.271720	0.546510	0.062786	0.560369	0.424335	0.105521	0.119226	0.405188	0.625820	0.427985	0.348067	0.199337	0.366785	0.334975	0.406988	0.200325	0.388220	0.204399	0.223861	0.505832	0.207004	0.417767	0.222968	0.294079	0.196339	0.312831	0.356369	0.412683	0.580051	0.530502	0.686714	0.673960	0.704332	0.064212	0.888223	0.634213	0.594795	0.638807	0.365861	0.399513	0.614488	0.496241	0.567670	0.595384	0.516727	0.590687	0.589630	0.763494	0.558715	0.597456	0.696080
chr11	44354914	44364913	4.435991e+07	0.424627	0.130172	0.181436	0.442868	0.164023	0.006893	0.302192	0.292552	0.460244	0.084647	0.266428	0.001840	0.324886	0.312329	0.359136	0.597830	0.207354	0.032676	0.367267	0.115426	0.171853	0.306949	0.233543	0.195125	0.266804	-0.004761	0.143621	0.619300	0.082711	0.186593	0.335468	0.145412	0.604692	0.100996	0.238716	0.149647	0.173232	0.166210	0.102538	0.426109	0.246458	0.540521	0.281082	0.668929	0.312836	0.561807	0.429908	0.322169	0.207058	0.222671	0.408699	-0.003126	0.294846	0.232522	0.213679	0.345342	0.439153	0.219623	0.380337	0.102954	0.396580	0.151173	0.109583	0.275532	0.401708	0.397562	0.289886	0.194412	0.271583	0.267783	0.406939	0.270007	0.387560	0.289291	0.559953	0.060444	0.178904	0.213285	0.091954	0.468613	0.188889	0.235597	0.121393	0.355151	0.206652	0.153173	0.335863	0.317719	0.630454	0.407225	0.528552	0.155474	0.180708	0.337991	0.425729	0.338737	0.312838	0.248608	0.244217	0.575023	0.414065	0.109320	-0.073247	0.249064	0.112231	0.453332	0.415397	0.206864	0.578584	0.078219	0.187456	0.547716	0.813114	0.251583	0.243253	0.191116	0.060489	0.429017	0.264083	0.513830	0.399758	0.280618	0.480287	0.560119	0.441046	0.351694	0.418759	0.312660	0.341098	0.565528	0.431580	0.419128	0.530149	0.302253	0.488382	0.275574	0.222436	0.612776	-0.170583	0.298452	-0.081735	0.360326	0.355176	0.489028	0.494351	0.474465	0.381211	0.495710	0.159393	0.279202	0.545457	0.062360	0.554314	0.417618	0.095618	0.114552	0.396544	0.622545	0.432791	0.342910	0.201721	0.367544	0.328235	0.406833	0.201160	0.380727	0.196295	0.222213	0.509506	0.200188	0.419526	0.213533	0.281441	0.196923	0.311896	0.356072	0.411930	0.588454	0.539464	0.695919	0.685214	0.711808	0.067300	0.902740	0.642436	0.603339	0.647258	0.374201	0.409279	0.622765	0.505876	0.574535	0.603220	0.523815	0.599097	0.600764	0.770184	0.565456	0.605789	0.704710
chr11	44364914	44374913	4.436991e+07	0.416581	0.136087	0.177339	0.443943	0.164625	0.004003	0.302719	0.297378	0.457136	0.084660	0.266368	0.006849	0.332789	0.311816	0.355788	0.599761	0.211323	0.033038	0.363457	0.106870	0.166737	0.317361	0.229938	0.206262	0.265289	-0.009529	0.143579	0.616944	0.088330	0.193270	0.339588	0.137257	0.607844	0.102460	0.243689	0.151445	0.170907	0.168131	0.104549	0.423899	0.253422	0.544646	0.287779	0.669887	0.318337	0.560596	0.429766	0.320856	0.201936	0.227563	0.412711	-0.002413	0.301641	0.227744	0.210417	0.347015	0.433836	0.218119	0.387763	0.103741	0.395357	0.151375	0.114560	0.275199	0.406999	0.396210	0.282128	0.193319	0.269894	0.260190	0.415248	0.265654	0.388710	0.292714	0.562102	0.049340	0.181033	0.211822	0.084647	0.460407	0.189207	0.233024	0.123227	0.353770	0.204562	0.156774	0.335413	0.320459	0.629129	0.399999	0.514997	0.158023	0.186689	0.340692	0.417674	0.332827	0.300434	0.248306	0.237797	0.571716	0.408332	0.109174	-0.075124	0.248004	0.103978	0.450781	0.411385	0.201410	0.583269	0.084863	0.177466	0.542659	0.802430	0.260731	0.252483	0.181783	0.062467	0.419880	0.263106	0.514772	0.394713	0.276607	0.477723	0.563849	0.446030	0.347216	0.418307	0.317470	0.341501	0.561891	0.428589	0.408951	0.519538	0.299417	0.486156	0.270763	0.210368	0.604472	-0.173658	0.295454	-0.087811	0.358347	0.345443	0.486476	0.497765	0.474483	0.384584	0.491646	0.154651	0.286996	0.544179	0.062454	0.547989	0.410755	0.086064	0.109940	0.388374	0.619166	0.438121	0.338144	0.204251	0.367934	0.321124	0.406338	0.201805	0.373093	0.188170	0.220662	0.513101	0.193315	0.421041	0.203474	0.268530	0.197445	0.311108	0.355446	0.411140	0.597352	0.548884	0.705514	0.697276	0.719636	0.071128	0.917845	0.650887	0.612418	0.656151	0.383323	0.419303	0.631534	0.516105	0.581758	0.611554	0.531327	0.607999	0.612339	0.777324	0.572689	0.614585	0.713871
chr11	44374914	44384913	4.437991e+07	0.408429	0.142289	0.173392	0.444752	0.165333	0.001140	0.303327	0.302587	0.453866	0.084804	0.266066	0.012025	0.340596	0.311333	0.352136	0.601170	0.215230	0.033400	0.359560	0.098618	0.161638	0.327416	0.226539	0.217128	0.263736	-0.014218	0.143333	0.614135	0.094281	0.199907	0.343688	0.129283	0.611014	0.103888	0.248350	0.153716	0.169083	0.169932	0.106810	0.421295	0.260071	0.548566	0.294851	0.670320	0.323094	0.559116	0.429217	0.319155	0.196265	0.232347	0.416651	-0.001281	0.308509	0.223317	0.207118	0.348553	0.428183	0.216534	0.395291	0.104656	0.393828	0.151407	0.119507	0.274798	0.412239	0.394538	0.274402	0.192435	0.268512	0.252691	0.423172	0.261128	0.389992	0.296349	0.564102	0.037967	0.183384	0.210011	0.077888	0.452219	0.189446	0.230451	0.125107	0.351779	0.202216	0.160416	0.335153	0.323226	0.627499	0.392634	0.500913	0.160669	0.192413	0.343499	0.409325	0.326531	0.287891	0.248151	0.231835	0.568217	0.402447	0.109274	-0.077119	0.246648	0.095926	0.447796	0.406862	0.195854	0.587711	0.091828	0.167423	0.537178	0.791259	0.269491	0.261805	0.172314	0.065081	0.410760	0.262116	0.515546	0.389796	0.272367	0.475144	0.567196	0.450430	0.342246	0.417729	0.322103	0.341845	0.557976	0.425521	0.398624	0.508975	0.296428	0.483842	0.265541	0.198344	0.595999	-0.176484	0.292443	-0.093461	0.356112	0.335163	0.483608	0.501150	0.474253	0.387733	0.487039	0.149653	0.295015	0.542660	0.063024	0.541426	0.403774	0.076914	0.105398	0.380735	0.615698	0.443936	0.333782	0.206877	0.367931	0.313692	0.405533	0.202246	0.365360	0.180064	0.219183	0.516570	0.186441	0.422288	0.192864	0.255434	0.197879	0.310450	0.354464	0.410299	0.606418	0.558402	0.715127	0.709723	0.727538	0.075549	0.932968	0.659253	0.621707	0.665153	0.392880	0.429230	0.640467	0.526534	0.589064	0.620082	0.538986	0.617069	0.623913	0.784643	0.580146	0.623519	0.723234
chr11	44384914	44394913	4.438991e+07	0.400177	0.148741	0.169606	0.445288	0.166137	-0.001702	0.304002	0.308153	0.450439	0.085066	0.265506	0.017329	0.348292	0.310864	0.348213	0.602040	0.219078	0.033744	0.355563	0.090707	0.156580	0.337098	0.223360	0.227710	0.262156	-0.018827	0.142849	0.610860	0.100552	0.206479	0.347757	0.121514	0.614199	0.105304	0.252704	0.156449	0.167809	0.171589	0.109300	0.418304	0.266390	0.552241	0.302279	0.670232	0.327093	0.557340	0.428234	0.317049	0.190069	0.237018	0.420487	0.000263	0.315428	0.219277	0.203784	0.349950	0.422211	0.214879	0.402917	0.105687	0.392009	0.151234	0.124415	0.274322	0.417438	0.392547	0.266754	0.191741	0.267452	0.245301	0.430728	0.256445	0.391391	0.300176	0.565955	0.026372	0.185974	0.207831	0.071701	0.444087	0.189596	0.227884	0.127011	0.349195	0.199622	0.164070	0.335082	0.326015	0.625567	0.385121	0.486304	0.163404	0.197897	0.346409	0.400625	0.319809	0.275196	0.248144	0.226323	0.564493	0.396420	0.109620	-0.079225	0.245011	0.088060	0.444357	0.401831	0.190186	0.591900	0.099095	0.157305	0.531264	0.779561	0.277845	0.271204	0.162711	0.068336	0.401611	0.261132	0.516142	0.384994	0.267890	0.472514	0.570176	0.454248	0.336763	0.417038	0.326565	0.342125	0.553784	0.422377	0.388122	0.498435	0.293309	0.481423	0.259889	0.186333	0.587337	-0.179094	0.289374	-0.098669	0.353603	0.324352	0.480420	0.504500	0.473792	0.390677	0.481913	0.144409	0.303227	0.540865	0.064018	0.534616	0.396651	0.068140	0.100902	0.373615	0.612141	0.450227	0.329788	0.209568	0.367513	0.305926	0.404453	0.202483	0.357530	0.171968	0.217740	0.519892	0.179572	0.423256	0.181711	0.242150	0.198203	0.309904	0.353097	0.409387	0.615875	0.568242	0.724982	0.722888	0.735716	0.080665	0.948472	0.667742	0.631449	0.674487	0.403088	0.439315	0.649781	0.537397	0.596628	0.629023	0.546979	0.626530	0.635760	0.792321	0.588011	0.632813	0.733038
chr11	44394914	44404913	4.439991e+07	0.391827	0.155403	0.165989	0.445539	0.167026	-0.004530	0.304722	0.314052	0.446861	0.085433	0.264659	0.022711	0.355870	0.310384	0.344051	0.602361	0.222860	0.034044	0.351455	0.083176	0.151588	0.346386	0.220411	0.237989	0.260546	-0.023349	0.142098	0.607114	0.107130	0.212953	0.351770	0.113973	0.617388	0.106731	0.256763	0.159619	0.167122	0.173069	0.111993	0.414927	0.272367	0.555636	0.310041	0.669624	0.330332	0.555233	0.426807	0.314520	0.183363	0.241567	0.424178	0.002220	0.322389	0.215645	0.200438	0.351204	0.415936	0.213172	0.410638	0.106822	0.389896	0.150818	0.129274	0.273771	0.422590	0.390246	0.259231	0.191224	0.266726	0.238020	0.437933	0.251616	0.392882	0.304156	0.567654	0.014604	0.188821	0.205259	0.066124	0.436052	0.189655	0.225326	0.128911	0.346037	0.196790	0.167702	0.335189	0.328822	0.623328	0.377437	0.471144	0.166233	0.203162	0.349427	0.391495	0.312617	0.262325	0.248285	0.221237	0.560514	0.390258	0.110216	-0.081429	0.243099	0.080357	0.440423	0.396271	0.184392	0.595820	0.106639	0.147089	0.524894	0.767273	0.285773	0.280675	0.152970	0.072232	0.392367	0.260169	0.516548	0.380285	0.263140	0.469786	0.572798	0.457496	0.330760	0.416243	0.330855	0.342334	0.549310	0.419156	0.377403	0.487878	0.290081	0.478881	0.253785	0.174290	0.578452	-0.181521	0.286194	-0.103418	0.350793	0.313007	0.476903	0.507813	0.473105	0.393439	0.476285	0.138928	0.311610	0.538736	0.065381	0.527534	0.389356	0.059706	0.096430	0.367003	0.608484	0.456997	0.326109	0.212288	0.366649	0.297798	0.403112	0.202517	0.349608	0.163868	0.216292	0.523047	0.172714	0.423934	0.170001	0.228660	0.198387	0.309453	0.351318	0.408380	0.626367	0.579055	0.735726	0.737714	0.744722	0.086898	0.965359	0.676903	0.642331	0.684777	0.414661	0.450222	0.660108	0.549403	0.604951	0.639001	0.555843	0.637029	0.648641	0.800886	0.596827	0.643101	0.743968
chr11	44404914	44415682	44410298	0.383062	0.162505	0.162424	0.445491	0.168017	-0.007461	0.305503	0.320492	0.442988	0.085908	0.263421	0.028328	0.363602	0.309855	0.339506	0.602100	0.226717	0.034281	0.347041	0.075787	0.146494	0.355593	0.217585	0.248308	0.258837	-0.027950	0.141019	0.602733	0.114258	0.219544	0.355853	0.106403	0.620695	0.108246	0.260686	0.163343	0.167046	0.174388	0.114974	0.411021	0.278219	0.558821	0.318433	0.668426	0.332901	0.552662	0.424848	0.311439	0.175870	0.246152	0.427814	0.004689	0.329663	0.212312	0.196969	0.352354	0.409130	0.211368	0.418755	0.108092	0.387381	0.150089	0.134242	0.273133	0.427880	0.387546	0.251589	0.190852	0.266331	0.230560	0.445056	0.246456	0.394500	0.308408	0.569243	0.002254	0.192067	0.202162	0.061010	0.427851	0.189616	0.222694	0.130844	0.342175	0.193617	0.171398	0.335461	0.331756	0.620695	0.369293	0.454896	0.169248	0.208385	0.352669	0.381529	0.304659	0.248835	0.248572	0.216412	0.556102	0.383753	0.111111	-0.083792	0.240835	0.072552	0.435794	0.389941	0.178267	0.599556	0.114678	0.136415	0.517811	0.753909	0.293476	0.290510	0.142755	0.076932	0.382652	0.259205	0.516759	0.375497	0.257908	0.466816	0.575130	0.460263	0.324020	0.415305	0.335097	0.342464	0.544391	0.415745	0.366073	0.476913	0.286647	0.476109	0.246987	0.161785	0.569013	-0.183862	0.282734	-0.107817	0.347546	0.300733	0.472925	0.511187	0.472156	0.396117	0.469962	0.133038	0.320418	0.536113	0.067127	0.519911	0.381616	0.051337	0.091812	0.360713	0.604597	0.464486	0.322588	0.215096	0.365255	0.288993	0.401456	0.202346	0.341358	0.155487	0.214759	0.526105	0.165654	0.424308	0.157308	0.214492	0.198405	0.309064	0.349018	0.407216	0.637144	0.590046	0.746570	0.753190	0.753911	0.093879	0.982365	0.686052	0.653597	0.695279	0.426783	0.461141	0.670705	0.561655	0.613415	0.649316	0.564929	0.647817	0.661588	0.809734	0.605975	0.653645	0.755259
chr11	44415683	44425911	44420797	0.374103	0.169841	0.159024	0.445123	0.169058	-0.010422	0.306297	0.327278	0.438907	0.086466	0.261734	0.033983	0.371254	0.309259	0.334700	0.601205	0.230545	0.034415	0.342386	0.068774	0.141447	0.364428	0.214960	0.258321	0.257056	-0.032500	0.139598	0.597808	0.121730	0.226037	0.359861	0.099034	0.624027	0.109838	0.264370	0.167525	0.167623	0.175467	0.118147	0.406661	0.283794	0.561634	0.327216	0.666605	0.334688	0.549633	0.422366	0.307856	0.167752	0.250625	0.431241	0.007630	0.337061	0.209396	0.193465	0.353359	0.401992	0.209522	0.427055	0.109449	0.384500	0.149005	0.139136	0.272433	0.433140	0.384514	0.244068	0.190611	0.266302	0.223095	0.451893	0.241091	0.396162	0.312772	0.570645	-0.010317	0.195654	0.198592	0.056578	0.419745	0.189459	0.220076	0.132707	0.337689	0.190193	0.174991	0.335860	0.334738	0.617736	0.360905	0.438049	0.172343	0.213410	0.356045	0.370934	0.296124	0.235136	0.248983	0.211994	0.551352	0.377103	0.112304	-0.086242	0.238264	0.064883	0.430548	0.382971	0.171993	0.602937	0.122911	0.125593	0.510185	0.739809	0.300642	0.300371	0.132376	0.082313	0.372710	0.258267	0.516760	0.370765	0.252300	0.463636	0.577068	0.462446	0.316742	0.414233	0.339140	0.342489	0.539172	0.412238	0.354438	0.465841	0.283124	0.473161	0.239685	0.149187	0.559275	-0.186059	0.279037	-0.111693	0.343917	0.287889	0.468616	0.514499	0.470963	0.398628	0.463129	0.126935	0.329339	0.532994	0.069165	0.511943	0.373647	0.043309	0.087171	0.354976	0.600587	0.472464	0.319299	0.217867	0.363315	0.279754	0.399523	0.201967	0.333074	0.147080	0.213167	0.528925	0.158619	0.424336	0.143990	0.200062	0.198228	0.308733	0.346218	0.405905	0.647432	0.600437	0.756750	0.768204	0.762631	0.101079	0.998276	0.694553	0.664440	0.705239	0.438552	0.471314	0.680807	0.573260	0.621401	0.659228	0.573571	0.658119	0.673687	0.818216	0.614792	0.663688	0.766105
chr11	44425912	44435911	4.443091e+07	0.365373	0.177024	0.155948	0.444467	0.170072	-0.013261	0.307023	0.334016	0.434823	0.087053	0.259649	0.039367	0.378431	0.308601	0.329893	0.599733	0.234155	0.034423	0.337672	0.062454	0.136682	0.372475	0.212636	0.267516	0.255276	-0.036790	0.137901	0.592591	0.129127	0.232098	0.363580	0.092222	0.627219	0.111449	0.267673	0.171928	0.168781	0.176235	0.121330	0.402077	0.288873	0.563895	0.335897	0.664255	0.335649	0.546279	0.419491	0.303975	0.159429	0.254750	0.434259	0.010879	0.344202	0.207023	0.190078	0.354171	0.394898	0.207720	0.435114	0.110787	0.381405	0.147597	0.143678	0.271710	0.438090	0.381317	0.237039	0.190481	0.266613	0.215940	0.458146	0.235785	0.397736	0.316990	0.571778	-0.022452	0.199389	0.194736	0.053050	0.412152	0.189174	0.217616	0.134373	0.332831	0.186712	0.178256	0.336335	0.337621	0.614596	0.352639	0.421410	0.175346	0.218036	0.359399	0.360163	0.287394	0.221859	0.249470	0.208149	0.546467	0.370599	0.113736	-0.088660	0.235514	0.057675	0.424926	0.375674	0.165861	0.605787	0.130910	0.115115	0.502370	0.725616	0.306927	0.309774	0.122312	0.088085	0.362977	0.257389	0.516563	0.366294	0.246556	0.460349	0.578523	0.463972	0.309293	0.413069	0.342801	0.342399	0.533916	0.408789	0.343002	0.455134	0.279678	0.470148	0.232227	0.137062	0.549683	-0.188032	0.275230	-0.114898	0.340058	0.275094	0.464215	0.517587	0.469596	0.400865	0.456123	0.120930	0.337916	0.529503	0.071347	0.503979	0.365814	0.035964	0.082701	0.350014	0.596641	0.480521	0.316330	0.220435	0.360906	0.270505	0.397419	0.201412	0.325158	0.139024	0.211574	0.531357	0.151921	0.424016	0.130675	0.186031	0.197848	0.308456	0.343048	0.404491	0.657604	0.610623	0.766657	0.783282	0.771194	0.108708	1.013687	0.702738	0.675254	0.715024	0.450364	0.481136	0.690783	0.584635	0.629189	0.669094	0.582075	0.668309	0.685411	0.826627	0.623597	0.673598	0.776902
chr11	44435912	44445911	4.444091e+07	0.356649	0.184217	0.153112	0.443531	0.171065	-0.016042	0.307661	0.340811	0.430640	0.087661	0.257107	0.044590	0.385306	0.307847	0.324999	0.597676	0.237642	0.034307	0.332746	0.056621	0.132063	0.379970	0.210525	0.276130	0.253445	-0.040934	0.135898	0.586995	0.136585	0.237868	0.367093	0.085778	0.630342	0.113127	0.270731	0.176623	0.170481	0.176710	0.124574	0.397188	0.293649	0.565639	0.344617	0.661346	0.335867	0.542519	0.416182	0.299734	0.150727	0.258627	0.436930	0.014484	0.351246	0.205100	0.186711	0.354814	0.387699	0.205919	0.443130	0.112105	0.378036	0.145823	0.147955	0.270952	0.442834	0.377883	0.230306	0.190435	0.267227	0.208867	0.464024	0.230400	0.399208	0.321138	0.572665	-0.034423	0.203341	0.190529	0.050310	0.404881	0.188744	0.215259	0.135872	0.327525	0.183120	0.181241	0.336870	0.340480	0.611228	0.344307	0.404647	0.178288	0.222420	0.362798	0.348969	0.278289	0.208723	0.250011	0.204745	0.541332	0.364071	0.115429	-0.091097	0.232550	0.050750	0.418827	0.367910	0.159748	0.608174	0.138819	0.104749	0.494222	0.711038	0.312492	0.318893	0.112349	0.094322	0.353231	0.256541	0.516174	0.361975	0.240552	0.456853	0.579534	0.464914	0.301550	0.411775	0.346171	0.342185	0.528538	0.405319	0.331494	0.444512	0.276236	0.466982	0.224466	0.125123	0.540034	-0.189835	0.271207	-0.117560	0.335884	0.262115	0.459667	0.520518	0.468063	0.402892	0.448821	0.114920	0.346299	0.525577	0.073675	0.495832	0.357956	0.029102	0.078288	0.345644	0.592698	0.488775	0.313553	0.222814	0.357983	0.261042	0.395131	0.200684	0.317442	0.131150	0.209937	0.533448	0.145395	0.423339	0.117101	0.172097	0.197259	0.308202	0.339450	0.402940	0.668308	0.621261	0.776916	0.799394	0.780130	0.117285	1.029549	0.711123	0.686742	0.725253	0.462968	0.491219	0.701268	0.596494	0.637254	0.679550	0.590972	0.679036	0.697503	0.835501	0.632962	0.684006	0.788354
chr11	44445912	44455921	4.445092e+07	0.347847	0.191468	0.150491	0.442307	0.172037	-0.018789	0.308182	0.347682	0.426306	0.088272	0.254069	0.049687	0.391939	0.306982	0.319991	0.595017	0.241040	0.034070	0.327521	0.051181	0.127535	0.386996	0.208583	0.284245	0.251526	-0.044968	0.133578	0.580983	0.144143	0.243398	0.370429	0.079643	0.633415	0.114901	0.273607	0.181650	0.172693	0.176884	0.127907	0.391970	0.298227	0.566854	0.353402	0.657840	0.335362	0.538294	0.412400	0.295102	0.141567	0.262289	0.439271	0.018477	0.358233	0.203600	0.183317	0.355294	0.380331	0.204099	0.451176	0.113388	0.374365	0.143646	0.151988	0.270148	0.447397	0.374166	0.223803	0.190449	0.268141	0.201758	0.469629	0.224870	0.400543	0.325239	0.573304	-0.046345	0.207531	0.185930	0.048340	0.397857	0.188166	0.212975	0.137219	0.321745	0.179400	0.183934	0.337442	0.343352	0.607638	0.335848	0.387662	0.181153	0.226639	0.366261	0.337258	0.268750	0.195652	0.250581	0.201723	0.535912	0.357448	0.117403	-0.093570	0.229371	0.044059	0.412227	0.359633	0.153620	0.610117	0.146657	0.094434	0.485703	0.695985	0.317385	0.327755	0.102436	0.101036	0.343404	0.255713	0.515585	0.357770	0.234254	0.453106	0.580097	0.465293	0.293478	0.410323	0.349276	0.341843	0.523026	0.401803	0.319823	0.433854	0.272780	0.463620	0.216348	0.113279	0.530270	-0.191474	0.266931	-0.119747	0.331362	0.248902	0.454973	0.523315	0.466383	0.404737	0.441208	0.108871	0.354511	0.521191	0.076134	0.487434	0.350039	0.022651	0.073896	0.341787	0.588770	0.497225	0.310891	0.224976	0.354525	0.251290	0.392670	0.199789	0.309882	0.123442	0.208241	0.535195	0.138994	0.422282	0.103197	0.158187	0.196457	0.307942	0.335411	0.401237	0.678650	0.631444	0.786607	0.815292	0.788633	0.126367	1.044337	0.718911	0.698005	0.735039	0.475372	0.500607	0.711380	0.607785	0.644842	0.689762	0.599489	0.689404	0.708853	0.844098	0.642152	0.694033	0.799553
chr11	44455922	44466026	44460974	0.338949	0.198759	0.148079	0.440786	0.172988	-0.021509	0.308559	0.354599	0.421787	0.088857	0.250502	0.054634	0.398338	0.305995	0.314868	0.591742	0.244344	0.033711	0.321938	0.046092	0.123087	0.393569	0.206786	0.291874	0.249497	-0.048894	0.130942	0.574541	0.151793	0.248684	0.373593	0.073813	0.636433	0.116776	0.276330	0.187020	0.175377	0.176726	0.131323	0.386423	0.302668	0.567502	0.362212	0.653697	0.334140	0.533553	0.408098	0.290074	0.131926	0.265733	0.441272	0.022874	0.365143	0.202512	0.179861	0.355602	0.372770	0.202252	0.459258	0.114608	0.370370	0.141024	0.155775	0.269294	0.451749	0.370132	0.217503	0.190501	0.269346	0.194556	0.475011	0.219166	0.401699	0.329289	0.573681	-0.058245	0.211942	0.180916	0.047146	0.391062	0.187446	0.210737	0.138413	0.315497	0.175555	0.186299	0.338025	0.346239	0.603814	0.327177	0.370310	0.183926	0.230769	0.369816	0.324894	0.258698	0.182533	0.251162	0.199022	0.530157	0.350638	0.119690	-0.096118	0.225960	0.037543	0.405069	0.350744	0.147424	0.611624	0.154456	0.084084	0.476743	0.680323	0.321641	0.336407	0.092495	0.108272	0.333396	0.254899	0.514774	0.353625	0.227609	0.449044	0.580202	0.465100	0.284997	0.408660	0.352134	0.341357	0.517336	0.398202	0.307855	0.423011	0.269276	0.460013	0.207770	0.101418	0.520302	-0.192959	0.262351	-0.121519	0.326431	0.235376	0.450118	0.526004	0.464546	0.406425	0.433231	0.102711	0.362592	0.516287	0.078718	0.478690	0.342001	0.016533	0.069472	0.338385	0.584858	0.505890	0.308273	0.226886	0.350511	0.241133	0.390027	0.198719	0.302412	0.115872	0.206477	0.536580	0.132664	0.420803	0.088832	0.144193	0.195423	0.307638	0.330907	0.399352	0.688906	0.641521	0.796168	0.831132	0.797033	0.135553	1.058881	0.726564	0.709210	0.744722	0.487723	0.509836	0.721404	0.618943	0.652319	0.699914	0.607917	0.699688	0.720035	0.852627	0.651296	0.703971	0.810687
chr11	44466027	44476085	44471056	0.330002	0.206005	0.145891	0.438973	0.173906	-0.024185	0.308775	0.361476	0.417089	0.089385	0.246387	0.059381	0.404453	0.304887	0.309648	0.587872	0.247532	0.033233	0.315995	0.041345	0.118739	0.399662	0.205140	0.298979	0.247353	-0.052703	0.128012	0.567706	0.159464	0.253672	0.376562	0.068317	0.639359	0.118742	0.278895	0.192702	0.178475	0.176206	0.134797	0.380589	0.306998	0.567542	0.370950	0.648902	0.332222	0.528287	0.403250	0.284680	0.121853	0.268937	0.442906	0.027652	0.371900	0.201840	0.176325	0.355717	0.365039	0.200381	0.467315	0.115729	0.366057	0.137950	0.159292	0.268398	0.455822	0.365774	0.211420	0.190571	0.270833	0.187266	0.480176	0.213302	0.402624	0.333252	0.573777	-0.070063	0.216507	0.175511	0.046719	0.384521	0.186597	0.208523	0.139447	0.308827	0.171616	0.188289	0.338591	0.349125	0.599692	0.318103	0.352245	0.186620	0.234913	0.373537	0.311595	0.247943	0.169120	0.251751	0.196557	0.523960	0.343470	0.122350	-0.098814	0.222248	0.031081	0.397204	0.341011	0.141040	0.612692	0.162319	0.073510	0.467161	0.663734	0.325306	0.344982	0.082351	0.116158	0.323002	0.254095	0.513710	0.349437	0.220470	0.444546	0.579817	0.464300	0.275920	0.406685	0.354787	0.340701	0.511347	0.394428	0.295325	0.411732	0.265651	0.456071	0.198505	0.089310	0.509932	-0.194304	0.257348	-0.122933	0.320965	0.221317	0.445035	0.528630	0.462503	0.407975	0.424742	0.096304	0.370662	0.510730	0.081460	0.469402	0.333694	0.010606	0.064919	0.335372	0.580910	0.514878	0.305609	0.228515	0.345867	0.230333	0.387161	0.197439	0.294895	0.108327	0.204615	0.537571	0.126286	0.418829	0.073706	0.129863	0.194105	0.307248	0.325863	0.397225	0.698204	0.650585	0.804676	0.845733	0.804531	0.144539	1.071632	0.733251	0.719500	0.753424	0.499097	0.517941	0.730477	0.628905	0.658939	0.709206	0.615498	0.709014	0.729922	0.860372	0.659699	0.712960	0.820882
chr11	44476086	44486085	4.448109e+07	0.321108	0.213077	0.143948	0.436903	0.174777	-0.026784	0.308813	0.368183	0.412247	0.089825	0.241746	0.063862	0.410198	0.303679	0.304366	0.583461	0.250567	0.032625	0.309737	0.036947	0.114523	0.405236	0.203654	0.305506	0.245101	-0.056371	0.124830	0.560573	0.167043	0.258298	0.379302	0.063194	0.642133	0.120776	0.281281	0.198633	0.181902	0.175309	0.138280	0.374542	0.311223	0.566953	0.379490	0.643488	0.329659	0.522534	0.397862	0.278987	0.111460	0.271870	0.444140	0.032754	0.378399	0.201575	0.172697	0.355619	0.357204	0.198494	0.475245	0.116717	0.361452	0.134450	0.162502	0.267471	0.459540	0.361116	0.205587	0.190635	0.272573	0.179937	0.485098	0.207326	0.403273	0.337085	0.573577	-0.081697	0.221128	0.169779	0.047021	0.378277	0.185631	0.206324	0.140311	0.301815	0.167632	0.189859	0.339109	0.351967	0.595488	0.309084	0.334397	0.189057	0.238870	0.377234	0.298039	0.237073	0.156118	0.252322	0.194412	0.517671	0.336276	0.125252	-0.101530	0.218418	0.025022	0.389045	0.330900	0.134811	0.613234	0.169803	0.063270	0.457462	0.647092	0.328162	0.353005	0.072556	0.124257	0.312753	0.253369	0.512444	0.345400	0.213210	0.439809	0.578947	0.462924	0.266698	0.404438	0.357102	0.339901	0.505365	0.390666	0.282853	0.400578	0.262094	0.451971	0.188978	0.077573	0.499708	-0.195424	0.252149	-0.123941	0.315227	0.207503	0.440027	0.531056	0.460347	0.409296	0.416196	0.089977	0.378267	0.504774	0.084206	0.460041	0.325572	0.005149	0.060456	0.332917	0.577146	0.523662	0.302998	0.229734	0.340856	0.219431	0.384238	0.196000	0.287727	0.101220	0.202764	0.538066	0.120195	0.416432	0.058596	0.115964	0.192534	0.306750	0.320560	0.394945	0.708053	0.660109	0.813537	0.861421	0.812351	0.154711	1.084721	0.740074	0.730525	0.762568	0.511320	0.526286	0.740074	0.639291	0.665806	0.719133	0.623467	0.718894	0.740161	0.868578	0.668711	0.722461	0.831771
chr11	44486086	44496088	44491087	0.312282	0.219932	0.142261	0.434592	0.175584	-0.029288	0.308656	0.374662	0.407267	0.090163	0.236584	0.068070	0.415557	0.302385	0.299004	0.578533	0.253430	0.031876	0.303164	0.032862	0.110416	0.410319	0.202314	0.311495	0.242738	-0.059904	0.121415	0.553173	0.174494	0.262549	0.381810	0.058414	0.644720	0.122872	0.283486	0.204806	0.185596	0.174026	0.141760	0.368308	0.315388	0.565730	0.387814	0.637447	0.326493	0.516281	0.391911	0.273006	0.100764	0.274542	0.444961	0.038156	0.384604	0.201691	0.168938	0.355297	0.349260	0.196587	0.483033	0.117555	0.356538	0.130538	0.165408	0.266516	0.462887	0.356145	0.199972	0.190674	0.274570	0.172554	0.489795	0.201231	0.403613	0.340793	0.573063	-0.093166	0.225755	0.163732	0.048004	0.372306	0.184554	0.204112	0.141011	0.294475	0.163620	0.190991	0.339556	0.354756	0.591145	0.299968	0.316473	0.191255	0.242737	0.380965	0.284045	0.225960	0.143309	0.252884	0.192494	0.511228	0.328912	0.128437	-0.104304	0.214420	0.019266	0.380504	0.320254	0.128651	0.613261	0.177028	0.053209	0.447511	0.630168	0.330272	0.360592	0.062962	0.132650	0.302470	0.252743	0.510963	0.341426	0.205738	0.434747	0.577600	0.460990	0.257183	0.401844	0.359139	0.338947	0.499288	0.386850	0.270228	0.389361	0.258553	0.447633	0.179005	0.065985	0.489481	-0.196330	0.246652	-0.124598	0.309139	0.193751	0.435057	0.533323	0.458039	0.410417	0.407485	0.083629	0.385521	0.498322	0.086979	0.450459	0.317526	0.000028	0.055981	0.330968	0.573514	0.532329	0.300363	0.230562	0.335454	0.208262	0.381239	0.194375	0.280790	0.094421	0.200921	0.538058	0.114288	0.413576	0.043265	0.102289	0.190676	0.306108	0.314964	0.392460	0.718000	0.669638	0.822330	0.877489	0.820116	0.165657	1.097525	0.746676	0.741786	0.771726	0.523845	0.534491	0.749751	0.649596	0.672603	0.729243	0.631456	0.728872	0.750271	0.876856	0.677929	0.732033	0.842852
chr11	44496089	44506088	4.450109e+07	0.303531	0.226540	0.140836	0.432051	0.176313	-0.031658	0.308285	0.380866	0.402161	0.090398	0.230914	0.072001	0.420517	0.301016	0.293552	0.573105	0.256103	0.030972	0.296267	0.029047	0.106412	0.414933	0.201101	0.316986	0.240263	-0.063300	0.117781	0.545531	0.181790	0.266408	0.384067	0.053936	0.647089	0.125025	0.285522	0.211224	0.189512	0.172343	0.145224	0.361905	0.319544	0.563847	0.395916	0.630762	0.322750	0.509521	0.385381	0.266730	0.089768	0.276953	0.445352	0.043844	0.390478	0.202174	0.165025	0.354744	0.341198	0.194660	0.490675	0.118219	0.351310	0.126240	0.168005	0.265534	0.465850	0.350845	0.194531	0.190671	0.276827	0.165101	0.494270	0.195007	0.403619	0.344381	0.572210	-0.104488	0.230356	0.157382	0.049638	0.366587	0.183369	0.201867	0.141560	0.286811	0.159591	0.191669	0.339918	0.357485	0.586638	0.290720	0.298408	0.193204	0.246577	0.384738	0.269603	0.214608	0.130654	0.253434	0.190751	0.504634	0.321331	0.131910	-0.107133	0.210252	0.013797	0.371589	0.309032	0.122561	0.612767	0.184027	0.043315	0.437290	0.612927	0.331631	0.367737	0.053551	0.141332	0.292105	0.252239	0.509248	0.337487	0.198052	0.429334	0.575781	0.458505	0.247345	0.398849	0.360922	0.337839	0.493084	0.382961	0.257409	0.378043	0.255023	0.443038	0.168514	0.054481	0.479234	-0.197012	0.240818	-0.124930	0.302697	0.180051	0.430141	0.535427	0.455563	0.411340	0.398603	0.077245	0.392433	0.491341	0.089771	0.440610	0.309566	-0.004796	0.051446	0.329528	0.570005	0.540854	0.297675	0.231003	0.329700	0.196793	0.378174	0.192561	0.274071	0.087901	0.199117	0.537531	0.108549	0.410240	0.027671	0.088820	0.188527	0.305305	0.309102	0.389744	0.727069	0.678229	0.830188	0.892362	0.827070	0.176288	1.108807	0.752401	0.752175	0.780001	0.535442	0.541776	0.758559	0.658808	0.678681	0.738544	0.638678	0.737971	0.759273	0.884386	0.686451	0.740736	0.853036
chr11	44506089	44516088	4.451109e+07	0.294879	0.232860	0.139685	0.429298	0.176949	-0.033850	0.307684	0.386725	0.396953	0.090537	0.224749	0.075649	0.425052	0.299591	0.288034	0.567203	0.258554	0.029909	0.289059	0.025481	0.102530	0.419088	0.199995	0.322006	0.237686	-0.066546	0.113948	0.537691	0.188887	0.269846	0.386051	0.049739	0.649194	0.127225	0.287396	0.217857	0.193592	0.170262	0.148645	0.355367	0.323720	0.561285	0.403766	0.623443	0.318471	0.502272	0.378270	0.260171	0.078511	0.279080	0.445308	0.049789	0.395975	0.203025	0.160947	0.353941	0.333033	0.192731	0.498143	0.118668	0.345775	0.121610	0.170291	0.264522	0.468406	0.345220	0.189242	0.190605	0.279328	0.157595	0.498501	0.188660	0.403271	0.347836	0.570986	-0.115648	0.234907	0.150765	0.051899	0.361124	0.182086	0.199579	0.141968	0.278844	0.155572	0.191868	0.340178	0.360143	0.581954	0.281342	0.280222	0.194888	0.250447	0.388542	0.254774	0.203074	0.118164	0.253958	0.189145	0.497911	0.313514	0.135667	-0.109995	0.205937	0.008619	0.362355	0.297242	0.116559	0.611749	0.190810	0.033623	0.426816	0.595395	0.332235	0.374395	0.044340	0.150273	0.281669	0.251885	0.507285	0.333580	0.190171	0.423568	0.573505	0.455476	0.237197	0.395399	0.362467	0.336581	0.486742	0.379003	0.244426	0.366631	0.251517	0.438189	0.157471	0.043055	0.468994	-0.197452	0.234641	-0.124955	0.295927	0.166458	0.425310	0.537350	0.452904	0.412070	0.389592	0.070835	0.398976	0.483824	0.092572	0.430472	0.301736	-0.009343	0.046830	0.328608	0.566612	0.549174	0.294911	0.231059	0.323663	0.185031	0.375071	0.190575	0.267593	0.081658	0.197393	0.536484	0.102995	0.406421	0.011833	0.075610	0.186113	0.304331	0.303035	0.386785	0.735000	0.685652	0.836909	0.905558	0.833043	0.186136	1.118345	0.757145	0.761360	0.787172	0.545737	0.547995	0.766248	0.666700	0.683909	0.746744	0.644933	0.745926	0.766969	0.890941	0.694011	0.748323	0.862005
chr11	44516089	44526088	4.452109e+07	0.286340	0.238852	0.138811	0.426346	0.177471	-0.035837	0.306835	0.392171	0.391650	0.090594	0.218091	0.079022	0.429148	0.298118	0.282476	0.560843	0.260753	0.028695	0.281553	0.022138	0.098782	0.422794	0.198980	0.326584	0.235019	-0.069635	0.109931	0.529688	0.195745	0.272840	0.387753	0.045798	0.650978	0.129450	0.289107	0.224667	0.197786	0.167792	0.152011	0.348725	0.327939	0.558018	0.411344	0.615493	0.313702	0.494548	0.370574	0.253340	0.067032	0.280900	0.444844	0.055964	0.401045	0.204245	0.156691	0.352846	0.324777	0.190810	0.505419	0.118860	0.339946	0.116697	0.172274	0.263479	0.470530	0.339275	0.184080	0.190462	0.282054	0.150052	0.502467	0.182189	0.402557	0.351147	0.569356	-0.126637	0.239388	0.143920	0.054767	0.355922	0.180716	0.197234	0.142260	0.270594	0.151578	0.191559	0.340337	0.362719	0.577076	0.271823	0.261912	0.196294	0.254393	0.392364	0.239591	0.191386	0.105833	0.254435	0.187645	0.491073	0.305423	0.139698	-0.112880	0.201493	0.003727	0.352838	0.284883	0.110643	0.610198	0.197393	0.024142	0.416082	0.577566	0.332079	0.380535	0.035319	0.159447	0.271151	0.251700	0.505064	0.329695	0.182101	0.417423	0.570791	0.451902	0.226731	0.391423	0.363788	0.335173	0.480237	0.374973	0.231289	0.355125	0.248039	0.433073	0.145833	0.031694	0.458774	-0.197638	0.228114	-0.124712	0.288848	0.153005	0.420588	0.539069	0.450052	0.412618	0.380492	0.064400	0.405140	0.475764	0.095376	0.420002	0.294070	-0.013647	0.042118	0.328208	0.563303	0.557235	0.292051	0.230730	0.317391	0.172955	0.371967	0.188431	0.261371	0.075675	0.195785	0.534921	0.097634	0.402112	-0.004256	0.062680	0.183462	0.303180	0.296820	0.383566	0.743108	0.693146	0.843615	0.919243	0.839039	0.196766	1.127768	0.761714	0.770852	0.794434	0.556428	0.554218	0.774095	0.674601	0.689176	0.755194	0.651254	0.754059	0.774665	0.897603	0.701856	0.756054	0.871237
chr11	44526089	44536120	4.453110e+07	0.277917	0.244486	0.138224	0.423201	0.177859	-0.037603	0.305716	0.397151	0.386247	0.090581	0.210929	0.082136	0.432798	0.296607	0.276885	0.554019	0.262675	0.027345	0.273754	0.018988	0.095180	0.426053	0.198036	0.330761	0.232278	-0.072575	0.105738	0.521545	0.202336	0.275372	0.389167	0.042078	0.652387	0.131677	0.290644	0.231629	0.202054	0.164955	0.155321	0.341992	0.332231	0.554003	0.418647	0.606895	0.308484	0.486342	0.362279	0.246229	0.055344	0.282392	0.443983	0.062354	0.405642	0.205842	0.152257	0.351429	0.316427	0.188908	0.512509	0.118764	0.333827	0.111541	0.173969	0.262402	0.472204	0.333009	0.179010	0.190237	0.284990	0.142474	0.506160	0.175581	0.401466	0.354299	0.567302	-0.137460	0.243786	0.136881	0.058236	0.350965	0.179267	0.194815	0.142464	0.262068	0.147612	0.190703	0.340406	0.365219	0.572051	0.262260	0.243698	0.197389	0.258398	0.396151	0.224265	0.179703	0.093818	0.254847	0.186238	0.484230	0.297125	0.143931	-0.115744	0.197005	-0.000828	0.343193	0.272104	0.104871	0.608130	0.203698	0.014990	0.405208	0.559655	0.331162	0.386068	0.026583	0.168710	0.260673	0.251693	0.502617	0.325863	0.173957	0.410951	0.567694	0.447822	0.216062	0.386904	0.364873	0.333634	0.473628	0.370916	0.218161	0.343666	0.244646	0.427733	0.133713	0.020529	0.448712	-0.197562	0.221308	-0.124236	0.281561	0.139894	0.416052	0.540543	0.447036	0.412986	0.371438	0.058020	0.410854	0.467255	0.098136	0.409295	0.286694	-0.017699	0.037362	0.328323	0.560088	0.564893	0.289126	0.230023	0.311015	0.160681	0.368945	0.186179	0.255488	0.069993	0.194340	0.532872	0.092533	0.397357	-0.020410	0.050198	0.180634	0.301865	0.290576	0.380113	0.751642	0.700914	0.850458	0.933892	0.845206	0.208653	1.137288	0.766154	0.780967	0.801991	0.567905	0.560623	0.782338	0.682707	0.694635	0.764171	0.657807	0.762616	0.782557	0.904552	0.710263	0.764157	0.881027
chr11	44536121	44546128	4.454112e+07	0.269628	0.249714	0.137937	0.419888	0.178100	-0.039124	0.304315	0.401592	0.380748	0.090511	0.203276	0.085001	0.435982	0.295067	0.271276	0.546749	0.264291	0.025873	0.265688	0.016017	0.091747	0.428862	0.197153	0.334556	0.229484	-0.075383	0.101385	0.513312	0.208608	0.277417	0.390286	0.038547	0.653355	0.133868	0.291978	0.238703	0.206344	0.161785	0.158557	0.335200	0.336604	0.549207	0.425657	0.597650	0.302877	0.477662	0.353398	0.238855	0.043484	0.283527	0.442755	0.068926	0.409706	0.207821	0.147683	0.349668	0.307980	0.187047	0.519401	0.118368	0.327445	0.106190	0.175379	0.261290	0.473404	0.326438	0.174011	0.189926	0.288133	0.134897	0.509560	0.168839	0.400005	0.357267	0.564810	-0.148088	0.248072	0.129696	0.062282	0.346246	0.177740	0.192334	0.142597	0.253295	0.143688	0.189267	0.340401	0.367641	0.566771	0.252475	0.225275	0.198178	0.262550	0.399955	0.208551	0.167841	0.081925	0.255196	0.184872	0.477295	0.288453	0.148417	-0.118628	0.192432	-0.005135	0.333301	0.258686	0.099127	0.605505	0.209827	0.006014	0.393990	0.541360	0.329461	0.391081	0.017968	0.178203	0.250058	0.251860	0.499902	0.321989	0.165625	0.404013	0.564177	0.443163	0.204998	0.381704	0.365749	0.331941	0.466787	0.366754	0.204821	0.332065	0.241300	0.422060	0.120881	0.009374	0.438643	-0.197230	0.214109	-0.123542	0.273955	0.126934	0.411633	0.541774	0.443802	0.413192	0.362291	0.051581	0.416218	0.458165	0.100887	0.398145	0.279507	-0.021614	0.032471	0.328941	0.556882	0.572239	0.286086	0.228938	0.304481	0.147977	0.366012	0.183809	0.249855	0.064476	0.193053	0.530316	0.087606	0.392056	-0.036922	0.037959	0.177606	0.300368	0.284231	0.376357	0.759797	0.708201	0.856738	0.948157	0.850926	0.220782	1.145959	0.769968	0.790768	0.809111	0.579149	0.566610	0.790197	0.690222	0.699767	0.772834	0.663958	0.770789	0.789875	0.911111	0.718458	0.771859	0.890453
chr11	44546129	44556135	44551132	0.261501	0.254504	0.137959	0.416429	0.178184	-0.040382	0.302634	0.405413	0.375163	0.090405	0.195143	0.087629	0.438684	0.293504	0.265666	0.539076	0.265572	0.024285	0.257376	0.013210	0.088506	0.431222	0.196315	0.337978	0.226654	-0.078078	0.096899	0.505034	0.214509	0.278958	0.391095	0.035172	0.653816	0.135986	0.293078	0.245841	0.210599	0.158329	0.161695	0.328374	0.341054	0.543611	0.432350	0.587765	0.296935	0.468539	0.343962	0.231245	0.031486	0.284279	0.441182	0.075641	0.413169	0.210157	0.143021	0.347553	0.299427	0.185259	0.526072	0.117675	0.320834	0.100682	0.176507	0.260139	0.474118	0.319581	0.169058	0.189520	0.291481	0.127371	0.512624	0.161975	0.398177	0.360032	0.561864	-0.158494	0.252225	0.122417	0.066865	0.341755	0.176136	0.189809	0.142670	0.244296	0.139815	0.187239	0.340337	0.369973	0.561327	0.242681	0.207066	0.198620	0.266763	0.403680	0.192805	0.156090	0.070436	0.255469	0.183545	0.470462	0.279586	0.153026	-0.121460	0.187907	-0.009109	0.323440	0.244936	0.093518	0.602379	0.215629	-0.002573	0.382675	0.523101	0.327005	0.395425	0.009663	0.187695	0.239557	0.252172	0.496979	0.318120	0.157319	0.396744	0.560324	0.438022	0.193782	0.375885	0.366402	0.330128	0.459840	0.362569	0.191575	0.320597	0.238091	0.416166	0.107593	-0.001502	0.428802	-0.196667	0.206684	-0.122652	0.266214	0.114449	0.407427	0.542707	0.440416	0.413251	0.353280	0.045223	0.421104	0.448707	0.103557	0.386790	0.272681	-0.025357	0.027554	0.330028	0.553732	0.579066	0.282993	0.227506	0.297971	0.135115	0.363284	0.181402	0.244609	0.059205	0.191967	0.527321	0.082967	0.386295	-0.053442	0.026238	0.174465	0.298721	0.277956	0.372373	0.767549	0.714983	0.862415	0.961996	0.856164	0.233125	1.153759	0.773116	0.800231	0.815772	0.590168	0.572185	0.797648	0.697119	0.704562	0.781160	0.669694	0.778553	0.796592	0.917255	0.726414	0.779138	0.899480
chr11	44556136	44566135	4.456114e+07	0.253537	0.258848	0.138295	0.412840	0.178101	-0.041373	0.300663	0.408561	0.369475	0.090274	0.186529	0.090036	0.440914	0.291922	0.260044	0.531016	0.266494	0.022576	0.248809	0.010553	0.085458	0.433141	0.195493	0.341037	0.223798	-0.080679	0.092293	0.496736	0.220002	0.279984	0.391596	0.031913	0.653710	0.138008	0.293922	0.253017	0.214776	0.154622	0.164717	0.321529	0.345575	0.537192	0.438724	0.577231	0.290694	0.458990	0.333996	0.223418	0.019351	0.284624	0.439275	0.082472	0.415978	0.212822	0.138319	0.345078	0.290732	0.183567	0.532515	0.116678	0.314006	0.095028	0.177366	0.258945	0.474334	0.312441	0.164118	0.189016	0.295044	0.119926	0.515318	0.154984	0.395987	0.362586	0.558450	-0.168665	0.256236	0.115088	0.071948	0.337451	0.174442	0.187242	0.142686	0.235068	0.135994	0.184609	0.340222	0.372211	0.555618	0.232736	0.188824	0.198709	0.271104	0.407369	0.176804	0.144301	0.059192	0.255662	0.182203	0.463667	0.270387	0.157784	-0.124268	0.183396	-0.012832	0.313522	0.230681	0.087932	0.598732	0.221186	-0.010883	0.371106	0.504612	0.323773	0.399138	0.001543	0.197307	0.229040	0.252591	0.493814	0.314153	0.148946	0.389043	0.556109	0.432330	0.182259	0.369331	0.366855	0.328170	0.452652	0.358289	0.178245	0.309119	0.234986	0.409956	0.093638	-0.012242	0.419055	-0.195889	0.198934	-0.121557	0.258247	0.102275	0.403362	0.543341	0.436831	0.413187	0.344301	0.038863	0.425585	0.438772	0.106168	0.375063	0.266119	-0.029046	0.022545	0.331560	0.550570	0.585456	0.279804	0.225715	0.291403	0.121901	0.360762	0.178954	0.239671	0.054059	0.191067	0.523872	0.078549	0.379964	-0.070232	0.014848	0.171170	0.296897	0.271687	0.368104	0.774406	0.720806	0.867064	0.974576	0.860534	0.245023	1.160127	0.775297	0.808785	0.821529	0.600354	0.577016	0.804219	0.702919	0.708708	0.788635	0.674642	0.785414	0.802234	0.922578	0.733639	0.785525	0.907539
chr11	44566136	44576157	4.457115e+07	0.245738	0.262736	0.138938	0.409132	0.177839	-0.042095	0.298396	0.410994	0.363658	0.090119	0.177444	0.092227	0.442699	0.290315	0.254405	0.522578	NaN	0.020749	0.239976	0.008029	0.082602	0.434628	0.194652	0.343745	0.220923	-0.083208	0.087571	0.488440	0.225060	0.280497	0.391785	0.028749	0.652982	0.139909	0.294502	0.260203	0.218830	0.150694	0.167613	0.314681	0.350163	0.529929	0.444791	0.566041	0.284192	0.449023	0.323530	0.215399	0.007069	0.284536	0.437031	0.089399	0.418079	0.215788	0.133604	0.342245	0.281881	0.181982	0.538727	0.115360	0.306968	0.089239	0.177986	0.257708	0.474035	0.305017	0.159159	0.188408	0.298827	0.112577	0.517617	0.147856	0.393438	0.364909	0.554555	-0.178591	0.260089	0.107757	0.077500	0.333290	0.172658	0.184624	0.142635	0.225611	0.132221	0.181365	0.340046	0.374349	0.549651	0.222691	0.170656	0.198419	0.275554	0.410992	0.160631	0.132533	0.048269	0.255750	0.180813	0.456966	0.260896	0.162623	-0.127022	0.178953	-0.016317	0.303651	0.216009	0.082366	0.594608	0.226456	-0.018861	0.359351	0.485983	0.319778	0.402165	-0.006355	0.206972	0.218588	0.253060	0.490420	0.310047	0.140564	0.380942	0.551564	0.426104	0.170497	0.362025	0.367116	0.326072	0.445214	0.353926	0.164922	0.297717	0.232008	0.403442	0.079050	-0.022780	0.409450	-0.194928	0.190899	-0.120258	0.250115	0.090498	0.399451	0.543654	0.433071	0.413004	0.335421	0.032539	0.429615	0.428427	0.108674	0.363018	0.259858	-0.032719	0.017477	0.333495	0.547390	0.591359	0.276526	0.223575	0.284820	0.108386	0.358487	0.176495	0.235064	0.049025	0.190353	0.520007	0.074378	0.373044	-0.087246	0.003831	0.167731	0.294903	0.265479	0.363559	0.780469	0.725825	0.870900	0.985947	0.864199	0.256252	1.165376	0.776779	0.816485	0.826522	0.609689	0.581224	0.810015	0.707827	0.712309	0.795326	0.678929	0.791476	0.807003	0.927205	0.740163	0.791136	0.914716
chr11	44576158	44586157	4.458116e+07	0.238116	0.266145	0.139861	0.405311	0.177371	-0.042547	0.295831	0.412667	0.357692	0.089933	0.167927	0.094179	0.444054	0.288681	0.248752	0.513769	0.267133	0.018810	0.230877	0.005629	0.079919	0.435684	0.193748	0.346092	0.218032	-0.085681	0.082747	0.480173	0.229653	0.280488	0.391646	0.025661	0.651566	0.141649	0.294809	0.267343	0.222700	0.146575	0.170366	0.307847	0.354806	0.521819	0.450549	0.554210	0.277472	0.438658	0.312613	0.207228	-0.005361	0.283994	0.434432	0.096382	0.419408	0.219011	0.128903	0.339065	0.272883	0.180494	0.544690	0.113705	0.299741	0.083326	0.178386	0.256420	0.473193	0.297317	0.154148	0.187688	0.302813	0.105329	0.519483	0.140587	0.390532	0.366973	0.550170	-0.188255	0.263757	0.100473	0.083475	0.329239	0.170792	0.181942	0.142497	0.215940	0.128501	0.177490	0.339777	0.376378	0.543330	0.212410	0.152320	0.197725	0.280170	0.414582	0.144072	0.120623	0.037541	0.255696	0.179315	0.450279	0.250979	0.167546	-0.129755	0.174530	-0.019633	0.293742	0.200736	0.076706	0.589972	0.231474	-0.026601	0.347267	0.466962	0.314958	0.404495	-0.014144	0.216783	0.208087	0.253524	0.486721	0.305681	0.132062	0.372328	0.546618	0.419253	0.158346	0.353819	0.367184	0.323793	0.437376	0.349408	0.151447	0.286266	0.229104	0.396515	0.063599	-0.033238	0.399852	-0.193813	0.182454	-0.118735	0.241726	0.078988	0.395631	0.543639	0.429082	0.412687	0.326538	0.026160	0.433208	0.417550	0.111059	0.350494	0.253818	-0.036478	0.012294	0.335817	0.544116	0.596831	0.273094	0.221050	0.278143	0.094385	0.356446	0.174006	0.230719	0.043990	0.189801	0.515685	0.070403	0.365388	-0.104762	-0.006975	0.164091	0.292696	0.259270	0.358657	0.786511	0.730762	0.874594	0.997396	0.867757	0.267771	1.170428	0.778037	0.824223	0.831451	0.619151	0.585400	0.815784	0.712616	0.715868	0.802031	0.683164	0.797514	0.811647	0.931779	0.746723	0.796711	0.921890
chr11	44586158	44596157	4.459116e+07	0.230678	0.269048	0.141023	0.401386	0.176664	-0.042738	0.292972	0.413531	0.351554	0.089693	0.158012	0.095867	0.445002	0.287011	0.243082	0.504589	0.266766	0.016762	0.221519	0.003330	0.077373	0.436304	0.192730	0.348069	0.215117	-0.088125	0.077836	0.471947	0.233753	0.279951	0.391163	0.022630	0.649406	0.143195	0.294830	0.274376	0.226317	0.142281	0.172953	0.301034	0.359483	0.512864	0.455990	0.541766	0.270581	0.427910	0.301286	0.198952	-0.017927	0.282975	0.431464	0.103381	0.419902	0.222439	0.124243	0.335550	0.263744	0.179073	0.550377	0.111700	0.292356	0.077294	0.178573	0.255071	0.471783	0.289358	0.149059	0.186845	0.306956	0.098178	0.520879	0.133174	0.387265	0.368751	0.545287	-0.197649	0.267204	0.093284	0.089817	0.325268	0.168859	0.179184	0.142242	0.206086	0.124836	0.172964	0.339376	0.378280	0.536870	0.202262	0.134467	0.196638	0.284771	0.417998	0.127722	0.108985	0.027403	0.255465	0.177728	0.443838	0.240976	0.172317	-0.132379	0.170278	-0.022682	0.284174	0.185417	0.071113	0.585014	0.236027	-0.033830	0.335304	0.448228	0.309486	0.406006	-0.021557	0.226342	0.197929	0.253913	0.482798	0.301145	0.123748	0.363507	0.541433	0.412021	0.146233	0.344976	0.367060	0.321401	NaN	0.344880	0.138317	0.275194	0.226349	0.389403	0.047814	-0.043227	0.390596	-0.192634	0.173886	-0.117035	NaN	0.068179	0.392018	0.543298	0.424994	0.412226	0.317973	0.019940	0.436191	0.406536	0.113185	0.337945	0.248215	-0.040243	0.007209	0.338390	0.540830	0.601672	0.269605	0.218228	0.271621	0.080401	0.354709	0.171596	0.226780	0.039084	0.189411	0.511064	0.066767	0.357221	-0.122210	-0.017194	0.160373	0.290320	0.253299	0.353551	0.792420	0.735311	0.877652	1.009102	0.870825	0.280454	1.174604	0.778319	0.832064	0.836072	0.629098	0.589410	0.821396	0.716851	0.719225	0.808751	0.687145	0.803408	0.815713	0.936095	0.753393	0.802089	0.928996
chr11	44596158	44606157	4.460116e+07	0.223415	0.271426	0.142371	0.397355	0.175674	-0.042690	0.289816	0.413551	0.345201	0.089378	0.147711	0.097264	0.445580	0.285297	0.237383	0.495019	0.265890	0.014613	0.211896	0.001091	0.074916	0.436482	0.191548	0.349682	0.212154	-0.090578	0.072845	0.463749	0.237353	0.278880	0.390330	0.019641	0.646448	0.144524	0.294559	0.281256	0.229631	0.137820	0.175355	0.294235	0.364173	0.503056	0.461128	0.528725	0.263566	0.416755	0.289557	0.190598	-0.030634	0.281454	0.428109	0.110378	0.419514	0.226029	0.119642	0.331700	0.254448	0.177686	0.555776	0.109333	0.284832	0.071132	0.178547	0.253647	0.469794	0.281155	0.143856	0.185868	0.311209	0.091108	0.521783	0.125595	0.383635	0.370224	0.539883	-0.206798	0.270407	0.086214	0.096486	0.321335	0.166850	0.176340	0.141846	0.196065	0.121213	0.167767	0.338812	0.380045	0.530123	0.192018	0.116667	0.195139	0.289456	0.421311	0.111208	0.097335	0.017619	0.255026	0.175983	0.437474	0.230653	0.176991	-0.134964	0.166096	-0.025546	0.274742	0.169711	0.065422	0.579644	0.240202	-0.040733	0.323210	0.429347	0.303256	0.406741	-0.028773	0.235835	0.187888	0.254185	0.478514	0.296278	0.115433	0.354292	0.535896	0.404254	0.133882	0.335300	0.366749	0.318837	NaN	0.340221	0.125234	0.264241	0.223656	0.381930	0.031333	-0.052976	0.381456	-0.191424	0.164990	-0.115116	NaN	0.057827	0.388500	0.542647	0.420702	0.411585	0.309523	0.013718	0.438605	0.395147	0.115059	0.325091	0.242896	-0.044148	0.002137	0.341212	0.537420	0.606016	0.265963	0.215059	0.265107	0.066132	0.353213	0.169232	0.223136	0.034124	0.189162	0.506052	0.063399	0.348333	-0.140027	-0.027097	0.156491	0.287682	0.247445	0.348113	0.797910	0.739285	0.880015	1.020443	0.873308	0.293495	1.177811	0.777714	0.839592	0.840186	0.638976	0.593098	0.826582	0.720391	0.722229	0.815135	0.690718	0.808872	0.819046	0.939967	0.759801	0.807020	0.935667
chr11	44606158	44616166	44611162	0.216320	0.273272	0.143861	0.393210	0.174365	-0.042435	0.286362	0.412699	0.338595	0.088967	0.137043	0.098337	0.445814	0.283532	0.231650	0.485054	0.264470	0.012372	0.202009	-0.001133	0.072510	0.436218	0.190152	0.350944	0.209116	-0.093079	0.067789	0.455570	0.240445	0.277260	0.389149	0.016689	0.642653	0.145620	0.293987	0.287925	0.232603	0.133202	0.177554	0.287434	0.368843	0.492397	0.465967	0.515115	0.256479	0.405193	0.277444	0.182193	-0.043471	0.279409	0.424349	0.117346	0.418212	0.229726	0.115120	0.327518	0.244982	0.176296	0.560866	0.106592	0.277184	0.064826	0.178297	0.252134	0.467219	0.272727	0.138510	0.184751	0.315502	0.084108	0.522171	0.117832	0.379636	0.371369	0.533929	-0.215719	0.273338	0.079282	0.103441	0.317402	0.164758	0.173417	0.141283	0.185895	0.117622	0.161896	0.338049	0.381661	0.523122	0.181764	0.099041	0.193239	0.294188	0.424476	0.094654	0.085740	0.008269	0.254338	0.174053	0.431222	0.220065	0.181463	-0.137496	0.162008	-0.028204	0.265526	0.153726	0.059637	0.573909	0.243939	-0.047277	0.311097	0.410444	0.296310	0.406667	-0.035740	0.245164	0.178047	0.254296	0.473847	0.291049	0.107186	0.344764	0.530039	0.396002	0.121375	0.324850	0.366245	0.316108	0.412290	0.335447	0.112303	0.253475	0.221028	0.374128	0.014269	-0.062411	0.372493	-0.190255	0.155816	-0.112993	0.216429	0.048023	0.385079	0.541707	0.416220	0.410724	0.301240	0.007538	0.440387	0.383467	0.116624	0.312026	0.237882	-0.048200	-0.002862	0.344222	0.533875	0.609833	0.262170	0.211573	0.258652	0.051696	0.351946	0.166947	0.219805	0.029067	0.189051	0.500683	0.060347	0.338754	-0.158118	-0.036639	0.152458	0.284750	0.241772	0.342358	0.802560	0.742378	0.881526	1.030546	0.875015	0.305870	1.179817	0.776262	0.846221	0.843477	0.648022	0.596196	0.830944	0.722974	0.724639	0.820688	0.693627	0.813485	0.821384	0.943103	0.765441	0.811127	0.941385
chr11	44616167	44626166	4.462117e+07	0.209380	0.274578	0.145463	0.388944	0.172710	-0.042011	0.282610	0.410951	0.331710	0.088443	0.126047	0.099048	0.445720	0.281707	0.225887	0.474688	0.262484	0.010033	0.191865	-0.003388	0.070124	0.435519	0.188506	0.351874	0.205984	-0.095656	0.062680	0.447397	0.243019	0.275071	0.387622	0.013765	0.637999	0.146465	0.293096	0.294317	0.235194	0.128459	0.179523	0.280614	0.373446	0.480915	0.470491	0.500977	0.249374	0.393233	0.264981	0.173762	-0.056422	0.276829	0.420160	0.124244	0.415987	0.233464	0.110697	0.323011	0.235332	0.174853	0.565622	0.103471	0.269422	0.058362	0.177801	0.250507	0.464050	0.264089	0.132988	0.183494	0.319760	0.077165	0.522017	0.109867	0.375258	0.372164	0.527394	-0.224421	0.275967	0.072521	0.110642	0.313422	0.162580	0.170432	0.140517	0.175601	0.114057	0.155350	0.337048	0.383111	0.515850	0.171510	0.081592	0.190945	0.298951	0.427465	0.078079	0.074189	-0.000647	0.253347	0.171910	0.425073	0.209208	0.185667	-0.139974	0.158014	-0.030666	0.256542	0.137454	0.053734	0.567821	0.247216	-0.053482	0.298993	0.391512	0.288663	0.405772	-0.042467	0.254295	0.168418	0.254208	0.468758	0.285389	0.099014	0.334948	0.523853	0.387272	0.108708	0.313642	0.365543	0.313209	NaN	0.330540	0.099533	0.242885	0.218453	0.365983	-0.003349	-0.071520	0.363699	-0.189200	0.146357	-0.110685	NaN	0.038773	0.381732	0.540498	0.411532	0.409599	0.293117	0.001406	0.441513	0.371504	0.117838	0.298773	0.233158	-0.052421	-0.007755	0.347367	0.530149	0.613118	0.258199	0.207792	0.252243	0.037118	0.350882	0.164754	0.216781	0.023835	0.189063	0.494968	0.057623	0.328466	-0.176500	-0.045849	0.148258	0.281492	0.236296	0.336274	0.806542	0.744713	0.882285	1.039772	0.876019	0.317981	1.180740	0.773929	0.852183	0.846077	0.656548	0.598836	0.834645	0.724734	0.726536	0.825606	0.696002	0.817420	0.822832	0.945624	0.770509	0.814563	0.946356
chr11	44626167	44636166	4.463117e+07	0.202581	0.275327	0.147151	0.384541	0.170682	-0.041454	0.278563	0.408286	0.324526	0.087795	0.114784	0.099365	0.445306	0.279812	0.220097	0.463925	0.259937	0.007586	0.181473	-0.005717	0.067728	0.434398	0.186581	0.352492	0.202748	-0.098330	0.057523	0.439221	0.245080	0.272298	0.385749	0.010855	0.632488	0.147052	0.291871	0.300379	0.237370	0.123626	0.181248	0.273761	0.377939	0.468660	0.474679	0.486357	0.242294	0.380883	0.252227	0.165328	-0.069460	0.273720	0.415526	0.131034	0.412859	0.237194	0.106388	0.318199	0.225494	0.173300	0.570012	0.099974	0.261559	0.051732	0.177038	0.248744	0.460288	0.255263	0.127267	0.182103	0.323904	0.070267	0.521300	0.101687	0.370492	0.372598	0.520256	-0.232909	0.278268	0.065954	0.118050	0.309355	0.160313	0.167405	0.139506	0.165217	0.110517	0.148158	0.335780	0.384381	0.508271	0.161229	0.064268	0.188253	0.303743	0.430237	0.061445	0.062630	-0.009151	0.251998	0.169525	0.419000	0.198042	0.189568	-0.142405	0.154086	-0.032961	0.247779	0.120844	0.047680	0.561362	0.250027	-0.059380	0.286882	0.372480	0.280305	0.404047	-0.048993	0.263229	0.158976	0.253892	0.463188	0.279201	0.090900	0.324831	0.517285	0.378047	0.095835	0.301666	0.364639	0.310121	NaN	0.325471	0.086886	0.232429	0.215911	0.357452	-0.021544	-0.080318	0.355042	-0.188319	0.136581	-0.108212	NaN	0.030050	0.378422	0.539022	0.406610	0.408175	0.285117	-0.004679	0.441965	0.359221	0.118662	0.285307	0.228691	-0.056840	-0.012533	0.350601	0.526177	0.615865	0.254005	0.203736	0.245841	0.022366	0.349997	0.162644	0.214055	0.018338	0.189169	0.488896	0.055221	0.317425	-0.195245	-0.054782	0.143858	0.277885	0.231001	0.329827	0.809933	0.746313	0.882292	1.048332	0.876306	0.330133	1.180560	0.770591	0.857597	0.848022	0.664750	0.601076	0.837754	0.725705	0.727935	0.829985	0.697893	0.820747	0.823387	0.947563	0.775115	0.817385	0.950674
chr11	44636167	44646213	44641190	0.195890	0.275506	0.148904	0.379966	0.168263	-0.040796	0.274225	0.404688	0.317022	0.087013	0.103287	0.099270	0.444572	0.277830	0.214271	0.452724	0.256835	0.005020	0.170818	-0.008167	0.065297	0.432875	0.184350	0.352816	0.199386	-0.101124	0.052294	0.431022	0.246652	0.268920	0.383521	0.007944	0.626114	0.147379	0.290304	0.306102	0.239119	0.118726	0.182737	0.266847	0.382298	0.455647	0.478523	0.471253	0.235254	0.368112	0.239223	0.156884	-0.082590	0.270092	0.410429	0.137716	0.408844	0.240895	0.102203	0.313098	0.215452	0.171582	0.574024	0.096097	0.253585	0.044899	0.175977	0.246809	0.455920	0.246249	0.121317	0.180586	0.327863	0.063373	0.519998	0.093267	0.365330	0.372656	0.512484	-0.241210	0.280233	0.059590	0.125664	0.305162	0.157952	0.164353	0.138220	0.154753	0.106992	0.140342	0.334214	0.385462	0.500443	0.151016	0.047228	0.185200	0.308496	0.432708	0.044923	0.051145	-0.017164	0.250252	0.166883	0.413043	0.186653	0.193107	-0.144770	0.150238	-0.035111	0.239333	0.104045	0.041528	0.554598	0.252337	-0.064927	0.274884	0.353500	0.271330	0.401514	-0.055285	0.271867	0.149807	0.253319	0.457143	0.272470	0.082927	0.314502	0.510351	0.368422	0.082881	0.289067	0.363544	0.306863	0.384042	0.320280	0.074460	0.222192	0.213413	0.348599	-0.040113	-0.088718	0.346607	-0.187675	0.126580	-0.105613	0.190731	0.021931	0.375144	0.537302	0.401479	0.406441	0.277299	-0.010645	0.441718	0.346718	0.119051	0.271753	0.224506	-0.061425	-0.017143	0.353845	0.521944	0.618034	0.249587	0.199474	0.239478	0.007585	0.349279	0.160623	0.211658	0.012552	0.189343	0.482536	0.053154	0.305730	-0.214194	-0.063396	0.139276	0.273957	0.225926	0.323062	0.812526	0.747084	0.881564	1.055712	0.875856	0.341596	1.179285	0.766426	0.862127	0.849192	0.672126	0.602787	0.840083	0.725851	0.728747	0.833553	0.699195	0.823263	0.823018	0.948791	0.778990	0.819419	0.954075
chr11	44646214	44656301	4.465126e+07	0.189288	0.275104	0.150710	0.375193	0.165451	-0.040068	0.269611	0.400143	0.309185	0.086092	0.091596	0.098751	0.443512	0.275759	0.208414	0.441050	0.253172	0.002329	0.159906	-0.010770	0.062807	0.430966	0.181798	0.352864	0.195884	-0.104058	0.046960	0.422794	0.247749	0.264917	0.380939	0.005027	0.618865	0.147444	0.288396	0.311480	0.240433	0.113773	0.183995	0.259865	0.386496	0.441898	0.482011	0.455664	0.228263	0.354908	0.226022	0.148431	-0.095801	0.265964	0.404869	0.144288	0.403949	0.244558	0.098142	0.307724	0.205204	0.169647	0.577643	0.091840	0.245501	0.037833	0.174607	0.244675	0.450942	0.237052	0.115132	0.178975	0.331569	0.056448	0.518077	0.084597	0.359780	0.372326	0.504061	-0.249337	0.281853	0.053450	0.133471	0.300819	0.155494	0.161307	0.136636	0.144236	0.103489	0.131938	0.332322	0.386349	0.492257	0.140742	0.030278	0.181767	0.313250	0.434850	0.028331	0.039582	-0.024787	0.248047	0.163914	0.407113	0.174874	0.196313	-0.147101	0.146400	-0.037197	0.231118	0.086865	0.035196	0.547457	0.254157	-0.070189	0.262847	0.334312	0.261644	0.398153	-0.061448	0.280298	0.140796	0.252457	0.450508	0.265047	0.075020	0.303831	0.502922	0.358296	0.069700	0.275725	0.362241	0.303388	0.373816	0.314901	0.062080	0.212042	0.210918	0.339306	-0.059242	-0.096815	0.338300	-0.187305	0.116231	-0.102872	0.182101	0.014297	0.371832	0.535325	0.396060	0.404360	0.269560	-0.016557	0.440758	0.333840	0.118969	0.257949	0.220537	-0.066234	-0.021640	0.357107	0.517353	0.619631	0.244850	0.194979	0.233048	-0.007393	0.348697	0.158651	0.209573	0.006337	0.189567	0.475821	0.051380	0.293248	-0.233592	-0.071839	0.134441	0.269657	0.220996	0.315884	0.814358	0.747076	0.880168	1.061935	0.874723	0.352335	1.176998	0.761513	0.865789	0.849632	0.678662	0.603995	0.841667	0.725250	0.729007	0.836336	0.699944	0.825004	0.821802	0.949338	0.782166	0.820699	0.956594
chr11	44656302	44666301	4.466130e+07	0.182807	0.274112	0.152551	0.370231	0.162272	-0.039311	0.264773	0.394684	0.301073	0.085043	0.079851	0.097809	0.442129	0.273618	0.202578	0.428978	0.248974	-0.000467	0.148846	-0.013532	0.060263	0.428697	0.178944	0.352645	0.192245	-0.107124	0.041532	0.414615	0.248376	0.260305	0.378034	0.002122	0.610797	0.147254	0.286179	0.316464	0.241296	0.108815	0.185016	0.252866	0.390474	0.427561	0.485111	0.439733	0.221391	0.341385	0.212795	0.140034	-0.108959	0.261392	0.398905	0.150690	0.398230	0.248153	0.094239	0.302131	0.194839	0.167459	0.580814	0.087240	0.237384	0.030566	0.172948	0.242338	0.445404	0.227754	0.108766	0.177321	0.334923	0.049527	0.515517	0.075740	0.353897	0.371589	0.495042	-0.257227	0.283095	0.047614	0.141387	0.296351	0.152965	0.158336	0.134757	0.133776	0.100035	0.123052	0.330103	0.387027	0.483819	0.130553	0.013684	0.178019	0.317911	0.436576	0.011931	0.028110	-0.031889	0.245369	0.160621	0.401273	0.162849	0.199129	-0.149372	0.142608	-0.039238	0.223272	0.069584	0.028767	0.540053	0.255435	-0.075077	0.250941	0.315188	0.251407	0.394015	-0.067404	0.288374	0.132082	0.251284	0.443351	0.256988	0.067316	0.292986	0.495053	0.347832	0.056489	0.261864	0.360741	0.299735	0.363265	0.309406	0.049906	0.202132	0.208447	0.329688	-0.078615	-0.104461	0.330254	-0.187258	0.105671	-0.100049	0.173528	0.007239	0.368516	0.533122	0.390419	0.401948	0.262005	-0.022323	0.439088	0.320785	0.118375	0.244112	0.216836	-0.071189	-0.025957	0.360307	0.512424	0.620602	0.239826	0.190327	0.226622	-0.022322	0.348241	0.156751	0.207848	-0.000281	0.189819	0.468851	0.049892	0.280179	-0.253168	-0.080019	0.129409	0.265039	0.216284	0.308386	0.815517	0.746270	0.878030	1.067316	0.872833	0.362949	1.173552	0.755551	0.868756	0.849351	0.684698	0.604760	0.842580	0.723874	0.728726	0.838464	0.700167	0.826050	0.819663	0.949211	0.784822	0.821279	0.958348
chr11	44666302	44676301	4.467130e+07	0.176455	0.272532	0.154422	0.365078	0.158732	-0.038572	0.259736	0.388355	0.292725	0.083880	0.068143	0.096451	0.440429	0.271411	0.196793	0.416533	0.244265	-0.003355	0.137701	-0.016465	0.057678	0.426078	0.175808	0.352159	0.188438	-0.110328	0.035998	0.406538	0.248547	0.255098	0.374831	-0.000758	0.601953	0.146823	0.283674	0.321036	0.241705	0.103875	0.185790	0.245874	0.394197	0.412734	0.487823	0.423540	0.214673	0.327601	0.199639	0.131717	-0.121993	0.256423	0.392573	0.156896	0.391745	0.251668	0.090500	0.296351	0.184392	0.164980	0.583512	0.082312	0.229272	0.023097	0.171030	0.239784	0.439341	0.218401	0.102248	0.175651	0.337858	0.042615	0.512286	0.066728	0.347728	0.370425	0.485444	-0.264869	0.283932	0.042113	0.149351	0.291771	0.150389	0.155481	0.132579	0.123418	0.096630	0.113747	0.327556	0.387484	0.474992	0.120308	-0.002756	0.173934	0.322522	0.437862	-0.004483	0.016564	-0.038557	0.242145	0.156931	0.395421	0.150405	0.201592	-0.151611	0.138789	-0.041304	0.215697	0.052004	0.022152	0.532296	0.256159	-0.079653	0.239009	0.295870	0.240515	0.389054	-0.073241	0.296177	0.123562	0.249746	0.435545	0.248164	0.059733	0.281842	0.486587	0.336911	0.043065	0.247337	0.359007	0.295845	0.352244	0.303704	0.037755	0.192332	0.205942	0.319604	-0.098461	-0.111732	0.322355	-0.187572	0.094749	-0.097140	0.164898	0.000645	0.365140	0.530665	0.384464	0.399161	0.254513	-0.028005	0.436693	0.307391	0.117222	0.230070	0.213341	-0.076331	-0.030165	0.363450	0.507056	0.620955	0.234421	0.185459	0.220105	-0.037364	0.347878	0.154884	0.206467	-0.007437	0.190076	0.461522	0.048624	0.266373	-0.273169	-0.088077	0.124101	0.260035	0.211725	0.300456	0.815939	0.744646	0.875179	1.071666	0.870205	0.373176	1.168976	0.748639	0.870901	0.848321	0.690053	0.605041	0.842767	0.721740	0.727888	0.839843	0.699812	0.826338	0.816619	0.948373	0.786878	0.821104	0.959248
chr11	44676302	44687353	4.468183e+07	0.169888	0.270237	0.156424	0.359417	0.154608	-0.037853	0.254215	0.380780	0.283689	0.082548	0.055879	0.094583	0.438292	0.268998	0.190758	0.402982	0.238757	-0.006498	0.125885	-0.019772	0.054909	0.422930	0.172204	0.351362	0.184182	-0.113870	0.030034	0.398173	0.248278	0.248961	0.371151	-0.003766	0.591798	0.146121	0.280731	0.325424	0.241654	0.098698	0.186335	0.238494	0.397856	0.396599	0.490304	0.406205	0.207770	0.312772	0.185877	0.123020	-0.135586	0.250781	0.385509	0.163238	0.384112	0.255294	0.086726	0.290078	0.173265	0.162009	0.585854	0.076768	0.220726	0.014971	0.168765	0.236815	0.432391	0.208489	0.095214	0.173883	0.340450	0.035319	0.508103	0.057045	0.340945	0.368717	0.474674	-0.272693	0.284353	0.036687	0.157775	0.286830	0.147647	0.152628	0.129944	0.112593	0.093077	0.103501	0.324500	0.387724	0.465440	0.109666	-0.019547	0.169385	0.327210	0.438676	-0.021434	0.004549	-0.044970	0.238202	0.152676	0.389347	0.137121	0.203753	-0.153878	0.134800	-0.043495	0.208170	0.033573	0.015126	0.523926	0.256286	-0.084045	0.226668	0.275716	0.228603	0.383069	-0.079138	0.303919	0.114982	0.247748	0.426765	0.238236	0.052034	0.270037	0.477154	0.325174	0.028986	0.231685	0.356960	0.291568	0.340364	0.297580	0.025219	0.182339	0.203269	0.308699	-0.119424	-0.118819	0.314344	-0.188319	0.083104	-0.094082	0.155927	-0.005683	0.361579	0.527861	0.377969	0.395873	0.246814	-0.033759	0.433457	0.293211	0.115400	0.215370	0.209944	-0.081803	-0.034414	0.366598	0.501021	0.620668	0.228404	0.180187	0.213272	-0.052966	0.347572	0.152982	0.205408	-0.015439	0.190318	0.453564	0.047496	0.251371	-0.294235	-0.096290	0.118311	0.254460	0.207171	0.291806	0.815618	0.742212	0.871637	1.074927	0.866869	0.382943	1.163308	0.740828	0.872182	0.846543	0.694687	0.604839	0.842221	0.718882	0.726505	0.840446	0.698864	0.825858	0.812708	0.946814	0.788332	0.820165	0.959275
chr11	44687354	44697361	4.469236e+07	0.163450	0.267298	0.158453	0.353497	0.150077	-0.037237	0.248479	0.372322	0.274448	0.081128	0.043739	0.092275	0.435797	0.266491	0.184797	0.388979	0.232700	-0.009739	0.114044	-0.023329	0.052097	0.419377	0.168299	0.350278	0.179634	-0.117580	0.023943	0.390002	0.247601	0.242175	0.367181	-0.006739	0.580811	0.145165	0.277485	0.329361	0.241117	0.093567	0.186591	0.231091	0.401247	0.379990	0.492428	0.388626	0.201078	0.297616	0.172263	0.114394	-0.149002	0.244748	0.378057	0.169367	0.375692	0.258831	0.083107	0.283653	0.161997	0.158632	0.587682	0.070873	0.212178	0.006574	0.166298	0.233524	0.424870	0.198548	0.088028	0.172113	0.342479	0.027995	0.503071	0.047178	0.333915	0.366503	0.463203	-0.280311	0.284267	0.031671	0.166196	0.281785	0.144904	0.149957	0.126943	0.101860	0.089548	0.092831	0.321047	0.387703	0.456926	0.100585	-0.033611	0.165257	0.331093	0.438868	-0.035804	-0.005741	-0.049982	0.234287	0.148657	0.384148	0.125478	0.205236	-0.155747	0.131353	-0.045424	0.202050	0.017721	0.008985	0.516517	0.255814	-0.087482	0.216181	0.258426	0.217932	0.377238	-0.084021	0.310184	0.107914	0.245680	0.418658	0.229093	0.045616	0.259782	0.468499	0.314826	0.016862	0.217886	0.354994	0.287696	0.329834	0.292156	0.014582	0.173974	0.200870	0.299029	-0.137597	-0.124453	0.307669	-0.189365	0.072922	-0.091476	0.148263	-0.010649	0.358485	0.525242	0.372148	0.392705	0.240281	-0.038519	0.430045	0.280885	0.113245	0.202740	0.207245	-0.086561	-0.037940	0.369147	0.495456	0.619869	0.222891	0.175476	0.207374	-0.066216	0.347331	0.151386	0.204832	-0.022802	0.190462	0.446453	0.046655	0.238026	-0.312443	-0.103189	0.113109	0.249378	0.203430	0.284058	0.814691	0.739300	0.867810	1.076963	0.863226	0.391492	1.157197	0.732920	0.872603	0.844279	0.698318	0.604251	0.841097	0.715658	0.724779	0.840327	0.697478	0.824763	0.808400	0.944762	0.789160	0.818650	0.958547
chr11	44697362	44707361	4.470236e+07	0.157451	0.263910	0.160399	0.347622	0.145387	-0.036778	0.242834	0.363511	0.265523	0.079699	0.032370	0.089678	0.433096	0.264008	0.179223	0.375280	0.226447	-0.012899	0.102820	-0.026966	0.049389	0.415628	0.164318	0.348979	0.175019	-0.121248	0.018063	0.382467	0.246627	0.235165	0.363156	-0.009531	0.569645	0.144015	0.274134	0.332664	0.240168	0.088744	0.186550	0.224046	0.404211	0.363858	0.494130	0.371741	0.194945	0.282916	0.159515	0.106275	-0.161546	0.238680	0.370641	0.174959	0.366998	0.262075	0.079791	0.277437	0.151151	0.155018	0.588929	0.064952	0.204058	-0.001641	0.163812	0.230071	0.417212	0.189104	0.081081	0.170424	0.343837	0.020996	0.497472	0.037646	0.327048	0.363918	0.451652	-0.287362	0.283670	0.027313	0.174145	0.276904	0.142318	0.147606	0.123746	0.091764	0.086207	0.082342	0.317378	0.387424	0.447406	0.090810	-0.048500	0.160593	0.335128	0.438563	-0.051183	-0.016865	-0.054946	0.229541	0.143952	0.378517	0.112671	0.206491	-0.157685	0.127562	-0.047574	0.195735	0.000552	0.002218	0.508302	0.254738	-0.090895	0.204924	0.239711	0.205987	0.370293	-0.089137	0.316585	0.100563	0.243109	0.409338	0.218624	0.038845	0.248604	0.458576	0.303382	0.003718	0.202650	0.352677	0.283303	0.318128	0.286107	0.003176	0.165104	0.198112	0.288301	-0.157394	-0.130135	0.300615	-0.190903	0.061753	-0.088704	0.139997	-0.015615	0.355095	0.522209	0.365619	0.388941	0.233255	-0.043492	0.425780	0.267415	0.110320	0.189075	0.204519	-0.091740	-0.041645	0.371728	0.489067	0.618509	0.216589	0.170175	0.200945	-0.080381	0.347034	0.149679	0.204506	-0.031251	0.190507	0.438479	0.045825	0.223184	-0.332230	-0.110544	0.107242	0.243611	0.199520	0.275379	0.813039	0.735512	0.863164	1.078081	0.858780	0.400071	1.149790	0.723798	0.872234	0.841215	0.701499	0.603212	0.839247	0.711617	0.722473	0.839482	0.695450	0.822911	0.803101	0.941929	0.789498	0.816356	0.956973
chr11	44707362	44717361	4.471236e+07	0.151556	0.259939	0.162343	0.341504	0.140323	-0.036458	0.237002	0.353998	0.256487	0.078191	0.021210	0.086694	0.430069	0.261403	0.173747	0.361210	0.219720	-0.016122	0.091666	-0.030885	0.046652	0.411518	0.160082	0.347409	0.170095	-0.125051	0.012116	0.375195	0.245361	0.227656	0.358894	-0.012296	0.557807	0.142610	0.270530	0.335510	0.238797	0.083986	0.186217	0.217017	0.406912	0.347470	0.495540	0.354714	0.189057	0.267924	0.146984	0.098234	-0.173874	0.232311	0.362930	0.180288	0.357654	0.265177	0.076571	0.271140	0.140163	0.150978	0.589668	0.058730	0.195945	-0.010065	0.161221	0.226279	0.409072	0.179687	0.074023	0.168716	0.344599	0.013946	0.491044	0.027973	0.320037	0.360845	0.439475	-0.294238	0.282530	0.023363	0.181997	0.271937	0.139763	0.145449	0.120205	0.081778	0.082858	0.071551	0.313314	0.386871	0.437481	0.081033	-0.063127	0.155695	0.338983	0.437674	-0.066477	-0.028061	-0.059449	0.224203	0.138825	0.372821	0.099566	0.207368	-0.159545	0.123634	-0.049833	0.189701	-0.016734	-0.004740	0.499829	0.253035	-0.094008	0.193669	0.220860	0.193553	0.362636	-0.094100	0.322590	0.093516	0.240172	0.399363	0.207466	0.032216	0.237302	0.447952	0.291605	-0.009518	0.187003	0.350144	0.278647	0.306015	0.279797	-0.008206	0.156345	0.195107	0.277242	-0.177434	-0.135401	0.293677	-0.192909	0.050372	-0.085994	0.131698	-0.020195	0.351634	0.518949	0.358801	0.384766	0.226207	-0.048291	0.420888	0.253720	0.106700	0.175345	0.201974	-0.096961	-0.045257	0.374097	0.482235	0.616609	0.209884	0.164599	0.194411	-0.094425	0.346636	0.147984	0.204480	-0.040292	0.190383	0.430128	0.045041	0.207837	-0.352211	-0.117850	0.101061	0.237531	0.195713	0.266337	0.810623	0.730864	0.857733	1.078131	0.853576	0.408426	1.141149	0.713606	0.870984	0.837343	0.704094	0.601707	0.836634	0.706771	0.719587	0.837841	0.692743	0.820264	0.796846	0.938296	0.789267	0.813256	0.954489
chr11	44717362	44727361	4.472236e+07	0.145744	0.255394	0.164255	0.335157	0.134891	-0.036290	0.230972	0.343846	0.247363	0.076602	0.010287	0.083329	0.426715	0.258646	0.168378	0.346768	0.212520	-0.019394	0.080615	-0.035128	0.043901	0.407053	0.155604	0.345558	0.164835	-0.128996	0.006122	0.368208	0.243830	0.219696	0.354393	-0.015044	0.545327	0.140928	0.266678	0.337865	0.237007	0.079302	0.185581	0.210017	0.409342	0.330899	0.496672	0.337570	0.183417	0.252630	0.134686	0.090267	-0.185967	0.225673	0.354950	0.185322	0.347685	0.268113	0.073424	0.264779	0.129024	0.146476	0.589860	0.052206	0.187841	-0.018675	0.158547	0.222132	0.400477	0.170311	0.066841	0.166980	0.344729	0.006835	0.483757	0.018162	0.312917	0.357265	0.426688	-0.300949	0.280807	0.019814	0.189712	0.266876	0.137249	0.143493	0.116310	0.071899	0.079473	0.060489	0.308842	0.386022	0.427012	0.071130	-0.077686	0.150482	0.342687	0.436141	-0.081880	-0.039487	-0.063538	0.218171	0.133191	0.366960	0.085986	0.207860	-0.161359	0.119464	-0.052263	0.183849	-0.034359	-0.011999	0.490993	0.250646	-0.096868	0.182237	0.201619	0.180476	0.354165	-0.098975	0.328228	0.086731	0.236832	0.388577	0.195455	0.025634	0.225755	0.436427	0.279338	-0.023008	0.170742	0.347369	0.273642	0.293323	0.273102	-0.019727	0.147543	0.191745	0.265734	-0.197960	-0.140302	0.286740	-0.195443	0.038641	-0.083353	0.123244	-0.024466	0.348054	0.515422	0.351602	0.380090	0.219009	-0.052966	0.415310	0.239615	0.102284	0.161389	0.199570	-0.102273	-0.048818	0.376241	0.474850	0.614119	0.202688	0.158642	0.187665	-0.108519	0.346068	0.146279	0.204742	-0.050083	0.190032	0.421256	0.044267	0.191783	-0.372635	-0.125221	0.094451	0.231055	0.191930	0.256816	0.807384	0.725309	0.851454	1.077021	0.847582	0.416505	1.131199	0.702311	0.868781	0.832603	0.706056	0.599707	0.833197	0.701058	0.716081	0.835342	0.689292	0.816761	0.789572	0.933800	0.788412	0.809291	0.951020
chr11	44727362	44737361	4.473236e+07	0.139991	0.250303	0.166082	0.328586	0.129107	-0.036282	0.224736	0.333116	0.238173	0.074930	-0.000372	0.079592	0.423027	0.255692	0.163137	0.331959	0.204855	-0.022698	0.069700	-0.039722	0.041157	0.402237	0.150900	0.343429	0.159216	-0.133099	0.000102	0.361524	0.242062	0.211338	0.349642	-0.017792	0.532238	0.138947	0.262582	0.339702	0.234804	0.074699	0.184623	0.203060	0.411491	0.314214	0.497537	0.320339	0.178024	0.237045	0.122631	0.082360	-0.197801	0.218812	0.346717	0.190024	0.337120	0.270856	0.070335	0.258361	0.117730	0.141478	0.589459	0.045374	0.179755	-0.027445	0.155819	0.217615	0.391460	0.161002	0.059531	0.165200	0.344199	-0.000341	0.475591	0.008215	0.305714	0.353159	0.413319	-0.307501	0.278450	0.016651	0.197254	0.261714	0.134788	0.141736	0.112054	0.062122	0.076024	0.049195	0.303952	0.384863	0.416145	0.061247	-0.091979	0.144996	0.346162	0.433928	-0.097159	-0.050990	-0.067131	0.211498	0.127109	0.360987	0.072110	0.207941	-0.163119	0.115057	-0.054860	0.178229	-0.052061	-0.019474	0.481927	0.247560	-0.099445	0.170755	0.182265	0.166941	0.345003	-0.103696	0.333352	0.080353	0.233130	0.377104	0.182741	0.019184	0.214151	0.424093	0.266746	-0.036565	0.154097	0.344398	0.268330	0.280212	0.266084	-0.031235	0.138786	0.187998	0.253966	-0.218669	-0.144747	0.279879	-0.198510	0.026734	-0.080866	0.114744	-0.028374	0.344397	0.511683	0.344126	0.374940	0.211724	-0.057436	0.409129	0.225296	0.097082	0.147423	0.197328	-0.107584	-0.052268	0.378087	0.466998	0.611029	0.195100	0.152351	0.180776	-0.122455	0.345275	0.144581	0.205282	-0.060519	0.189400	0.411957	0.043492	0.175253	-0.393185	-0.132578	0.087469	0.224261	0.188195	0.246950	0.803465	0.719141	0.844665	1.074724	0.841142	0.423758	1.120482	0.690572	0.865687	0.827230	0.707217	0.597297	0.829091	0.694767	0.712117	0.832073	0.685236	0.812560	0.781671	0.928658	0.786939	0.804646	0.946717
chr11	44737362	44747392	44742377	0.134261	0.244684	0.167775	0.321776	0.122975	-0.036453	0.218279	0.321843	0.228925	0.073169	-0.010769	0.075481	0.418987	0.252495	0.158030	0.316760	0.196719	-0.026022	0.058934	-0.044687	0.038424	0.397054	0.145970	0.341015	0.153207	-0.137377	-0.005931	0.355135	0.240083	0.202609	0.344611	-0.020569	0.518548	0.136635	0.258233	0.340997	0.232180	0.070176	0.183321	0.196141	0.413345	0.297435	0.498143	0.303021	0.172865	0.221158	0.110809	0.074479	-0.209371	0.211756	0.338224	0.194368	0.325968	0.273374	0.067275	0.251872	0.106258	0.135933	0.588421	0.038225	0.171683	-0.036379	0.153042	0.212711	0.382045	0.151758	0.052072	0.163353	0.342990	-0.007594	0.466516	-0.001884	0.298438	0.348498	0.399375	-0.313906	0.275403	0.013854	0.204590	0.256428	0.132383	0.140161	0.107425	0.052417	0.072474	0.037678	0.298625	0.383374	0.404952	0.051452	-0.105941	0.139253	0.349370	0.431015	-0.112212	-0.062499	-0.070195	0.204219	0.120599	0.354896	0.058019	0.207592	-0.164847	0.110389	-0.057629	0.172830	-0.069717	-0.027118	0.472707	0.243769	-0.101745	0.159256	0.162932	0.153041	0.335212	-0.108241	0.337873	0.074450	0.229088	0.365008	0.169405	0.012878	0.202582	0.410986	0.253921	-0.050114	0.137194	0.341253	0.262725	0.266755	0.258762	-0.042677	0.130087	0.183838	0.242035	-0.239418	-0.148703	0.273102	-0.202122	0.014734	-0.078590	0.106236	-0.031908	0.340664	0.507771	0.336442	0.369327	0.204358	-0.061672	0.402403	0.210862	0.091094	0.133557	0.195240	-0.112857	-0.055582	0.379582	0.458721	0.607326	0.187183	0.145752	0.173756	-0.136150	0.344206	0.142880	0.206066	-0.071531	0.188450	0.402265	0.042697	0.158380	-0.413673	-0.139893	0.080141	0.217175	0.184503	0.236803	0.799216	0.712887	0.837920	1.071508	0.834788	0.429702	1.109878	0.679315	0.862005	0.821680	0.707564	0.594681	0.824683	0.688411	0.708013	0.828340	0.680909	0.808034	0.773797	0.923310	0.785019	0.799725	0.941979
chr11	44747393	44757400	4.475240e+07	0.128538	0.238564	0.169291	0.314736	0.116512	-0.036820	0.211603	0.310074	0.219654	0.071320	-0.020886	0.071013	0.414592	0.249017	0.153071	0.301187	0.188136	-0.029357	0.048348	-0.050033	0.035716	0.391485	0.140820	0.338310	0.146803	-0.141835	-0.011948	0.349048	0.237923	0.193553	0.339293	-0.023411	0.504293	0.133969	0.253621	0.341717	0.229127	0.065742	0.181658	0.189279	0.414880	0.280619	0.498502	0.285658	0.167946	0.205005	0.099244	0.066601	-0.220645	0.204556	0.329474	0.198322	0.314272	0.275622	0.064221	0.245313	0.094635	0.129810	0.586696	0.030788	0.163647	-0.045466	0.150218	0.207426	0.372274	0.142604	0.044461	0.161412	0.341095	-0.014901	0.456529	-0.012129	0.291112	0.343268	0.384894	-0.320157	0.271621	0.011418	0.211665	0.251003	0.130045	0.138751	0.102430	0.042774	0.068800	0.025976	0.292859	0.381542	0.393503	0.041811	-0.119510	0.133276	0.352277	0.427401	-0.126949	-0.073945	-0.072707	0.196386	0.113690	0.348681	0.043793	0.206801	-0.166557	0.105442	-0.060565	0.167641	-0.087211	-0.034875	0.463417	0.239287	-0.103779	0.147773	0.143741	0.138875	0.324863	-0.112600	0.341717	0.069069	0.224740	0.352362	0.155538	0.006713	0.191128	0.397163	0.240952	-0.063587	0.120158	0.337940	0.256851	0.253017	0.251169	-0.053998	0.121447	0.179246	0.230040	-0.260075	-0.152155	0.266412	-0.206268	0.002719	-0.076577	0.097763	-0.035061	0.336858	0.503738	0.328629	0.363269	0.196913	-0.065661	0.395195	0.196411	0.084345	0.119885	0.193295	-0.118069	-0.058745	0.380685	0.450066	0.603015	0.179015	0.138889	0.166621	-0.149532	0.342835	0.141167	0.207038	-0.083029	0.187157	0.392233	0.041861	0.141300	-0.433910	-0.147150	0.072505	0.209825	0.180850	0.226444	0.794966	0.706630	0.831172	1.068290	0.828432	0.435648	1.099269	0.668053	0.858320	0.816127	0.707912	0.592064	0.820272	0.682053	0.703908	0.824605	0.676581	0.803507	0.765920	0.917960	0.783099	0.794801	0.937238
chr11	44757401	44767416	4.476241e+07	0.122808	0.231966	0.170594	0.307494	0.109742	-0.037383	0.204723	0.297847	0.210396	0.069384	-0.030708	0.066205	0.409858	0.245227	0.148263	0.285262	0.179135	-0.032689	0.037974	-0.055769	0.033052	0.385514	0.135452	0.335309	0.140013	-0.146468	-0.017922	0.343258	0.235624	0.184219	0.333691	-0.026352	0.489503	0.130921	0.248730	0.341836	0.225632	0.061415	0.179636	0.182485	0.416072	0.263821	0.498622	0.268293	0.163280	0.188634	0.087969	0.058699	-0.231603	0.197263	0.320475	0.201864	0.302074	0.277569	0.061150	0.238695	0.082905	0.123091	0.584262	0.023087	0.155677	-0.054694	0.147345	0.201760	0.362196	0.133569	0.036696	0.159367	0.338510	-0.022238	0.445650	-0.022505	0.283755	0.337466	0.369928	-0.326254	0.267070	0.009339	0.218438	0.245425	0.127777	0.137478	0.097087	0.033187	0.064987	0.014138	0.286666	0.379361	0.381545	0.032134	-0.132984	0.126925	0.354928	0.422981	-0.141677	-0.085572	-0.074703	0.187841	0.106212	0.342174	0.029113	0.205537	-0.168288	0.100079	-0.063749	0.162515	-0.104895	-0.042878	0.453888	0.234009	-0.105592	0.136016	0.124287	0.124151	0.313752	-0.116884	0.344915	0.064117	0.220010	0.338871	0.140851	0.000525	0.179558	0.382309	0.227555	-0.077288	0.102651	0.334363	0.250577	0.238684	0.243147	-0.065446	0.112643	0.174072	0.217752	-0.281071	-0.155168	0.259641	-0.211041	-0.009558	-0.074819	0.089136	-0.037907	0.332877	0.499533	0.320552	0.356611	0.189200	-0.069493	0.387363	0.181641	0.076686	0.106132	0.191440	-0.123331	-0.061839	0.381381	0.440844	0.597985	0.170448	0.131640	0.159197	-0.162885	0.341132	0.139390	0.208167	-0.095218	0.185470	0.381648	0.040944	0.123675	-0.454268	-0.154535	0.064387	0.202033	0.177142	0.215654	0.789401	0.698962	0.823052	1.063226	0.820824	0.441267	1.086541	0.654980	0.853120	0.809166	0.707342	0.588593	0.814552	0.674236	0.698711	0.819497	0.670963	0.797608	0.756430	0.911203	0.780241	0.788479	0.930966
chr11	44767417	44777416	4.477242e+07	0.117059	0.224896	0.171646	0.300070	0.102688	-0.038147	0.197668	0.285180	0.201179	0.067357	-0.040222	0.061057	0.404818	0.241096	0.143599	0.268980	0.169724	-0.036006	0.027845	-0.061914	0.030443	0.379129	0.129863	0.332009	0.132846	-0.151280	-0.023842	0.337743	0.233233	0.174646	0.327795	-0.029429	0.474193	0.127462	0.243535	0.341343	0.221673	0.057189	0.177273	0.175762	0.416897	0.247062	0.498508	0.250939	0.158873	0.172078	0.077004	0.050737	-0.242249	0.189906	0.311230	0.204989	0.289408	0.279197	0.058041	0.232029	0.071106	0.115754	0.581100	0.015134	0.147785	-0.064064	0.144430	0.195704	0.351850	0.124675	0.028773	0.157215	0.335233	-0.029588	0.433895	-0.033007	0.276376	0.331096	0.354520	-0.332212	0.261722	0.007614	0.224883	0.239671	0.125578	0.136315	0.091418	0.023645	0.061022	0.002207	0.280055	0.376827	0.369406	0.022724	-0.145995	0.120371	0.357226	0.417862	-0.155955	-0.097039	-0.076104	0.178824	0.098350	0.335539	0.014390	0.203827	-0.169988	0.094432	-0.067110	0.157556	-0.122238	-0.050858	0.444408	0.228075	-0.107114	0.124281	0.105133	0.109302	0.302224	-0.120986	0.347322	0.059757	0.215048	0.324880	0.125774	-0.005530	0.168230	0.366830	0.214091	-0.090843	0.085189	0.330601	0.244074	0.224149	0.234936	-0.076699	0.103896	0.168409	0.205552	-0.301794	-0.157655	0.252968	-0.216301	-0.021740	-0.073405	0.080598	-0.040370	0.328816	0.495315	0.312475	0.349504	0.181406	-0.073066	0.379134	0.166978	0.068348	0.092714	0.189710	-0.128492	-0.064794	0.381618	0.431314	0.592362	0.161755	0.124233	0.151688	-0.175818	0.339153	0.137597	0.209368	-0.107696	0.183416	0.370812	0.039958	0.106043	-0.474110	-0.161866	0.056001	0.193999	0.173469	0.204739	0.782827	0.690216	0.813877	1.056738	0.812239	0.446668	1.072171	0.640494	0.846760	0.801121	0.706081	0.584440	0.807832	0.665284	0.692650	0.813338	0.664344	0.790657	0.745710	0.903365	0.776685	0.781080	0.923533
chr11	44777417	44787416	4.478242e+07	0.111285	0.217373	0.172409	0.292478	0.095391	-0.039113	0.190481	0.272099	0.192034	0.065242	-0.049415	0.055570	0.399492	0.236608	0.139079	0.252353	0.159911	-0.039300	0.018001	-0.068475	0.027894	0.372345	0.124056	0.328418	0.125316	-0.156275	-0.029695	0.332490	0.230788	0.164876	0.321601	-0.032680	0.458401	0.123579	0.238013	0.340230	0.217235	0.053057	0.174581	0.169104	0.417336	0.230369	0.498155	0.233630	0.154734	0.155385	0.066378	0.042686	-0.252563	0.182512	0.301757	0.207702	0.276326	0.280495	0.054876	0.225337	0.059295	0.107788	0.577194	0.006953	0.139992	-0.073568	0.141476	0.189263	0.341298	0.115941	0.020704	0.154954	0.331278	-0.036927	0.421278	-0.043616	0.268974	0.324178	0.338717	-0.338041	0.255557	0.006220	0.230966	0.233730	0.123459	0.135233	0.085450	0.014155	0.056903	-0.009757	0.273028	0.373937	0.356982	0.013520	-0.158678	0.113554	0.359182	0.412019	-0.169890	-0.108440	-0.076921	0.169278	0.090032	0.328716	-0.000492	0.201661	-0.171676	0.088458	-0.070700	0.152671	-0.139361	-0.058841	0.434904	0.221461	-0.108344	0.112442	0.086138	0.094234	0.290241	-0.124957	0.348935	0.055949	0.209834	0.310251	0.110224	-0.011518	0.157080	0.350624	0.200436	-0.104389	0.067649	0.326604	0.237294	0.209290	0.226487	-0.087866	0.095115	0.162188	0.193369	-0.322404	-0.159657	0.246328	-0.222058	-0.033921	-0.072342	0.072076	-0.042500	0.324622	0.491099	0.304369	0.341864	0.173436	-0.076433	0.370457	0.152302	0.059320	0.079537	0.188070	-0.133599	-0.067660	0.381383	0.421390	0.586110	0.152895	0.116623	0.144043	-0.188427	0.336890	0.135781	0.210588	-0.120491	0.180967	0.359650	0.038887	0.088304	-0.493562	-0.169232	0.047277	0.185655	0.169776	0.193614	0.775511	0.680790	0.804067	1.049017	0.803071	0.451483	1.056824	0.625288	0.839477	0.792339	0.704109	0.579762	0.800393	0.655588	0.685959	0.806364	0.656998	0.782937	0.734266	0.894781	0.772566	0.772910	0.915248
chr11	44787417	44797421	44792419	0.105469	0.209414	0.172837	0.284708	0.087898	-0.040280	0.183200	0.258599	0.182975	0.063044	-0.058295	0.049732	0.393877	0.231745	0.134698	0.235381	0.149704	-0.042571	0.008481	-0.075450	0.025403	0.365175	0.118026	0.324536	0.117433	-0.161461	-0.035478	0.327498	0.228320	0.154933	0.315103	-0.036147	0.442154	0.119266	0.232126	0.338492	0.212303	0.049012	0.171569	0.162490	0.417367	0.213739	0.497558	0.216371	0.150868	0.138574	0.056110	0.034516	-0.262523	0.175100	0.292069	0.210007	0.262868	0.281477	0.051636	0.218629	0.047514	0.099184	0.572528	-0.001436	0.132295	-0.083210	0.138494	0.182438	0.330592	0.107378	0.012492	0.152576	0.326664	-0.044244	0.407801	-0.054329	0.261544	0.316734	0.322539	-0.343745	0.248544	0.005138	0.236659	0.227598	0.121434	0.134195	0.079186	0.004707	0.052626	-0.021704	0.265585	0.370690	0.344403	0.004628	-0.170933	0.106540	0.360764	0.405523	-0.183319	-0.119659	-0.077135	0.159304	0.081347	0.321767	-0.015370	0.199064	-0.173352	0.082234	-0.074511	0.147875	-0.156079	-0.066700	0.425466	0.214255	-0.109256	0.100596	0.067517	0.079134	0.277971	-0.128767	0.349712	0.052726	0.204437	0.295106	0.094398	-0.017387	0.146252	0.333880	0.186718	-0.117819	0.050233	0.322396	0.230316	0.194265	0.217901	-0.098867	0.086377	0.155451	0.181347	-0.342698	-0.161168	0.239793	-0.228218	-0.045974	-0.071643	0.063657	-0.044305	0.320320	0.486974	0.296344	0.333745	0.165330	-0.079581	0.361442	0.137773	0.049745	0.066749	0.186514	-0.138612	-0.070426	0.380676	0.411152	0.579297	0.143983	0.108890	0.136357	-0.200560	0.334367	0.133962	0.211764	-0.133407	0.178135	0.348284	0.037736	0.070693	-0.512404	-0.176579	0.038323	0.177089	0.166066	0.182393	0.768048	0.671442	0.794402	1.040707	0.794048	0.455353	1.041731	0.610563	0.831871	0.783528	0.701602	0.574933	0.792841	0.645925	0.679171	0.799146	0.649531	0.775075	0.723022	0.886140	0.768230	0.764630	0.906792
chr11	44797422	44807421	4.480242e+07	0.099599	0.201070	0.172897	0.276770	0.080279	-0.041650	0.175851	0.244698	0.174026	0.060765	-0.066858	0.043537	0.387956	0.226507	0.130439	0.218087	0.139121	-0.045818	-0.000671	-0.082825	0.022969	0.357640	0.111775	0.320376	0.109229	-0.166830	-0.041192	0.322783	0.225864	0.144848	0.308303	-0.039874	0.425495	0.114525	0.225839	0.336132	0.206881	0.045058	0.168253	0.155910	0.416971	0.197178	0.496722	0.199190	0.147271	0.121688	0.046228	0.026215	-0.272098	0.167699	0.282183	0.211895	0.249088	0.282166	0.048291	0.211926	0.035821	0.089936	0.567094	-0.010004	0.124698	-0.092980	0.135489	0.175254	0.319807	0.098999	0.004147	0.150064	0.321424	-0.051520	0.393492	-0.065135	0.254089	0.308805	0.306030	-0.349312	0.240680	0.004350	0.241938	0.221281	0.119528	0.133168	0.072633	-0.004697	0.048190	-0.033578	0.257739	0.367093	0.331542	-0.004047	-0.182913	0.099257	0.361990	0.398308	-0.196373	-0.130821	-0.076752	0.148804	0.072216	0.314608	-0.030406	0.196005	-0.175056	0.075722	-0.078614	0.143090	-0.172569	-0.074484	0.415983	0.206401	-0.109850	0.088603	0.049078	0.063871	0.265316	-0.132456	0.349639	0.050026	0.198835	0.279254	0.078159	-0.023216	0.135652	0.316444	0.172783	-0.131308	0.032770	0.317909	0.223072	0.178923	0.209093	-0.109858	0.077581	0.148100	0.169366	-0.362910	-0.162220	0.233294	-0.234804	-0.058024	-0.071299	0.055247	-0.045828	0.315848	0.482930	0.288342	0.325043	0.156961	-0.082566	0.352018	0.123244	0.039557	0.054214	0.185010	-0.143596	-0.073132	0.379496	0.400461	0.571845	0.134954	0.100932	0.128560	-0.212326	0.331556	0.132141	0.212863	-0.146540	0.174881	0.336593	0.036491	0.053067	-0.530830	-0.184019	0.029066	0.168204	0.162260	0.170956	0.759805	0.661362	0.784033	1.031148	0.784375	0.458689	1.025576	0.595006	0.823319	0.773932	0.698381	0.569533	0.784533	0.635454	0.671708	0.791084	0.641318	0.766406	0.711002	0.876696	0.763319	0.755535	0.897453
chr11	44807422	44817421	4.481242e+07	0.093662	0.192402	0.172571	0.268679	0.072602	-0.043230	0.168453	0.230418	0.165205	0.058407	-0.075102	0.036987	0.381730	0.220908	0.126277	0.200490	0.128171	-0.049039	-0.009412	-0.090594	0.020587	0.349758	0.105303	0.315951	0.100737	-0.172368	-0.046833	0.318369	0.223448	0.134630	0.301205	-0.043901	0.408473	0.109370	0.219121	0.333158	0.200982	0.041210	0.164650	0.149369	0.416134	0.180700	0.495652	0.182126	0.143941	0.104760	0.036753	0.017775	-0.281266	0.160345	0.272112	0.213355	0.235048	0.282591	0.044805	0.205244	0.024267	0.080028	0.560897	-0.018715	0.117202	-0.102873	0.132464	0.167730	0.309018	0.090805	-0.004322	0.147398	0.315591	-0.058731	0.378396	-0.076030	0.246617	0.300439	0.289232	-0.354714	0.231979	0.003848	0.246771	0.214779	0.117769	0.132112	0.065792	-0.014051	0.043602	-0.045337	0.249509	0.363162	0.318507	-0.012429	-0.194528	0.091782	0.362857	0.390435	-0.208934	-0.141845	-0.075777	0.137879	0.062731	0.307289	-0.045480	0.192501	-0.176781	0.069005	-0.083003	0.138328	-0.188672	-0.082089	0.406531	0.197979	-0.110109	0.076574	0.030986	0.048603	0.252409	-0.135989	0.348695	0.047843	0.193108	0.262803	0.061663	-0.028969	0.125387	0.298485	0.158749	-0.144766	0.015412	0.313158	0.215634	0.163416	0.200144	-0.120789	0.068807	0.140162	0.157532	-0.382879	-0.162809	0.226903	-0.241714	-0.069961	-0.071308	0.046917	-0.047076	0.311233	0.479028	0.280443	0.315816	0.148366	-0.085393	0.342294	0.108843	0.028877	0.042030	0.183569	-0.148522	-0.075756	0.377866	0.389382	0.563806	0.125917	0.092787	0.120736	-0.223597	0.328481	0.130371	0.213833	-0.159752	0.171223	0.324677	0.035157	0.035628	-0.548667	-0.191522	0.019609	0.159062	0.158358	0.159395	0.751025	0.650861	0.773285	1.020596	0.774349	0.461348	1.008871	0.579116	0.814063	0.763841	0.694510	0.563698	0.775715	0.624493	0.663789	0.782412	0.632612	0.757186	0.698592	0.866726	0.757969	0.745896	0.887504
chr11	44817422	44827421	4.482242e+07	0.087649	0.183475	0.171856	0.260452	0.064932	-0.045024	0.161019	0.215776	0.156542	0.055973	-0.083026	0.030094	0.375203	0.214966	0.122179	0.182611	0.116858	-0.052241	-0.017705	-0.098746	0.018260	0.341534	0.098615	0.311266	0.091981	-0.178050	-0.052402	0.314276	0.221097	0.124275	0.293800	-0.048249	0.391122	0.103822	0.211949	0.329580	0.194621	0.037483	0.160771	0.142878	0.414853	0.164320	0.494358	0.165213	0.140873	0.087809	0.027688	0.009200	-0.290008	0.153062	0.261873	0.214368	0.220807	0.282789	0.041143	0.198599	0.012897	0.069444	0.553943	-0.027532	0.109801	-0.112889	0.129425	0.159880	0.298291	0.082792	-0.012903	0.144559	0.309200	-0.065860	0.362558	-0.087004	0.239150	0.291683	0.272189	-0.359927	0.222479	0.003618	0.251135	0.208098	0.116183	0.130993	0.058666	-0.023337	0.038875	-0.056955	0.240919	0.358914	0.305251	-0.020545	-0.205826	0.084115	0.363382	0.381894	-0.221042	-0.152784	-0.074204	0.126525	0.052877	0.299781	-0.060648	0.188541	-0.178521	0.062090	-0.087707	0.133553	-0.204419	-0.089511	0.397083	0.188973	-0.110020	0.064493	0.013198	0.033316	0.239233	-0.139375	0.346866	0.046137	0.187256	0.245681	0.044873	-0.034678	0.115436	0.279969	0.144572	-0.158271	-0.001888	0.308119	0.207993	0.147718	0.191038	-0.131732	0.060039	0.131586	0.145814	-0.402677	-0.162942	0.220623	-0.248921	-0.081801	-0.071654	0.038640	-0.048066	0.306462	0.475285	0.272627	0.306029	0.139503	-0.088103	0.332281	0.094515	0.017721	0.030134	0.182193	-0.153411	-0.078303	0.375804	0.377860	0.555165	0.116880	0.084404	0.112890	-0.234397	0.325144	0.128691	0.214640	-0.173057	0.167142	0.312499	0.033720	0.018365	-0.565955	-0.199139	0.009950	0.149639	0.154335	0.147676	0.741478	0.639678	0.761892	1.008765	0.763712	0.463383	0.991194	0.562495	0.803855	0.752996	0.689864	0.557253	0.766158	0.612761	0.655217	0.772899	0.623190	0.747173	0.685492	0.855970	0.752039	0.735462	0.876684
chr11	44827422	44837421	4.483242e+07	0.081558	0.174340	0.170757	0.252112	0.057336	-0.047026	0.153556	0.200809	0.148073	0.053455	-0.090635	0.022882	0.368382	0.208695	0.118117	0.164465	0.105206	-0.055422	-0.025518	-0.107246	0.015981	0.332966	0.091727	0.306316	0.082993	-0.183842	-0.057897	0.310517	0.218831	0.113784	0.286080	-0.052926	0.373478	0.097904	0.204301	0.325412	0.187820	0.033882	0.156639	0.136454	0.413129	0.148058	0.492831	0.148489	0.138063	0.070857	0.019046	0.000503	-0.298316	0.145870	0.251498	0.214917	0.206423	0.282795	0.037276	0.192005	0.001747	0.058187	0.546250	-0.036414	0.102495	-0.123015	0.126386	0.151713	0.287677	0.074961	-0.021576	0.141529	0.302286	-0.072889	0.346035	-0.098036	0.231718	0.282589	0.254958	-0.364929	0.212236	0.003639	0.255014	0.201240	0.114794	0.129785	0.051270	-0.032534	0.034031	-0.068400	0.232003	0.354367	0.291882	-0.028322	-0.216696	0.076354	0.363574	0.372772	-0.232600	-0.163558	-0.072045	0.114882	0.042755	0.292150	-0.075779	0.184170	-0.180244	0.055069	-0.092691	0.128794	-0.219647	-0.096667	0.387715	0.179471	-0.109569	0.052498	-0.004124	0.018181	0.225934	-0.142570	0.344164	0.044883	0.181343	0.228030	0.027947	-0.040291	0.105897	0.261082	0.130387	-0.171735	-0.018941	0.302832	0.200230	0.131984	0.181866	-0.142615	0.051382	0.122421	0.134323	-0.422135	-0.162625	0.214534	-0.256309	-0.093420	-0.072317	0.030492	-0.048787	0.301592	0.471768	0.264954	0.295771	0.130444	-0.090699	0.322111	0.080384	0.006238	0.018605	0.180900	-0.158226	-0.080745	0.373349	0.365985	0.546022	0.107951	0.075834	0.105115	-0.244615	0.321591	0.127155	0.215246	-0.186304	0.162663	0.300165	0.032183	0.001472	-0.582532	-0.206817	0.000199	0.140038	0.150215	0.135907	0.731416	0.628129	0.750183	0.995951	0.752751	0.464699	0.973041	0.545617	0.792961	0.741692	0.684527	0.550339	0.756116	0.600572	0.646220	0.762795	0.613299	0.736633	0.672080	0.844711	0.745680	0.724510	0.865284
chr11	44837422	44847421	4.484242e+07	0.075384	0.165043	0.169275	0.243679	0.049886	-0.049227	0.146065	0.185560	0.139833	0.050844	-0.097944	0.015370	0.361278	0.202109	0.114071	0.146067	0.093240	-0.058570	-0.032828	-0.116062	0.013729	0.324050	0.084648	0.301086	0.073811	-0.189717	-0.063313	0.307096	0.216658	0.103161	0.278039	-0.057941	0.355588	0.091642	0.196161	0.320657	0.180591	0.030414	0.152271	0.130098	0.410971	0.131931	0.491052	0.131980	0.135493	0.053932	0.010837	-0.008300	-0.306201	0.138787	0.241027	0.214997	0.191936	0.282637	0.033185	0.185463	-0.009162	0.046258	0.537838	-0.045325	0.095280	-0.133242	0.123360	0.143238	0.277207	0.067310	-0.030319	0.138295	0.294862	-0.079810	0.328893	-0.109100	0.224362	0.273202	0.237597	-0.369696	0.201304	0.003888	0.258392	0.194208	0.113609	0.128456	0.043623	-0.041626	0.029082	-0.079647	0.222800	0.349540	0.278325	-0.035801	-0.227175	0.068491	0.363449	0.363030	-0.243680	-0.174244	-0.069290	0.102938	0.032340	0.284359	-0.090940	0.179384	-0.181938	0.047951	-0.097991	0.124014	-0.234407	-0.103577	0.378370	0.169449	-0.108743	0.040562	-0.021068	0.003156	0.212489	-0.145579	0.340588	0.044026	0.175340	0.209770	0.010819	-0.045821	0.096722	0.241757	0.116138	-0.185236	-0.035792	0.297269	0.192324	0.116154	0.172591	-0.153511	0.042821	0.112603	0.123013	-0.441359	-0.161868	0.208618	-0.263860	-0.104860	-0.073280	0.022435	-0.049248	0.296604	0.468482	0.257356	0.284995	0.121138	-0.093217	0.311782	0.066386	-0.005580	0.007372	0.179684	-0.162999	-0.083089	0.370508	0.353693	0.536363	0.099114	0.067020	0.097402	-0.254290	0.317826	0.125797	0.215634	-0.199530	0.157767	0.287616	0.030529	-0.015080	-0.598483	-0.214608	-0.009673	0.130244	0.145961	0.124034	0.720806	0.616187	0.738143	0.982124	0.741437	0.465289	0.954355	0.528433	0.781350	0.729894	0.678457	0.542915	0.745555	0.587872	0.636759	0.752072	0.602907	0.725533	0.658318	0.832912	0.738867	0.713009	0.853273
chr11	44847422	44857421	4.485242e+07	0.069126	0.155623	0.167416	0.235172	0.042645	-0.051626	0.138557	0.170074	0.131855	0.048125	-0.104965	0.007580	0.353906	0.195217	0.110028	0.127424	0.080996	-0.061673	-0.039624	-0.125176	0.011479	0.314779	0.077374	0.295566	0.064486	-0.195640	-0.068644	0.304007	0.214599	0.092414	0.269671	-0.063304	0.337505	0.085069	0.187509	0.315315	0.172950	0.027075	0.147683	0.123815	0.408396	0.115955	0.489001	0.115703	0.133150	0.037057	0.003072	-0.017192	-0.313686	0.131832	0.230504	0.214598	0.177378	0.282348	0.028853	0.178969	-0.019836	0.033660	0.528730	-0.054238	0.088151	-0.143559	0.120364	0.134470	0.266896	0.059825	-0.039113	0.134845	0.286943	-0.086624	0.311197	-0.120168	0.217119	0.263558	0.220165	-0.374199	0.189744	0.004329	0.261244	0.187002	0.112628	0.126979	0.035738	-0.050596	0.024040	-0.090667	0.213357	0.344446	0.264666	-0.042924	-0.237151	0.060612	0.363022	0.352754	-0.254205	-0.184781	-0.065965	0.090827	0.021736	0.276488	-0.105994	0.174239	-0.183565	0.040835	-0.103575	0.119249	-0.248560	-0.110180	0.369106	0.159016	-0.107550	0.028826	-0.037506	-0.011614	0.199046	-0.148361	0.336192	0.043530	0.169301	0.191065	-0.006345	-0.051213	0.087970	0.222182	0.101959	-0.198669	-0.052272	0.291474	0.184350	0.100366	0.163288	-0.164343	0.034450	0.102192	0.111977	-0.460201	-0.160697	0.202924	-0.271455	-0.116011	-0.074510	0.014536	-0.049468	0.291539	0.465468	0.249856	0.273778	0.111640	-0.095654	0.301416	0.052638	-0.017589	-0.003486	0.178553	-0.167699	-0.085298	0.367321	0.341079	0.526286	0.090460	0.058025	0.089841	-0.263331	0.313901	0.124673	0.215783	-0.212602	0.152508	0.274954	0.028760	-0.031095	-0.613692	-0.222473	-0.019568	0.120376	0.141591	0.112154	0.709656	0.603872	0.725809	0.967309	0.729788	0.465142	0.935161	0.510961	0.769036	0.717612	0.671631	0.534977	0.734482	0.574647	0.626823	0.740740	0.592034	0.713883	0.644221	0.820576	0.731596	0.700968	0.840668
chr11	44857422	44867540	44862481	0.062746	0.146054	0.165174	0.226552	0.035635	-0.054238	0.131000	0.154295	0.124118	0.045263	-0.111751	-0.000519	0.346237	0.187989	0.105953	0.108430	0.068446	-0.064751	-0.045945	-0.134636	0.009189	0.305089	0.069862	0.289706	0.055023	-0.201600	-0.073912	0.301219	0.212661	0.081488	0.260918	-0.069062	0.319166	0.078185	0.178262	0.309330	0.164876	0.023849	0.142860	0.117584	0.405413	0.100054	0.486644	0.099578	0.131012	0.020156	-0.004276	-0.026210	-0.320849	0.124976	0.219903	0.213704	0.162694	0.281943	0.024236	0.172482	-0.030336	0.020321	0.518889	-0.063177	0.081063	-0.154021	0.117389	0.125360	0.256678	0.052444	-0.047990	0.131139	0.278489	-0.093384	0.292909	-0.131277	0.209975	0.253629	0.202621	-0.378439	0.177534	0.004926	0.263561	0.179583	0.111837	0.125320	0.027571	-0.059476	0.018887	-0.101493	0.203658	0.339058	0.250770	-0.049750	-0.246677	0.052683	0.362300	0.341876	-0.264272	-0.195272	-0.062058	0.078490	0.010872	0.268503	-0.121043	0.168714	-0.185114	0.033705	-0.109483	0.114459	-0.262202	-0.116533	0.359829	0.148115	-0.105978	0.017244	-0.053566	-0.026227	0.185533	-0.150921	0.330964	0.043349	0.163189	0.171788	-0.023652	-0.056506	0.079547	0.202241	0.087760	-0.212152	-0.068476	0.285392	0.176259	0.084501	0.153883	-0.175198	0.026229	0.091094	0.101128	-0.478824	-0.159112	0.197393	-0.279090	-0.126937	-0.075987	0.006738	-0.049468	0.286352	0.462714	0.242371	0.262011	0.101855	-0.098046	0.290962	0.039044	-0.029828	-0.014061	0.177476	-0.172370	-0.087375	0.363773	0.328043	0.515729	0.081944	0.048778	0.082396	-0.271795	0.309801	0.123811	0.215690	-0.225601	0.146859	0.262082	0.026865	-0.046637	-0.628297	-0.230498	-0.029545	0.110394	0.137061	0.100179	0.697829	0.591046	0.713066	0.951332	0.717671	0.464239	0.915237	0.492995	0.755872	0.704700	0.663931	0.526425	0.722757	0.560711	0.616271	0.728661	0.580564	0.701539	0.629630	0.807539	0.723762	0.688242	0.827313
chr11	44867541	44877540	4.487254e+07	0.056284	0.136423	0.162564	0.217892	0.028954	-0.057055	0.123454	0.138360	0.116697	0.042255	-0.118268	-0.008864	0.338325	0.180491	0.101849	0.089211	0.055722	-0.067788	-0.051758	-0.144379	0.006844	0.295035	0.062168	0.283531	0.045540	-0.207519	-0.079091	0.298733	0.210875	0.070458	0.251831	-0.075194	0.300718	0.071066	0.168440	0.302721	0.156437	0.020748	0.137845	0.111464	0.402070	0.084342	0.483980	0.083710	0.129079	0.003361	-0.011131	-0.035289	-0.327684	0.118280	0.209318	0.212309	0.147999	0.281431	0.019361	0.166053	-0.040593	0.006346	0.508392	-0.072062	0.074053	-0.164562	0.114454	0.115958	0.246607	0.045194	-0.056877	0.127187	0.269552	-0.100064	0.274212	-0.142325	0.203002	0.243487	0.185120	-0.382384	0.164785	0.005633	0.265307	0.171997	0.111227	0.123467	0.019178	-0.068191	0.013668	-0.112024	0.193800	0.333412	0.236694	-0.056230	-0.255665	0.044786	0.361299	0.330485	-0.273840	-0.205658	-0.057613	0.066049	-0.000171	0.260489	-0.135970	0.162870	-0.186549	0.026650	-0.115661	0.109676	-0.275238	-0.122606	0.350575	0.136849	-0.104043	0.005932	-0.069137	-0.040571	0.172064	-0.153226	0.324963	0.043452	0.157049	0.152107	-0.040953	-0.061672	0.071476	0.182108	0.073652	-0.225601	-0.084265	0.279049	0.168113	0.068677	0.144445	-0.185999	0.018248	0.079387	0.090535	-0.497112	-0.157134	0.192042	-0.286659	-0.137546	-0.077673	-0.000906	-0.049271	0.281077	0.460237	0.234938	0.249751	0.091845	-0.100394	0.280513	0.025719	-0.042160	-0.024285	0.176422	-0.176987	-0.089292	0.359898	0.314678	0.504780	0.073646	0.039348	0.075147	-0.279613	0.305561	0.123249	0.215351	-0.238431	0.140868	0.249093	0.024866	-0.061547	-0.642224	-0.238653	-0.039522	0.100400	0.132395	0.088194	0.686219	0.578677	0.700891	0.935424	0.705993	0.462671	0.896090	0.475868	0.742863	0.692129	0.655939	0.517904	0.711262	0.547091	0.605889	0.716754	0.569389	0.689437	0.615642	0.794773	0.715944	0.675795	0.814217
chr11	44877541	44887540	4.488254e+07	0.049781	0.126830	0.159618	0.209289	0.022686	-0.060069	0.115977	0.122404	0.109652	0.039103	-0.124482	-0.017385	0.330226	0.172817	0.097724	0.069914	0.042963	-0.070774	-0.057042	-0.154316	0.004437	0.284685	0.054347	0.277087	0.036152	-0.213320	-0.084159	0.296532	0.209263	0.059417	0.242473	-0.081657	0.282319	0.063797	0.158091	0.295517	0.147703	0.017781	0.132687	0.105511	0.398410	0.068941	0.481017	0.068199	0.127330	-0.013187	-0.017419	-0.044356	-0.334193	0.111803	0.198843	0.210410	0.133415	0.280821	0.014277	0.159737	-0.050544	-0.008142	0.497342	-0.080812	0.067153	-0.175108	0.111584	0.106320	0.236737	0.038108	-0.065688	0.123020	0.260201	-0.106638	0.255313	-0.153207	0.196268	0.233211	0.167815	-0.386019	0.151616	0.006402	0.266468	0.164292	0.110775	0.121425	0.010626	-0.076680	0.008432	-0.122169	0.183888	0.327554	0.222545	-0.062297	-0.264008	0.037023	0.360037	0.318723	-0.282855	-0.215837	-0.052704	0.053673	-0.011274	0.252548	-0.150609	0.156803	-0.187843	0.019785	-0.122028	0.104946	-0.287553	-0.128354	0.341413	0.125374	-0.101781	-0.004986	-0.084059	-0.054493	0.158795	-0.155244	0.318286	0.043815	0.150947	0.132271	-0.058039	-0.066662	0.063806	0.162036	0.059780	-0.238881	-0.099454	0.272488	0.160007	0.053068	0.135070	-0.196631	0.010623	0.067216	0.080292	-0.514884	-0.154800	0.186898	-0.294045	-0.147708	-0.079521	-0.008321	-0.048908	0.275777	0.458053	0.227625	0.237099	0.081710	-0.102679	0.270191	0.012829	-0.054405	-0.034064	0.175354	-0.181514	-0.091017	0.355749	0.301133	0.493575	0.065664	0.029852	0.068191	-0.286713	0.301232	0.123014	0.214766	-0.250951	0.134615	0.236134	0.022800	-0.075646	-0.655372	-0.246869	-0.049376	0.090524	0.127619	0.076336	0.673681	0.565534	0.688074	0.918056	0.693586	0.460331	0.875815	0.457846	0.728745	0.678652	0.646886	0.508573	0.698859	0.532420	0.594638	0.703854	0.557434	0.676382	0.600853	0.781009	0.707358	0.662399	0.800089
chr11	44887541	44897540	4.489254e+07	0.043214	0.117258	0.156335	0.200729	0.016814	-0.063302	0.108530	0.106377	0.102959	0.035767	-0.130438	-0.026116	0.321903	0.164969	0.093530	0.050470	0.030151	-0.073734	-0.061832	-0.164470	0.001936	0.273987	0.046370	0.270339	0.026858	-0.219010	-0.089146	0.294568	0.207831	0.048330	0.232796	-0.088490	0.263913	0.056374	0.147150	0.287676	0.138646	0.014913	0.127371	0.099703	0.394424	0.053796	0.477729	0.052958	0.125718	-0.029551	-0.023159	-0.053443	-0.340440	0.105527	0.188445	0.207975	0.118895	0.280109	0.008967	0.153513	-0.060251	-0.023177	0.485711	-0.089445	0.060310	-0.185697	0.108772	0.096397	0.227012	0.031137	-0.074446	0.118623	0.250387	-0.113156	0.236188	-0.163944	0.189753	0.222768	0.150640	-0.389385	0.137983	0.007187	0.267064	0.156420	0.110453	0.119181	0.001884	-0.084985	0.003159	-0.131962	0.173908	0.321460	0.208268	-0.067955	-0.271721	0.029399	0.358519	0.306588	-0.291373	-0.225827	-0.047365	0.041377	-0.022447	0.244684	-0.164966	0.150545	-0.189011	0.013132	-0.128567	0.100267	-0.299187	-0.133812	0.332290	0.113716	-0.099214	-0.015543	-0.098339	-0.068021	0.145731	-0.156983	0.310961	0.044413	0.144862	0.112294	-0.074910	-0.071480	0.056498	0.142042	0.046122	-0.252016	-0.114060	0.265667	0.151932	0.037651	0.125744	-0.207105	0.003373	0.054597	0.070366	-0.532166	-0.152138	0.181927	-0.301231	-0.157421	-0.081514	-0.015527	-0.048412	0.270456	0.456144	0.220399	0.224010	0.071443	-0.104904	0.259994	0.000381	-0.066524	-0.043432	0.174207	-0.185976	-0.092558	0.351335	0.287392	0.482122	0.057991	0.020297	0.061532	-0.293128	0.296806	0.123120	0.213926	-0.263169	0.128112	0.223201	0.020690	-0.088950	-0.667806	-0.255166	-0.059108	0.080779	0.122707	0.064596	0.660189	0.551718	0.674805	0.899138	0.680532	0.456850	0.854619	0.439135	0.713474	0.664302	0.636489	0.498317	0.685525	0.516649	0.582441	0.689924	0.544816	0.662364	0.585413	0.766215	0.697873	0.648060	0.784916
chr11	44897541	44907540	4.490254e+07	0.036613	0.107742	0.152725	0.192241	0.011356	-0.066764	0.101113	0.090335	0.096626	0.032230	-0.136155	-0.035036	0.313360	0.157005	0.089231	0.030930	0.017356	-0.076669	-0.066123	-0.174800	-0.000674	0.262944	0.038257	0.263283	0.017709	-0.224570	-0.094041	0.292808	0.206584	0.037221	0.222810	-0.095694	0.245559	0.048853	0.135631	0.279200	0.129296	0.012135	0.121917	0.094049	0.390131	0.038930	0.474087	0.037991	0.124210	-0.045699	-0.028338	-0.062545	-0.346440	0.099482	0.178147	0.204979	0.104485	0.279294	0.003431	0.147386	-0.069715	-0.038705	0.473535	-0.097929	0.053506	-0.196302	0.106038	0.086209	0.217436	0.024277	-0.083120	0.114005	0.240109	-0.119631	0.216925	-0.174495	0.183481	0.212178	0.133632	-0.392507	0.123909	0.007928	0.267108	0.148378	0.110235	0.116742	-0.007036	-0.093097	-0.002141	-0.141383	0.163902	0.315142	0.193795	-0.073211	-0.278838	0.021898	0.356739	0.294053	-0.299459	-0.235658	-0.041632	0.029149	-0.033715	0.236887	-0.179065	0.144110	-0.190087	0.006695	-0.135269	0.095630	-0.310186	-0.139027	0.323152	0.101885	-0.096362	-0.025794	-0.112009	-0.081195	0.132842	-0.158454	0.302990	0.045219	0.138762	0.092152	-0.091603	-0.076128	0.049511	0.122098	0.032641	-0.265050	-0.128146	0.258534	0.143865	0.022373	0.116430	-0.217444	-0.003509	0.041515	0.060715	-0.549021	-0.149167	0.177092	-0.308230	-0.166697	-0.083642	-0.022548	-0.047809	0.265101	0.454482	0.213221	0.210418	0.061025	-0.107058	0.249902	-0.011638	-0.078506	-0.052440	0.172911	-0.190405	-0.093930	0.346655	0.273404	0.470415	0.050602	0.010664	0.055154	-0.298904	0.292258	0.123578	0.212812	-0.275118	0.121362	0.210262	0.018558	-0.101505	-0.679609	-0.263572	-0.068733	0.071164	0.117630	0.052940	0.646577	0.537819	0.661485	0.880021	0.667398	0.453214	0.833313	0.420343	0.698057	0.649841	0.625914	0.487941	0.672072	0.500738	0.570121	0.675863	0.532116	0.648223	0.569895	0.751290	0.688270	0.633602	0.769609
chr11	44907541	44917553	44912547	0.029999	0.098311	0.148791	0.183846	0.006314	-0.070462	0.093716	0.074316	0.090657	0.028480	-0.141641	-0.044127	0.304594	0.148978	0.084784	0.011334	0.004642	-0.079581	-0.069922	-0.185268	-0.003405	0.251557	0.030024	0.255907	0.008752	-0.229976	-0.098833	0.291225	0.205510	0.026102	0.212520	-0.103269	0.227288	0.041300	0.123551	0.270098	0.119689	0.009441	0.116338	0.088538	0.385552	0.024353	0.470052	0.023285	0.122778	-0.061619	-0.032944	-0.071667	-0.352207	0.093684	0.167965	0.201412	0.090218	0.278374	-0.002339	0.141342	-0.078941	-0.054684	0.460845	-0.106233	0.046729	-0.206897	0.103384	0.075774	0.208004	0.017526	-0.091690	0.109173	0.229359	-0.126089	0.197593	-0.184827	0.177468	0.201455	0.116819	-0.395413	0.109409	0.008584	0.266627	0.140160	0.110101	0.114114	-0.016136	-0.101013	-0.007464	-0.150424	0.153914	0.308610	0.179085	-0.078054	-0.285372	0.014516	0.354696	0.281110	-0.307149	-0.245342	-0.035553	0.016996	-0.045085	0.229157	-0.192898	0.137521	-0.191098	0.000480	-0.142118	0.091036	-0.320571	-0.144034	0.313962	0.089914	-0.093252	-0.035773	-0.125070	-0.094014	0.120108	-0.159659	0.294379	0.046213	0.132628	0.071855	-0.108125	-0.080600	0.042821	0.102199	0.019335	-0.277997	-0.141750	0.251057	0.135795	0.007203	0.107107	-0.227646	-0.010026	0.027971	0.051313	-0.565482	-0.145894	0.172372	-0.315045	-0.175523	-0.085898	-0.029388	-0.047121	0.259710	0.453048	0.206083	0.196291	0.050451	-0.109119	0.239916	-0.023214	-0.090324	-0.061113	0.171405	-0.194829	-0.095136	0.341717	0.259136	0.458468	0.043486	0.000953	0.049053	-0.304070	0.287580	0.124406	0.211405	-0.286810	0.114369	0.197310	0.016443	-0.113329	-0.690832	-0.272087	-0.078255	0.061699	0.112392	0.041360	0.633027	0.524263	0.648688	0.860846	0.654568	0.448797	0.812647	0.402182	0.682669	0.635572	0.614818	0.477414	0.658684	0.484861	0.557759	0.661838	0.519753	0.634175	0.554847	0.736423	0.678467	0.619280	0.754396
chr11	44917554	44927553	4.492255e+07	0.023398	0.089012	0.144538	0.175573	0.001687	-0.074404	0.086342	0.058371	0.085060	0.024511	-0.146895	-0.053360	0.295605	0.140948	0.080161	-0.008242	-0.007904	-0.082470	-0.073237	-0.195830	-0.006259	0.239833	0.021699	0.248214	0.000041	-0.235191	-0.103510	0.289800	0.204577	0.014989	0.201944	-0.111200	0.209137	0.033785	0.110939	0.260397	0.109890	0.006831	0.110650	0.083153	0.380718	0.010100	0.465592	0.008845	0.121392	-0.077290	-0.036978	-0.080806	-0.357737	0.088152	0.157931	0.197282	0.076142	0.277340	-0.008351	0.135362	-0.087919	-0.071044	0.447689	-0.114317	0.039976	-0.217437	0.100803	0.065126	0.198720	0.010899	-0.100129	0.104148	0.218143	-0.132549	0.178280	-0.194901	0.171727	0.190624	0.100247	-0.398116	0.094516	0.009117	0.265638	0.131770	0.110040	0.111310	-0.025408	-0.108714	-0.012790	-0.159070	0.143989	0.301883	0.164205	-0.082436	-0.291284	0.007313	0.352412	0.267855	-0.314416	-0.254816	-0.029220	0.005019	-0.056480	0.221538	-0.206355	0.130851	-0.192061	-0.005453	-0.149049	0.086523	-0.330289	-0.148836	0.304754	0.077933	-0.089931	-0.045438	-0.137425	-0.106388	0.107594	-0.160586	0.285197	0.047373	0.126491	0.051564	-0.124342	-0.084860	0.036444	0.082487	0.006296	-0.290764	-0.154805	0.243264	0.127772	-0.007781	0.097825	-0.237632	-0.016145	0.014075	0.042206	-0.581458	-0.142349	0.167786	-0.321626	-0.183820	-0.088271	-0.036000	-0.046364	0.254321	0.451820	0.199029	0.181710	0.039781	-0.111042	0.230109	-0.034238	-0.101869	-0.069412	0.169652	-0.199246	-0.096164	0.336575	0.244682	0.446398	0.036692	-0.008763	0.043261	-0.308620	0.282816	0.125614	0.209699	-0.298164	0.107190	0.184427	0.014399	-0.124358	-0.701439	-0.280641	-0.087604	0.052473	0.107056	0.029935	0.618718	0.510156	0.635525	0.840508	0.641199	0.443555	0.791239	0.383388	0.666398	0.620597	0.602673	0.466135	0.644544	0.468036	0.544635	0.647012	0.506940	0.619362	0.539259	0.720700	0.667916	0.604209	0.738342
chr11	44927554	44937553	4.493255e+07	0.016837	0.079903	0.139980	0.167452	-0.002531	-0.078591	0.079007	0.042557	0.079837	0.020329	-0.151904	-0.062705	0.286393	0.132975	0.075342	-0.027727	-0.020201	-0.085346	-0.076077	-0.206442	-0.009240	0.227787	0.013315	0.240214	-0.008382	-0.240181	-0.108060	0.288526	0.203745	0.003885	0.191106	-0.119457	0.191129	0.026375	0.097836	0.250134	0.099965	0.004296	0.104869	0.077879	0.375652	-0.003796	0.460682	-0.005327	0.120022	-0.092702	-0.040449	-0.089950	-0.363015	0.082897	0.148069	0.192624	0.062302	0.276174	-0.014603	0.129430	-0.096635	-0.087709	0.434127	-0.122139	0.033252	-0.227874	0.098298	0.054306	0.189582	0.004420	-0.108417	0.098953	0.206481	-0.139030	0.159078	-0.204680	0.166273	0.179710	0.083964	-0.400625	0.079272	0.009502	0.264160	0.123213	0.110056	0.108347	-0.034838	-0.116176	-0.018092	-0.167300	0.134162	0.294986	0.149269	-0.086311	-0.296525	0.000362	0.349923	0.254414	-0.321216	-0.263989	-0.022732	-0.006650	-0.067797	0.214086	-0.219307	0.124171	-0.192984	-0.011044	-0.155984	0.082141	-0.339294	-0.153440	0.295593	0.066106	-0.086456	-0.054731	-0.148964	-0.118208	0.095389	-0.161226	0.275532	0.048666	0.120404	0.031486	-0.140084	-0.088863	0.030397	0.063144	-0.006366	-0.303232	-0.167212	0.235215	0.119858	-0.022470	0.088656	-0.247298	-0.021839	-0.000030	0.033462	-0.596831	-0.138568	0.163363	-0.327911	-0.191507	-0.090738	-0.042325	-0.045554	0.248988	0.450760	0.192109	0.166793	0.029099	-0.112772	0.220562	-0.044590	-0.113012	-0.077296	0.167633	-0.203630	-0.097010	0.331301	0.230177	0.434350	0.030262	-0.018391	0.037823	-0.312555	0.278032	0.127210	0.207709	-0.309089	0.099902	0.171714	0.012470	-0.134521	-0.711377	-0.289137	-0.096696	0.043585	0.101719	0.018770	0.604014	0.495852	0.622320	0.819541	0.627631	0.437650	0.769624	0.364407	0.649664	0.605293	0.589797	0.454385	0.630008	0.450660	0.531096	0.631767	0.494024	0.604163	0.523516	0.704506	0.656884	0.588772	0.721850
chr11	44937554	44947566	44942560	0.010332	0.071032	0.135126	0.159488	-0.006359	-0.083031	0.071716	0.026916	0.074983	0.015936	-0.156668	-0.072150	0.276944	0.125087	0.070303	-0.047094	-0.032193	-0.088224	-0.078453	-0.217076	-0.012345	0.215418	0.004888	0.231908	-0.016494	-0.244936	-0.112475	0.287398	0.202967	-0.007228	0.180012	-0.128022	0.173242	0.019122	0.084274	0.239316	0.089944	0.001825	0.098999	0.072682	0.370367	-0.017325	0.455297	-0.019255	0.118636	-0.107874	-0.043376	-0.099093	-0.368031	0.077923	0.138383	0.187468	0.048725	0.274859	-0.021094	0.123522	-0.105094	-0.104643	0.420197	-0.129672	0.026537	-0.238184	0.095860	0.043334	0.180575	-0.001892	-0.116577	0.093613	0.194385	-0.145567	0.140045	-0.214151	0.161102	0.168705	0.067985	-0.402948	0.063682	0.009708	0.262207	0.114482	0.110161	0.105234	-0.044421	-0.123383	-0.023355	-0.175114	0.124450	0.287932	0.134093	-0.089722	-0.301162	-0.006411	0.347224	0.240638	-0.327640	-0.272956	-0.016051	-0.018129	-0.079157	0.206698	-0.231889	0.117406	-0.193885	-0.016350	-0.162980	0.077861	-0.347726	-0.157954	0.286362	0.054349	-0.082817	-0.063777	-0.159811	-0.129598	0.083333	-0.161581	0.265276	0.050085	0.114296	0.011421	-0.155503	-0.092649	0.024575	0.043965	-0.018803	-0.315532	-0.179121	0.226816	0.111956	-0.037048	0.079477	-0.256725	-0.027214	-0.014490	0.024977	-0.611793	-0.134523	0.159042	-0.333962	-0.198672	-0.093319	-0.048437	-0.044695	0.243649	0.449803	0.185220	0.151365	0.018267	-0.114300	0.211162	-0.054373	-0.123848	-0.084893	0.165293	-0.208031	-0.097694	0.325861	0.215474	0.422222	0.024099	-0.028024	0.032673	-0.315952	0.273203	0.129238	0.205410	-0.319723	0.092428	0.159014	0.010643	-0.143959	-0.720799	-0.297652	-0.105627	0.034953	0.096365	0.007746	0.589161	0.481586	0.609278	0.798306	0.614093	0.431209	0.748155	0.345529	0.632750	0.589913	0.576425	0.442368	0.615320	0.433008	0.517382	0.616363	0.481225	0.588832	0.507877	0.688100	0.645560	0.573226	0.705193
chr11	44947567	44957582	4.495257e+07	0.003901	0.062454	0.129996	0.151685	-0.009807	-0.087705	0.064476	0.011496	0.070495	0.011343	-0.161194	-0.081676	0.267256	0.117314	0.065034	-0.066298	-0.043821	-0.091121	-0.080366	-0.227690	-0.015572	0.202740	-0.003567	0.223314	-0.024275	-0.249442	-0.116734	0.286421	0.202205	-0.018362	0.168680	-0.136859	0.155476	0.012087	0.070304	0.227960	0.079858	-0.000600	0.093062	0.067530	0.364874	-0.030459	0.449420	-0.032942	0.117208	-0.122803	-0.045769	-0.108206	-0.372768	0.073234	0.128877	0.181853	0.035455	0.273377	-0.027815	0.117624	-0.113300	-0.121779	0.405954	-0.136888	0.019826	-0.248339	0.093491	0.032233	0.171699	-0.008011	-0.124625	0.088159	0.181887	-0.152182	0.121258	-0.223297	0.156211	0.157609	0.052334	-0.405091	0.047761	0.009697	0.259805	0.105582	0.110363	0.101984	-0.054130	-0.130304	-0.028557	-0.182502	0.114872	0.280743	0.118662	-0.092657	-0.305187	-0.012993	0.344333	0.226538	-0.333674	-0.281704	-0.009213	-0.029414	-0.090548	0.199353	-0.244076	0.110552	-0.194777	-0.021361	-0.170020	0.073704	-0.355613	-0.162438	0.277054	0.042705	-0.079055	-0.072581	-0.169942	-0.140534	0.071405	-0.161643	0.254424	0.051612	0.108160	-0.008595	-0.170562	-0.096205	0.018953	0.024979	-0.031012	-0.327638	-0.190516	0.218058	0.104063	-0.051521	0.070270	-0.265875	-0.032309	-0.029298	0.016759	-0.626349	-0.130233	0.154813	-0.339772	-0.205303	-0.096007	-0.054328	-0.043804	0.238302	0.448897	0.178350	0.135411	0.007251	-0.115602	0.201904	-0.063565	-0.134323	-0.092223	0.162595	-0.212448	-0.098223	0.320269	0.200587	0.410040	0.018189	-0.037643	0.027815	-0.318822	0.268353	0.131721	0.202790	-0.330075	0.084767	0.146319	0.008927	-0.152671	-0.729736	-0.306155	-0.114385	0.026603	0.091025	-0.003122	0.574424	0.467598	0.596602	0.777188	0.600813	0.424391	0.727196	0.327057	0.615959	0.574724	0.562834	0.430306	0.600741	0.415390	0.503749	0.601074	0.468762	0.573642	0.492607	0.671772	0.634162	0.557845	0.688663
chr11	44957583	44967582	4.496258e+07	-0.002430	0.054231	0.124612	0.144050	-0.012872	-0.092587	0.057297	-0.003632	0.066362	0.006568	-0.165486	-0.091261	0.257350	0.109710	0.059537	-0.085253	-0.055011	-0.094048	-0.081829	-0.238229	-0.018903	0.189779	-0.012014	0.214471	-0.031695	-0.253680	-0.120800	0.285608	0.201420	-0.029512	0.157141	-0.145907	0.137854	0.005341	0.056007	0.216120	0.069759	-0.002996	0.087094	0.062407	0.359187	-0.043147	0.443052	-0.046365	0.115709	-0.137471	-0.047638	-0.117239	-0.377202	0.068841	0.119564	0.175838	0.022538	0.271709	-0.034758	0.111734	-0.121245	-0.139014	0.391475	-0.143756	0.013115	-0.258296	0.091202	0.021036	0.162967	-0.013900	-0.132570	0.082632	0.169045	-0.158874	0.102805	-0.232094	0.151601	0.146436	0.037055	-0.407053	0.031561	0.009430	0.256985	0.096542	0.110670	0.098614	-0.063918	-0.136891	-0.033669	-0.189441	0.105448	0.273451	0.102933	-0.095116	-0.308604	-0.019387	0.341248	0.212103	-0.339315	-0.290235	-0.002247	-0.040528	-0.101977	0.192015	-0.255863	0.103588	-0.195684	-0.026077	-0.177108	0.069674	-0.362999	-0.166959	0.267645	0.031195	-0.075210	-0.081153	-0.179349	-0.151002	0.059569	-0.161410	0.242940	0.053224	0.101965	-0.028555	-0.185260	-0.099530	0.013495	0.006185	-0.043015	-0.339529	-0.201402	0.208915	0.096158	-0.065920	0.060999	-0.274723	-0.037176	-0.044473	0.008810	-0.640516	-0.125710	0.150663	-0.345352	-0.211410	-0.098789	-0.060003	-0.042903	0.232931	0.447981	0.171474	0.118883	-0.003996	-0.116655	0.192767	-0.072177	-0.144403	-0.099320	0.159490	-0.216887	-0.098608	0.314516	0.185511	0.397799	0.012520	-0.047248	0.023249	-0.321178	0.263494	0.134676	0.199831	-0.340170	0.076894	0.133600	0.007320	-0.160664	-0.738228	-0.314628	-0.122978	0.018540	0.085716	-0.013841	0.558059	0.452299	0.582876	0.753676	0.586293	0.416208	0.704447	0.306892	0.597302	0.557957	0.547311	0.416687	0.584543	0.395649	0.488587	0.584091	0.455274	0.556804	0.476010	0.653555	0.621261	0.540824	0.670298
chr11	44967583	44977582	4.497258e+07	-0.008641	0.046417	0.119001	0.136582	-0.015556	-0.097665	0.050192	-0.018408	0.062560	0.001628	-0.169547	-0.100899	0.247237	0.102323	0.053826	-0.103897	-0.065714	-0.097021	-0.082860	-0.248657	-0.022320	0.176552	-0.020420	0.205412	-0.038728	-0.257649	-0.124639	0.284987	0.200577	-0.040694	0.145416	-0.155115	0.120377	-0.001054	0.041448	0.203848	0.059697	-0.005367	0.081135	0.057294	0.353320	-0.055356	0.436200	-0.059524	0.114113	-0.151883	-0.048995	-0.126144	-0.381319	0.064753	0.110443	0.169474	0.009987	0.269833	-0.041927	0.105841	-0.128925	-0.156266	0.376816	-0.150254	0.006400	-0.268021	0.088995	0.009755	0.154367	-0.019521	-0.140431	0.077055	0.155895	-0.165635	0.084745	-0.240530	0.147275	0.135187	0.022170	-0.408828	0.015116	0.008886	0.253795	0.087387	0.111081	0.095135	-0.073743	-0.143107	-0.038670	-0.195916	0.096185	0.266083	0.087278	-0.097044	-0.311334	-0.025449	0.338047	0.197700	-0.344416	-0.298334	0.004633	-0.051218	-0.113161	0.184831	-0.266951	0.096673	-0.196613	-0.030400	-0.184062	0.065864	-0.369745	-0.171468	0.258351	0.020138	-0.071428	-0.089288	-0.187803	-0.160730	0.048092	-0.160892	0.231092	0.054858	0.095844	-0.047958	-0.199239	-0.102539	0.008298	-0.011952	-0.054536	-0.350882	-0.211524	0.199592	0.088423	-0.079907	0.051871	-0.283030	-0.041750	-0.059642	0.001336	-0.653955	-0.121082	0.146683	-0.350584	-0.216862	-0.101572	-0.065326	-0.042041	0.227656	0.447030	0.164744	0.102160	-0.015215	-0.117420	0.183967	-0.080037	-0.153817	-0.106046	0.156016	-0.221241	-0.098861	0.308741	0.170627	0.385800	0.007217	-0.056598	0.019085	-0.322990	0.258760	0.138035	0.196600	-0.349777	0.068984	0.121141	0.005858	-0.167756	-0.746099	-0.322837	-0.131212	0.010955	0.080590	-0.024145	0.541199	0.436592	0.568817	0.729441	0.571388	0.407636	0.681136	0.286200	0.578079	0.540708	0.531220	0.402603	0.567855	0.375271	0.472963	0.566594	0.441462	0.539466	0.458997	0.634770	0.607913	0.523303	0.651375
chr11	44977583	44987582	4.498258e+07	-0.014715	0.039061	0.113192	0.129288	-0.017868	-0.102927	0.043168	-0.032796	0.059076	-0.003456	-0.173374	-0.110572	0.236921	0.095188	0.047922	-0.122180	-0.075894	-0.100060	-0.083474	-0.258951	-0.025789	0.163066	-0.028748	0.196166	-0.045347	-0.261358	-0.128227	0.284581	0.199648	-0.051940	0.133526	-0.164436	0.103026	-0.007051	0.026679	0.191201	0.049722	-0.007712	0.075217	0.052191	0.347287	-0.067074	0.428873	-0.072428	0.112394	-0.166056	-0.049858	-0.134877	-0.385110	0.060973	0.101509	0.162809	-0.002197	0.267735	-0.049327	0.099937	-0.136332	-0.173474	0.362019	-0.156358	-0.000314	-0.277487	0.086867	-0.001612	0.145886	-0.024839	-0.148225	0.071433	0.142478	-0.172454	0.067123	-0.248593	0.143227	0.123863	0.007705	-0.410405	-0.001550	0.008057	0.250291	0.078139	0.111613	0.091554	-0.083565	-0.148926	-0.043540	-0.201921	0.087098	0.258666	0.071564	-0.098478	-0.313408	-0.031260	0.334710	0.183223	-0.349033	-0.306062	0.011449	-0.061606	-0.124196	0.177701	-0.277443	0.089729	-0.197593	-0.034401	-0.190930	0.062217	-0.375952	-0.176061	0.249084	0.009468	-0.067722	-0.097060	-0.195405	-0.169802	0.036856	-0.160090	0.218783	0.056495	0.089734	-0.066973	-0.212653	-0.105258	0.003279	-0.029606	-0.065716	-0.361765	-0.221006	0.190001	0.080773	-0.093630	0.042794	-0.290886	-0.046124	-0.074935	-0.005724	-0.666820	-0.116332	0.142827	-0.355544	-0.221739	-0.104351	-0.070357	-0.041228	0.222411	0.446001	0.158086	0.085081	-0.026522	-0.117887	0.175408	-0.087277	-0.162647	-0.112499	0.152121	-0.225537	-0.099005	0.302888	0.155825	0.373922	0.002205	-0.065783	0.015281	-0.324311	0.254121	0.141818	0.193078	-0.358995	0.060956	0.108796	0.004519	-0.174052	-0.753458	-0.330834	-0.139190	0.003754	0.075625	-0.034139	0.525126	0.421819	0.555672	0.706308	0.557374	0.398939	0.659418	0.266756	0.559758	0.524349	0.515542	0.388956	0.551939	0.355660	0.458060	0.549914	0.428624	0.522967	0.443118	0.616767	0.594970	0.506653	0.633329
chr11	44987583	44997582	4.499258e+07	-0.020616	0.032215	0.107212	0.122184	-0.019807	-0.108344	0.036242	-0.046753	0.055910	-0.008659	-0.176948	-0.120260	0.226412	0.088327	0.041858	-0.140033	-0.085504	-0.103179	-0.083678	-0.269070	-0.029260	0.149339	-0.036952	0.186784	-0.051517	-0.264833	-0.131534	0.284399	0.198598	-0.063276	0.121514	-0.173826	0.085811	-0.012604	0.011762	0.178247	0.039872	-0.010014	0.069363	0.047108	0.341112	-0.078277	0.421085	-0.085074	0.110537	-0.179991	-0.050250	-0.143382	-0.388557	0.057500	0.092765	0.155893	-0.014001	0.265408	-0.056968	0.094020	-0.143457	-0.190567	0.347119	-0.162033	-0.007004	-0.286657	0.084820	-0.013051	0.137527	-0.029823	-0.155970	0.065768	0.128850	-0.179310	0.049986	-0.256263	0.139442	0.112465	-0.006299	-0.411774	-0.018396	0.006935	0.246540	0.068824	0.112283	0.087883	-0.093333	-0.154321	-0.048259	-0.207444	0.078200	0.251232	0.055830	-0.099429	-0.314810	-0.036832	0.331249	0.168705	-0.353153	-0.313384	0.018153	-0.071696	-0.135054	0.170600	-0.287320	0.082752	-0.198643	-0.038091	-0.197685	0.058729	-0.381630	-0.180775	0.239863	-0.000774	-0.064127	-0.104456	-0.202152	-0.178183	0.025876	-0.158999	0.206029	0.058116	0.083639	-0.085561	-0.225505	-0.107669	-0.001577	-0.046749	-0.076554	-0.372110	-0.229854	0.180158	0.073214	-0.107086	0.033768	-0.298302	-0.050325	-0.090313	-0.012345	-0.679116	-0.111491	0.139098	-0.360251	-0.226038	-0.107097	-0.075087	-0.040480	0.217176	0.444871	0.151504	0.067665	-0.037923	-0.118027	0.167096	-0.093949	-0.170869	-0.118692	0.147786	-0.229750	-0.099043	0.296962	0.141146	0.362164	-0.002537	-0.074799	0.011854	-0.325162	0.249587	0.146010	0.189283	-0.367817	0.052814	0.096553	0.003308	-0.179566	-0.760311	-0.338577	-0.146916	-0.003070	0.070848	-0.043811	0.508905	0.407043	0.542565	0.682961	0.543364	0.389771	0.637911	0.247331	0.541282	0.507902	0.499485	0.375014	0.535872	0.335717	0.443017	0.533084	0.415914	0.506341	0.427366	0.598514	0.581741	0.489887	0.615114
chr11	44997583	45007582	4.500258e+07	-0.026297	0.025910	0.101103	0.115289	-0.021368	-0.113884	0.029439	-0.060245	0.053052	-0.013951	-0.180257	-0.129941	0.215729	0.081753	0.035667	-0.157382	-0.094497	-0.106390	-0.083483	-0.278966	-0.032679	0.135396	-0.044994	0.177312	-0.057209	-0.268109	-0.134519	0.284451	0.197388	-0.074729	0.109428	-0.183249	0.068740	-0.017672	-0.003247	0.165057	0.030172	-0.012263	0.063587	0.042060	0.334830	-0.088941	0.412854	-0.097459	0.108556	-0.193681	-0.050202	-0.151607	-0.391645	0.054332	0.084210	0.148780	-0.025404	0.262850	-0.064859	0.088085	-0.150288	-0.207460	0.332145	-0.167246	-0.013642	-0.295500	0.082860	-0.024543	0.129302	-0.034441	-0.163688	0.060063	0.115069	-0.186181	0.033377	-0.263519	0.135907	0.100995	-0.019808	-0.412923	-0.035384	0.005520	0.242608	0.059465	0.113103	0.084112	-0.102996	-0.159277	-0.052805	-0.212478	0.069497	0.243807	0.040150	-0.099898	-0.315530	-0.042158	0.327670	0.154211	-0.356746	-0.320266	0.024687	-0.081459	-0.145676	0.163520	-0.296545	0.075754	-0.199774	-0.041456	-0.204285	0.055414	-0.386764	-0.185620	0.230723	-0.010530	-0.060682	-0.111449	-0.208029	-0.185820	0.015184	-0.157610	0.192860	0.059719	0.077576	-0.103650	-0.237778	-0.109751	-0.006265	-0.063329	-0.087025	-0.381826	-0.238053	0.170099	0.065768	-0.120251	0.024814	-0.305279	-0.054356	-0.105701	-0.018496	-0.690822	-0.106590	0.135506	-0.364716	-0.229755	-0.109779	-0.079486	-0.039799	0.211950	0.443621	0.145022	0.049954	-0.049391	-0.117802	0.159055	-0.100094	-0.178439	-0.124631	0.143005	-0.233847	-0.098961	0.290982	0.126654	0.350547	-0.007014	-0.083634	0.008829	-0.325566	0.245168	0.150579	0.185239	-0.376222	0.044586	0.084427	0.002234	-0.184302	-0.766651	-0.346013	-0.154377	-0.009507	0.066284	-0.053134	0.488685	0.388751	0.526361	0.653882	0.526052	0.377868	0.611657	0.223357	0.518284	0.487474	0.479210	0.357438	0.515840	0.310661	0.424270	0.512115	0.400369	0.485650	0.408091	0.575651	0.565047	0.469034	0.592413
chr11	45007583	45017582	4.501258e+07	-0.031705	0.020155	0.094893	0.108620	-0.022547	-0.119503	0.022786	-0.073236	0.050498	-0.019310	-0.183305	-0.139594	0.204896	0.075476	0.029395	-0.174155	-0.102828	-0.109696	-0.082906	-0.288590	-0.036004	0.121270	-0.052846	0.167791	-0.062401	-0.271217	-0.137140	0.284736	0.195987	-0.086329	0.097316	-0.192662	0.051820	-0.022214	-0.018292	0.151693	0.020655	-0.014455	0.057905	0.037055	0.328484	-0.099037	0.404198	-0.109572	0.106482	-0.207117	-0.049746	-0.159486	-0.394353	0.051470	0.075837	0.141531	-0.036376	0.260056	-0.073001	0.082130	-0.156811	-0.224089	0.317119	-0.171976	-0.020199	-0.303977	0.081000	-0.036051	0.121205	-0.038644	-0.171392	0.054346	0.101193	-0.193047	0.017333	-0.270332	0.132606	0.089465	-0.032792	-0.413838	-0.052467	0.003815	0.238542	0.050079	0.114096	0.080240	-0.112518	-0.163769	-0.057147	-0.217010	0.060991	0.236422	0.024554	-0.099893	-0.315564	-0.047245	0.323961	0.139751	-0.359810	-0.326706	0.031017	-0.090898	-0.156034	0.156435	-0.305107	0.068735	-0.201009	-0.044496	-0.210711	0.052279	-0.391353	-0.190608	0.221659	-0.019783	-0.057408	-0.118034	-0.213060	-0.192699	0.004778	-0.155907	0.179264	0.061321	0.071550	-0.121224	-0.249494	-0.111500	-0.010796	-0.079358	-0.097148	-0.390852	-0.245612	0.159828	0.058436	-0.133146	0.015930	-0.311850	-0.058221	-0.121078	-0.024174	-0.701954	-0.101645	0.132058	-0.368963	-0.232910	-0.112378	-0.083543	-0.039190	0.206712	0.442239	0.138648	0.031936	-0.060933	-0.117174	0.151282	-0.105769	-0.185338	-0.130344	0.137763	-0.237812	-0.098751	0.284942	0.112359	0.339063	-0.011250	-0.092303	0.006217	-0.325545	0.240854	0.155507	0.180959	-0.384216	0.036283	0.072400	0.001313	-0.188284	-0.772492	-0.353111	-0.161586	-0.015567	0.061930	-0.062112	0.472116	0.373828	0.513144	0.630074	0.511977	0.367747	0.590600	0.203902	0.499470	0.470791	0.462413	0.342892	0.499424	0.289978	0.408903	0.494937	0.387844	0.468722	0.392589	0.556834	0.551222	0.451981	0.573824
chr11	45017583	45027582	4.502258e+07	-0.036797	0.014963	0.088602	0.102188	-0.023340	-0.125159	0.016300	-0.085688	0.048256	-0.024717	-0.186100	-0.149198	0.193930	0.069507	0.023091	-0.190286	-0.110451	-0.113092	-0.081965	-0.297887	-0.039203	0.106983	-0.060488	0.158248	-0.067082	-0.274171	-0.139359	0.285255	0.194381	-0.098107	0.085226	-0.202033	0.035061	-0.026197	-0.033314	0.138224	0.011359	-0.016603	0.052338	0.032094	0.322115	-0.108533	0.395138	-0.121407	0.104345	-0.220278	-0.048908	-0.166959	-0.396649	0.048919	0.067630	0.134200	-0.046883	0.257021	-0.081385	0.076168	-0.163009	-0.240406	0.302058	-0.176211	-0.026650	-0.312048	0.079254	-0.047522	0.113234	-0.042378	-0.179084	0.048657	0.087285	-0.199896	0.001896	-0.276683	0.129526	0.077884	-0.045229	-0.414495	-0.069599	0.001842	0.234388	0.040675	0.115284	0.076264	-0.121861	-0.167779	-0.061252	-0.221042	0.052682	0.229113	0.009148	-0.099424	-0.314907	-0.052079	0.320129	0.125409	-0.362329	-0.332685	0.037082	-0.099975	-0.166049	0.149354	-0.312950	0.061725	-0.202367	-0.047206	-0.216911	0.049342	-0.395381	-0.195718	0.212708	-0.028485	-0.054323	-0.124181	-0.217251	-0.198787	-0.005302	-0.153884	0.165295	0.062931	0.065601	-0.138185	-0.260607	-0.112912	-0.015150	-0.094784	-0.106901	-0.399107	-0.252507	0.149401	0.051255	-0.145738	0.007149	-0.318015	-0.061904	-0.136349	-0.029361	-0.712469	-0.096698	0.128778	-0.373001	-0.235529	-0.114862	-0.087225	-0.038667	0.201459	0.440728	0.132424	0.013687	-0.072506	-0.116111	0.143808	-0.110994	-0.191531	-0.135845	0.132075	-0.241625	-0.098407	0.278853	0.098331	0.327752	-0.015253	-0.100782	0.004042	-0.325117	0.236655	0.160752	0.176465	-0.391769	0.027947	0.060505	0.000559	-0.191529	-0.777822	-0.359798	-0.168518	-0.021222	0.057795	-0.070711	0.455275	0.358682	0.499726	0.605894	0.497757	0.357146	0.569614	0.184300	0.480379	0.453881	0.445198	0.327987	0.482740	0.268832	0.393260	0.477482	0.375275	0.451539	0.377097	0.537645	0.537054	0.434674	0.554954
chr11	45027583	45038768	4.503318e+07	-0.041808	0.010095	0.081873	0.095633	-0.023750	-0.131150	0.009608	-0.098255	0.046234	-0.030481	-0.188795	-0.159296	0.182175	0.063515	0.016428	-0.206600	-0.117711	-0.116783	-0.080603	-0.307327	-0.042419	0.091686	-0.068336	0.148144	-0.071485	-0.277130	-0.141250	0.286054	0.192456	-0.110806	0.072491	-0.211880	0.017513	-0.029777	-0.049151	0.123911	0.001791	-0.018842	0.046587	0.026872	0.315379	-0.117912	0.385129	-0.133624	0.102048	-0.233889	-0.047640	-0.174378	-0.398601	0.046559	0.059104	0.126391	-0.057472	0.253534	-0.090517	0.069868	-0.169217	-0.257319	0.286077	-0.180140	-0.033352	-0.320125	0.077527	-0.059574	0.104918	-0.045775	-0.187227	0.042699	0.072578	-0.207124	-0.013752	-0.282898	0.126493	0.065560	-0.057776	-0.414885	-0.087754	-0.000528	0.229935	0.030692	0.116770	0.071936	-0.131516	-0.171489	-0.065312	-0.224774	0.044089	0.221487	-0.006843	-0.098440	-0.313472	-0.056908	0.315936	0.110459	-0.364398	-0.338498	0.043150	-0.109160	-0.176187	0.141885	-0.320416	0.054341	-0.203951	-0.049702	-0.223176	0.046462	-0.399026	-0.201215	0.203394	-0.037060	-0.051277	-0.130182	-0.220789	-0.204357	-0.015588	-0.151382	0.150162	0.064658	0.059433	-0.155381	-0.271666	-0.114051	-0.019547	-0.110419	-0.116806	-0.406937	-0.259064	0.138257	0.043856	-0.158705	-0.002000	-0.324089	-0.065579	-0.152305	-0.034316	-0.722881	-0.091498	0.125518	-0.377061	-0.237760	-0.117331	-0.090684	-0.038228	0.195879	0.438999	0.126049	-0.005781	-0.084739	-0.114488	0.136256	-0.116049	-0.197319	-0.141452	0.125592	-0.245472	-0.097898	0.272364	0.083846	0.316009	-0.019232	-0.109517	0.002239	-0.324237	0.232347	0.166598	0.171501	-0.399261	0.019123	0.048093	-0.000037	-0.194195	-0.782893	-0.366359	-0.175535	-0.026734	0.053663	-0.079366	0.438013	0.343143	0.485957	0.581123	0.483254	0.345982	0.548520	0.164392	0.460845	0.436592	0.427417	0.312600	0.465644	0.247055	0.377183	0.459591	0.362525	0.433949	0.361481	0.517934	0.522436	0.416956	0.535649
chr11	45038769	45048768	4.504377e+07	-0.046402	0.005892	0.075101	0.089339	-0.023711	-0.137103	0.003082	-0.110147	0.044583	-0.036263	-0.191212	-0.169280	0.170282	0.057852	0.009834	-0.222042	-0.124095	-0.120564	-0.078911	-0.316294	-0.045418	0.076253	-0.075905	0.138086	-0.075320	-0.279920	-0.142658	0.287104	0.190305	-0.123760	0.059883	-0.221613	0.000207	-0.032677	-0.064870	0.109624	-0.007461	-0.021043	0.041008	0.021666	0.308697	-0.126563	0.374735	-0.145486	0.099754	-0.247128	-0.046008	-0.181241	-0.400034	0.044546	0.050746	0.118583	-0.067455	0.249758	-0.099873	0.063615	-0.175057	-0.273815	0.270082	-0.183478	-0.039905	-0.327684	0.075915	-0.071489	0.096724	-0.048543	-0.195370	0.036847	0.057956	-0.214307	-0.028640	-0.288582	0.123691	0.053177	-0.069627	-0.414931	-0.105859	-0.003176	0.225474	0.020678	0.118505	0.067492	-0.140872	-0.174634	-0.069057	-0.227963	NaN	0.214016	-0.022463	-0.096970	-0.311310	-0.061449	0.311586	0.095806	-0.365867	-0.343793	0.048830	-0.117917	-0.185821	0.134451	-0.327007	0.046988	-0.205703	-0.051819	-0.229117	0.043815	-0.402044	-0.206779	0.194251	-0.044989	-0.048439	-0.135660	-0.223441	-0.209063	-0.025496	-0.148493	0.134691	0.066439	0.053422	-0.171783	-0.281997	-0.114850	-0.023731	-0.125382	-0.126296	-0.413824	-0.264869	0.127028	0.036671	-0.171337	-0.011003	-0.329706	-0.069009	-0.168031	-0.038760	-0.732555	-0.086345	0.122487	-0.380921	-0.239487	-0.119608	-0.093678	-0.037927	0.190258	0.437149	0.119917	-0.025368	-0.096953	-0.112326	0.129068	-0.120651	-0.202373	-0.146871	0.118644	-0.249110	-0.097244	0.265840	0.069759	0.304490	-0.022950	-0.118005	0.000956	-0.322945	0.228174	0.172716	0.166335	-0.406246	0.010302	0.035852	-0.000403	-0.196131	-0.787393	-0.372362	-0.182241	-0.031745	0.049760	-0.087575	0.423001	0.329591	0.473960	0.559586	0.470682	0.336068	0.530479	0.147225	0.443885	0.421591	0.411856	0.299152	0.450784	0.228061	0.363161	0.444034	0.351522	0.418668	0.348092	0.500778	0.509664	0.401565	0.518897
chr11	45048769	45058768	4.505377e+07	-0.050349	0.002548	0.068700	0.083629	-0.023258	-0.142654	-0.002939	-0.120732	0.043360	-0.041722	-0.193234	-0.178563	0.158936	0.052786	0.003709	-0.235766	-0.129293	-0.124208	-0.077051	-0.324275	-0.048022	0.061596	-0.082777	0.128682	-0.078415	-0.282399	-0.143544	0.288311	0.188074	-0.136223	0.048140	-0.230676	-0.015882	-0.034770	-0.079569	0.096231	-0.015883	-0.023078	0.035913	0.016757	0.302483	-0.134041	0.364605	-0.156332	0.097612	-0.259265	-0.044151	-0.187179	-0.400905	0.042948	0.043013	0.111240	-0.076280	0.245935	-0.108874	0.057793	-0.180242	-0.288995	0.254991	-0.186073	-0.045947	-0.334303	0.074491	-0.082597	0.089094	-0.050533	-0.203059	0.031435	0.044267	-0.221019	-0.041969	-0.293464	0.121251	0.041446	-0.080141	-0.414643	-0.122835	-0.005925	0.221298	0.011185	0.120377	0.063195	-0.149389	-0.177072	-0.072293	-0.230499	0.028016	0.207135	-0.036829	-0.095136	-0.308632	-0.065479	0.307316	0.082295	-0.366721	-0.348322	0.053807	-0.125793	-0.194432	0.127474	-0.332407	0.040070	-0.207526	-0.053482	-0.234408	0.041527	-0.404315	-0.212078	0.185788	-0.051877	-0.045926	-0.140350	-0.225142	-0.212736	-0.034519	-0.145388	0.119783	0.068200	0.047916	-0.186527	-0.291065	-0.115313	-0.027501	-0.138927	-0.134879	-0.419463	-0.269659	0.116363	0.030083	-0.182984	-0.019378	-0.334593	-0.072006	-0.182662	-0.042520	-0.741012	-0.081533	0.119832	-0.384394	-0.240687	-0.121562	-0.096071	-0.037786	0.184901	0.435295	0.114376	-0.043937	-0.108471	-0.109763	0.122604	-0.124604	-0.206529	-0.151851	0.111650	-0.252338	-0.096497	0.259657	0.056841	0.293811	-0.026217	-0.125790	0.000225	-0.321366	0.224351	0.178717	0.161282	-0.412367	0.001980	0.024430	-0.000511	-0.197324	-0.791124	-0.377499	-0.188317	-0.036004	0.046256	-0.094927	0.406255	0.314388	0.460540	0.535555	0.456690	0.324799	0.510683	0.128245	0.424998	0.404894	0.394379	0.284085	0.434216	0.206826	0.347451	0.426679	0.339334	0.401639	0.333360	0.481648	0.495358	0.384412	0.500255
chr11	45058769	45068768	4.506377e+07	-0.053906	-0.000178	0.062319	0.078134	-0.022414	-0.148107	-0.008827	-0.130686	0.042454	-0.047168	-0.195002	-0.187672	0.147480	0.047975	-0.002285	-0.248614	-0.133661	-0.127915	-0.074977	-0.331737	-0.050384	0.046906	-0.089380	0.119401	-0.081001	-0.284730	-0.143994	0.289725	0.185651	-0.148899	0.036597	-0.239596	-0.031699	-0.036226	-0.094102	0.082995	-0.023986	-0.025052	0.031002	0.011851	0.296395	-0.140833	0.354210	-0.166812	0.095500	-0.271033	-0.042003	-0.192565	-0.401302	0.041636	0.035441	0.103940	-0.084495	0.241877	-0.117997	0.052099	-0.185125	-0.303786	0.239934	-0.188117	-0.051837	-0.340373	0.073165	-0.093551	0.081572	-0.051878	-0.210743	0.026125	0.030719	-0.227630	-0.054569	-0.297878	0.119008	0.029695	-0.089967	-0.414034	-0.139630	-0.008903	0.217189	0.001650	0.122500	0.058805	-0.157566	-0.178976	-0.075235	-0.232595	0.020532	0.200448	-0.050723	-0.092874	-0.305372	-0.069238	0.302887	0.069212	-0.367064	-0.352362	0.058356	-0.133250	-0.202512	0.120572	-0.336949	0.033214	-0.209515	-0.054831	-0.239340	0.039465	-0.406009	-0.217380	0.177545	-0.058141	-0.043560	-0.144551	-0.226049	-0.215665	-0.043183	-0.141908	0.104667	0.070059	0.042625	-0.200469	-0.299399	-0.115507	-0.031091	-0.151859	-0.143059	-0.424246	-0.273744	0.105696	0.023720	-0.194332	-0.027596	-0.339049	-0.074738	-0.197000	-0.045872	-0.748772	-0.076802	0.117373	-0.387688	-0.241482	-0.123297	-0.098021	-0.037793	0.179514	0.433346	0.109126	-0.062454	-0.119917	-0.106685	0.116473	-0.128183	-0.210125	-0.156709	0.104262	-0.255330	-0.095634	0.253494	0.044364	0.283368	-0.029216	-0.133305	-0.000031	-0.319460	0.220657	0.184888	0.156101	-0.417982	-0.006286	0.013173	-0.000357	-0.197921	-0.794334	-0.382073	-0.194138	-0.039771	0.042910	-0.101865	0.389837	0.299369	0.447345	0.511975	0.442985	0.313579	0.491562	0.109808	0.406510	0.388558	0.377127	0.269271	0.417983	0.185990	0.331971	0.409662	0.327457	0.384957	0.319093	0.462925	0.481290	0.367610	0.482028
chr11	45068769	45078768	4.507377e+07	-0.057067	-0.002277	0.055989	0.072838	-0.021198	-0.153433	-0.014578	-0.140019	0.041843	-0.052595	-0.196518	-0.196572	0.135915	0.043404	-0.008118	-0.260541	-0.137192	-0.131670	-0.072729	-0.338641	-0.052485	0.032235	-0.095716	0.110263	-0.083078	-0.286907	-0.143993	0.291340	0.183042	-0.161767	0.025300	-0.248365	-0.047212	-0.037054	-0.108437	0.069975	-0.031767	-0.026949	0.026290	0.006955	0.290461	-0.146921	0.343593	-0.176907	0.093433	-0.282423	-0.039583	-0.197378	-0.401225	0.040606	0.028041	0.096690	-0.092081	0.237607	-0.127210	0.046591	-0.189720	-0.318178	0.224928	-0.189602	-0.057551	-0.345853	0.071959	-0.104330	0.074161	-0.052544	-0.218415	0.020900	0.017344	-0.234100	-0.066419	-0.301831	0.116967	0.017965	-0.099073	-0.413106	-0.156191	-0.012094	0.213166	-0.007927	0.124902	0.054327	-0.165378	-0.180329	-0.077887	-0.234265	0.013281	0.193978	-0.064089	-0.090204	-0.301571	-0.072714	0.298295	0.056658	-0.366910	-0.355886	0.062451	-0.140266	-0.210042	0.113762	-0.340601	0.026447	-0.211666	-0.055889	-0.243877	0.037643	-0.407135	-0.222661	0.169558	-0.063755	-0.041324	-0.148263	-0.226166	-0.217864	-0.051464	-0.138062	0.089423	0.072040	0.037575	-0.213562	-0.306953	-0.115463	-0.034506	-0.164145	-0.150819	-0.428192	-0.277113	0.095077	0.017603	-0.205368	-0.035633	-0.343068	-0.077198	-0.210981	-0.048847	-0.755828	-0.072178	0.115102	-0.390792	-0.241885	-0.124788	-0.099524	-0.037955	0.174121	0.431318	0.104204	-0.080818	-0.131249	-0.103110	0.110679	-0.131417	-0.213212	-0.161475	0.096510	-0.258062	-0.094667	0.247389	0.032369	0.273200	-0.031926	-0.140508	0.000187	-0.317245	0.217115	0.191182	0.150832	-0.423061	-0.014462	0.002104	0.000076	-0.197968	-0.797025	-0.386058	-0.199698	-0.043025	0.039696	-0.108385	0.374365	0.285094	0.434885	0.489723	0.430071	0.302876	0.473771	0.092593	0.389110	0.373195	0.360760	0.255287	0.402697	0.166361	0.317304	0.393623	0.316315	0.369248	0.305786	0.445333	0.468003	0.351789	0.464899
chr11	45078769	45088768	4.508377e+07	-0.059828	-0.003752	0.049739	0.067720	-0.019632	-0.158616	-0.020187	-0.148748	0.041499	-0.057993	-0.197786	-0.205227	0.124242	0.039066	-0.013765	-0.271506	-0.139891	-0.135452	-0.070339	-0.344967	-0.054302	0.017637	-0.101793	0.101288	-0.084647	-0.288933	-0.143538	0.293155	0.180258	-0.174808	0.014292	-0.256982	-0.062389	-0.037271	-0.122526	0.057224	-0.039230	-0.028758	0.021784	0.002075	0.284697	-0.152288	0.332788	-0.186610	0.091418	-0.293414	-0.036907	-0.201598	-0.400674	0.039845	0.020834	0.089496	-0.099027	0.233141	-0.136486	0.041318	-0.194054	-0.332165	0.209983	-0.190526	-0.063081	-0.350705	0.070913	-0.114901	0.066854	-0.052509	-0.226071	0.015757	0.004170	-0.240381	-0.077508	-0.305331	0.115124	0.006302	-0.107435	-0.411861	-0.172469	-0.015473	0.209240	-0.017544	0.127606	0.049755	-0.172814	-0.181122	-0.080263	-0.235517	0.006288	0.187747	-0.076879	-0.087156	-0.297270	-0.075888	0.293529	0.044733	-0.366271	-0.358873	0.066078	-0.146820	-0.217011	0.107060	-0.343346	0.019798	-0.213965	-0.056679	-0.247976	0.036086	-0.407706	-0.227892	0.161869	-0.068694	-0.039202	-0.151486	-0.225492	-0.219350	-0.059328	-0.133865	0.074127	0.074163	0.032788	-0.225757	-0.313682	-0.115222	-0.037746	-0.175745	-0.158143	-0.431310	-0.279777	0.084558	0.011757	-0.216070	-0.043464	-0.346638	-0.079384	-0.224541	-0.051478	-0.762166	-0.067683	0.113009	-0.393689	-0.241911	-0.126010	-0.100576	-0.038281	0.168757	0.429240	0.099640	-0.098912	-0.142421	-0.099073	0.105228	-0.134338	-0.215821	-0.166188	0.088435	-0.260515	-0.093613	0.241376	0.020900	0.263347	-0.034330	-0.147353	0.000876	-0.314739	0.213741	0.197553	0.145517	-0.427576	-0.022520	-0.008741	0.000794	-0.197502	-0.799205	-0.389431	-0.204979	-0.045737	0.036579	-0.114473	0.358797	0.270593	0.422337	0.467285	0.417075	0.291992	0.456066	0.075438	0.371617	0.357766	0.344172	0.241205	0.387328	0.146631	0.302455	0.377478	0.305127	0.353448	0.292512	0.427708	0.454617	0.335880	0.447712
chr11	45088769	45098768	4.509377e+07	-0.062188	-0.004619	0.043598	0.062762	-0.017741	-0.163637	-0.025642	-0.156894	0.041389	-0.063347	-0.198803	-0.213606	0.112471	0.034950	-0.019208	-0.281466	-0.141754	-0.139248	-0.067838	-0.350705	-0.055811	0.003181	-0.107609	0.092490	-0.085708	-0.290817	-0.142632	0.295174	0.177310	-0.188005	0.003614	-0.265440	-0.077194	-0.036892	-0.136319	0.044797	-0.046383	-0.030463	0.017502	-0.002774	0.279116	-0.156921	0.321827	-0.195920	0.089457	-0.303976	-0.033984	-0.205200	-0.399653	0.039334	0.013853	0.082366	-0.105324	0.228511	-0.145781	0.036324	-0.198154	-0.345727	0.195113	-0.190895	-0.068427	-0.354905	0.070067	-0.125235	0.059654	-0.051738	-0.233701	0.010699	-0.008756	-0.246430	-0.087814	-0.308388	0.113456	-0.005254	-0.115031	-0.410292	-0.188407	-0.019010	0.205427	-0.027197	0.130620	0.045092	-0.179871	-0.181342	-0.082376	-0.236356	-0.000412	0.181774	-0.089059	-0.083765	-0.292500	-0.078748	0.288571	0.033532	-0.365158	-0.361308	0.069223	-0.152897	-0.223418	0.100487	-0.345176	0.013303	-0.216392	-0.057210	-0.251614	0.034814	-0.407747	-0.233036	0.154518	-0.072946	-0.037186	-0.154223	-0.224026	-0.220145	-0.066748	-0.129341	0.058839	0.076440	0.028285	-0.237021	-0.319556	-0.114818	-0.040814	-0.186629	-0.165016	-0.433622	-0.281757	0.074187	0.006206	-0.226421	-0.051060	-0.349733	-0.081289	-0.237634	-0.053796	-0.767779	-0.063323	0.111076	-0.396352	-0.241573	-0.126935	-0.101176	-0.038775	0.163467	0.427140	0.095457	-0.116620	-0.153379	-0.094609	0.100128	-0.136976	-0.217976	-0.170893	0.080078	-0.262681	-0.092496	0.235489	0.009997	0.253849	-0.036416	-0.153810	0.002036	-0.311966	0.210552	0.203948	0.140202	-0.431502	-0.030437	-0.019322	0.001806	-0.196560	-0.800902	-0.392173	-0.209962	-0.047882	0.033520	-0.120113	0.343318	0.256026	0.409862	0.444917	0.404160	0.281068	0.438634	0.058567	0.354233	0.342457	0.327559	0.227205	0.372059	0.127050	0.287594	0.361416	0.293997	0.337745	0.279404	0.410285	0.441299	0.320073	0.430676
chr11	45098769	45108768	4.510377e+07	-0.064140	-0.004897	0.037604	0.057964	-0.015557	-0.168464	-0.030923	-0.164471	0.041503	-0.068637	-0.199551	-0.221677	0.100622	0.031066	-0.024432	-0.290379	-0.142776	-0.143035	-0.065233	-0.355848	-0.056996	-0.011062	-0.113144	0.083881	-0.086259	-0.292565	-0.141284	0.297407	0.174212	-0.201324	-0.006682	-0.273727	-0.091594	-0.035923	-0.149768	0.032759	-0.053231	-0.032048	0.013474	-0.007558	0.273721	-0.160802	0.310742	-0.204833	0.087556	-0.314068	-0.030815	-0.208165	-0.398158	0.039056	0.007147	0.075313	-0.110959	0.223757	-0.155041	0.031652	-0.202037	-0.358837	0.180328	-0.190716	-0.073599	-0.358422	0.069465	-0.135297	0.052577	-0.050198	-0.241292	0.005735	-0.021382	-0.252208	-0.097311	-0.311000	0.111945	-0.016663	-0.121842	-0.408380	-0.203937	-0.022674	0.201751	-0.036878	0.133966	0.040357	-0.186540	-0.180982	-0.084231	-0.236768	-0.006774	0.176087	-0.100705	-0.080029	-0.287237	-0.081322	0.283359	0.023041	-0.363564	-0.363190	0.071893	-0.158531	-0.229313	0.094006	-0.346106	0.006954	-0.218943	-0.057491	-0.254807	0.033835	-0.407283	-0.238111	0.147481	-0.076544	-0.035245	-0.156503	-0.221749	-0.220291	-0.073762	-0.124472	0.043487	0.078904	0.024045	-0.247426	-0.324606	-0.114272	-0.043744	-0.196857	-0.171476	-0.435171	-0.283083	0.063911	0.000921	-0.236503	-0.058462	-0.352343	-0.082933	-0.250342	-0.055851	-0.772706	-0.059055	0.109281	-0.398771	-0.240861	-0.127527	-0.101322	-0.039452	0.158242	0.425033	0.091627	-0.133982	-0.164167	-0.089723	0.095348	-0.139373	-0.219715	-0.175664	0.071403	-0.264573	-0.091328	0.229713	-0.000396	0.244660	-0.038188	-0.159902	0.003685	-0.308929	0.207534	0.210375	0.134888	-0.434857	-0.038250	-0.029689	0.003131	-0.195166	-0.802143	-0.394295	-0.214670	-0.049463	0.030455	-0.125337	0.327039	0.240522	0.396752	0.421313	0.390597	0.269483	0.420461	0.041059	0.335951	0.326389	0.309953	0.212492	0.356016	0.106512	0.271844	0.344510	0.282253	0.321235	0.265687	0.392106	0.427289	0.303462	0.412818
chr11	45108769	45118768	4.511377e+07	-0.065674	-0.004606	0.031809	0.053332	-0.013115	-0.173057	-0.035988	-0.171497	0.041850	-0.073845	-0.200001	-0.229408	0.088725	0.027432	-0.029421	-0.298213	-0.142958	-0.146782	-0.062520	-0.360388	-0.057852	-0.025033	-0.118375	0.075472	-0.086296	-0.294179	-0.139502	0.299867	0.170990	-0.214727	-0.016552	-0.281833	-0.105560	-0.034372	-0.162835	0.021183	-0.059778	-0.033486	0.009736	-0.012246	0.268535	-0.163915	0.299573	-0.213349	0.085715	-0.323648	-0.027398	-0.210478	-0.396194	0.038990	0.000753	0.068352	-0.115924	0.218913	-0.164199	0.027339	-0.205714	-0.371473	0.165646	-0.190004	-0.078608	-0.361233	0.069153	-0.145051	0.045640	-0.047865	-0.248821	0.000884	-0.033650	-0.257678	-0.105959	-0.313157	0.110574	-0.027894	-0.127864	-0.406101	-0.219003	-0.026440	0.198231	-0.046579	0.137649	0.035565	-0.192790	-0.180039	-0.085822	-0.236736	-0.012757	0.170713	-0.111866	-0.075933	-0.281435	-0.083619	0.277842	0.013259	-0.361462	-0.364490	0.074080	-0.163742	-0.234715	0.087600	-0.346127	0.000758	-0.221614	-0.057528	-0.257561	0.033170	-0.406315	-0.243134	0.140747	-0.079498	-0.033355	-0.158340	-0.218622	-0.219814	-0.080383	-0.119229	0.028011	0.081591	0.020048	-0.257013	-0.328831	-0.113587	-0.046563	-0.206453	-0.177542	-0.435980	-0.283762	0.053685	-0.004108	-0.246384	-0.065691	-0.354442	-0.084324	-0.262723	-0.057676	-0.776963	-0.054837	0.107625	-0.400910	-0.239754	-0.127732	-0.100993	-0.040335	0.153074	0.422939	0.088130	-0.151018	-0.174799	-0.084417	0.090874	-0.141544	-0.221052	-0.180558	0.062374	-0.266198	-0.090108	0.224041	-0.010308	0.235745	-0.039639	-0.165649	0.005864	-0.305616	0.204691	0.216836	0.129575	-0.437646	-0.045978	-0.039880	0.004795	-0.193335	-0.802921	-0.395783	-0.219105	-0.050466	0.027330	-0.130155	0.312241	0.226249	0.384846	0.399772	0.378292	0.258877	0.404060	0.025381	0.319326	0.311811	0.293834	0.199142	0.341445	0.087909	0.257408	0.329126	0.271517	0.306229	0.253251	0.375735	0.414552	0.288372	0.396639
chr11	45118769	45129336	4.512405e+07	-0.066803	-0.003743	0.026111	0.048738	-0.010380	-0.177507	-0.040927	-0.178163	0.042456	-0.079097	-0.200134	-0.236975	0.076481	0.023975	-0.034294	-0.305123	-0.142276	-0.150567	-0.059620	-0.364420	-0.058394	-0.039057	-0.123421	0.067040	-0.085803	-0.295692	-0.137230	0.302650	0.167577	-0.228550	-0.026228	-0.289972	-0.119444	-0.032184	-0.175847	0.009833	-0.066191	-0.034768	0.006232	-0.016935	0.263443	-0.166311	0.288044	-0.221695	0.083882	-0.332934	-0.023629	-0.212156	-0.393687	0.039119	-0.005463	0.061299	-0.120331	0.213876	-0.173446	0.023314	-0.209288	-0.383948	0.150665	-0.188732	-0.083602	-0.363363	0.069177	-0.154730	0.038676	-0.044624	-0.256479	-0.003970	-0.045827	-0.262951	-0.113937	-0.314891	0.109307	-0.039233	-0.133241	-0.403354	-0.233959	-0.030397	0.194784	-0.056579	0.141774	0.030599	-0.198746	-0.178457	-0.087180	-0.236229	-0.018482	0.165532	-0.122069	-0.071674	-0.275350	-0.085546	0.272248	0.004629	-0.358933	-0.365122	0.075691	-0.168321	-0.239390	0.081560	-0.345268	-0.004999	-0.224276	-0.057329	-0.259770	0.032857	-0.404910	-0.247872	0.134614	-0.081704	-0.031582	-0.159674	-0.214803	-0.218784	-0.086316	-0.113850	0.013099	0.084381	0.016465	-0.265381	-0.332046	-0.112807	-0.049171	-0.214994	-0.182963	-0.436056	-0.283784	0.043955	-0.008660	-0.255663	-0.072417	-0.355909	-0.085407	-0.274241	-0.059214	-0.780382	-0.050834	0.106186	-0.402645	-0.238308	-0.127508	-0.100199	-0.041400	0.148198	0.420980	0.085095	-0.166930	-0.184764	-0.078977	0.086900	-0.143401	-0.221944	-0.185389	0.053394	-0.267493	-0.088902	0.218730	-0.019307	0.227493	-0.040703	-0.170807	0.008491	-0.302185	0.202159	0.223026	0.124519	-0.439764	-0.053274	-0.049447	0.006725	-0.191184	-0.803186	-0.396574	-0.223068	-0.050861	0.024250	-0.134357	0.297785	0.212117	0.373226	0.378622	0.366300	0.248451	0.388130	0.010323	0.303076	0.297598	0.277982	0.186147	0.327222	0.069812	0.243184	0.314079	0.260954	0.291571	0.241113	0.359918	0.402110	0.273644	0.380883
chr11	45129337	45139336	4.513434e+07	-0.067473	-0.002340	0.020721	0.044312	-0.007466	-0.181657	-0.045563	-0.184272	0.043305	-0.084226	-0.199932	-0.244140	0.064288	0.020813	-0.038891	-0.310866	-0.140735	-0.154270	-0.056615	-0.367796	-0.058610	-0.052666	-0.128105	0.058831	-0.084786	-0.297055	-0.134525	0.305702	0.164109	-0.242356	-0.035408	-0.297889	-0.132817	-0.029415	-0.188405	-0.000889	-0.072274	-0.035813	0.003105	-0.021460	0.258601	-0.167893	0.276521	-0.229631	0.082105	-0.341622	-0.019616	-0.213110	-0.390708	0.039431	-0.011278	0.054359	-0.124044	0.208829	-0.182465	0.019734	-0.212664	-0.395867	0.135812	-0.186930	-0.088438	-0.364705	0.069584	-0.164027	0.031903	-0.040516	-0.264039	-0.008685	-0.057487	-0.267835	-0.120982	-0.316137	0.108186	-0.050326	-0.137804	-0.400186	-0.248330	-0.034413	0.191521	-0.066595	0.146211	0.025609	-0.204198	-0.176259	-0.088259	-0.235252	-0.023754	0.160716	-0.132021	-0.066989	-0.268582	-0.087238	0.266182	-0.003436	-0.355777	-0.365092	0.076845	-0.172599	-0.243647	0.075505	-0.343495	-0.010706	-0.227099	-0.056889	-0.261603	0.032868	-0.403010	-0.252621	0.128662	-0.083341	-0.029796	-0.160603	-0.210062	-0.217169	-0.091970	-0.107995	-0.002244	0.087445	0.013052	-0.273103	-0.334470	-0.111889	-0.051761	-0.223059	-0.188113	-0.435442	-0.283183	0.034053	-0.013040	-0.264988	-0.079075	-0.356812	-0.086262	-0.285679	-0.060588	-0.783216	-0.046752	0.104869	-0.404064	-0.236447	-0.126810	-0.098886	-0.042730	0.143285	0.419035	0.082307	-0.182726	-0.194680	-0.073097	0.083161	-0.145082	-0.222466	-0.190510	0.043852	-0.268552	-0.087652	0.213428	-0.027990	0.219331	-0.041449	-0.175722	0.011749	-0.298417	0.199777	0.229341	0.119410	-0.441388	-0.060620	-0.059025	0.009047	-0.188612	-0.802922	-0.396724	-0.226823	-0.050695	0.020999	-0.138233	0.284532	0.198973	0.362583	0.359101	0.355336	0.238834	0.373593	-0.003210	0.288161	0.284597	0.263348	0.174304	0.314195	0.053306	0.230029	0.300263	0.251185	0.278133	0.229982	0.345603	0.390705	0.260153	0.366483
chr11	45139337	45152054	4.514570e+07	-0.067689	-0.000204	0.015169	0.039620	-0.004089	-0.185857	-0.050306	-0.190384	0.044490	-0.089725	-0.199321	-0.251572	0.050950	0.017669	-0.043628	-0.315841	-0.138059	-0.158255	-0.053180	-0.370756	-0.058499	-0.067125	-0.132820	0.050038	-0.083074	-0.298375	-0.131049	0.309411	0.160273	-0.257507	-0.044967	-0.306342	-0.146973	-0.025707	-0.201711	-0.011938	-0.078600	-0.036657	0.000133	-0.026225	0.253540	-0.168691	0.263873	-0.237920	0.080205	-0.350493	-0.014925	-0.213312	-0.386903	0.039987	-0.017192	0.046845	-0.127360	0.203292	-0.192091	0.016314	-0.216187	-0.408340	0.119574	-0.184346	-0.093571	-0.365248	0.070511	-0.173827	0.024647	-0.034961	-0.272252	-0.013734	-0.069697	-0.272738	-0.127684	-0.316951	0.107117	-0.062256	-0.141927	-0.396168	-0.263467	-0.038894	0.188156	-0.077649	0.151443	0.020078	-0.209613	-0.173121	-0.089127	-0.233656	-0.029037	0.155837	-0.142384	-0.061450	-0.260462	-0.088752	0.259040	-0.011353	-0.351538	-0.364154	0.077494	-0.176814	-0.247650	0.069027	-0.340440	-0.016764	-0.230303	-0.056111	-0.263105	0.033284	-0.400362	-0.257684	0.122512	-0.084388	-0.027847	-0.161075	-0.203815	-0.214715	-0.097682	-0.101134	-0.019226	0.091066	0.009613	-0.280540	-0.336052	-0.110729	-0.054525	-0.231098	-0.193284	-0.433929	-0.281765	0.023210	-0.017504	-0.275046	-0.086091	-0.356998	-0.086900	-0.297806	-0.061869	-0.785519	-0.042248	0.103617	-0.405125	-0.233951	-0.125420	-0.096802	-0.044489	0.137958	0.416978	0.079639	-0.199427	-0.205182	-0.066303	0.079460	-0.146688	-0.222564	-0.196394	0.032898	-0.269377	-0.086279	0.207762	-0.036872	0.210676	-0.041817	-0.180663	0.016045	-0.293951	0.197431	0.236257	0.113887	-0.442526	-0.068537	-0.069277	0.012037	-0.185353	-0.801902	-0.396056	-0.230567	-0.049830	0.017302	-0.141972	0.272831	0.187154	0.353206	0.341688	0.345693	0.230283	0.360817	-0.014842	0.274968	0.273153	0.250314	0.163945	0.302710	0.038827	0.218300	0.288041	0.242458	0.266267	0.220147	0.333186	0.380647	0.248258	0.353812
chr11	45152055	45162054	4.515705e+07	-0.067365	0.002494	0.010082	0.035143	-0.000585	-0.189628	-0.054633	-0.195841	0.045894	-0.095024	-0.198298	-0.258487	0.037830	0.014892	-0.047972	-0.319373	-0.134379	-0.162105	-0.049635	-0.372906	-0.058064	-0.080894	-0.137002	0.041563	-0.080755	-0.299491	-0.127083	0.313514	0.156482	-0.272472	-0.053902	-0.314430	-0.160467	-0.021344	-0.214386	-0.022082	-0.084502	-0.037140	-0.002296	-0.030711	0.248765	-0.168489	0.251383	-0.245698	0.078344	-0.358565	-0.009996	-0.212627	-0.382596	0.040774	-0.022536	0.039504	-0.129886	0.197856	-0.201288	0.013471	-0.219534	-0.420027	0.103533	-0.181168	-0.098451	-0.364782	0.071973	-0.183105	0.017626	-0.028349	-0.280271	-0.018604	-0.081153	-0.277085	-0.133273	-0.317185	0.106229	-0.073810	-0.145118	-0.391561	-0.277781	-0.043399	0.185055	-0.088659	0.156993	0.014529	-0.214363	-0.169243	-0.089654	-0.231556	-0.033738	0.151437	-0.151941	-0.055638	-0.251803	-0.089877	0.251503	-0.018094	-0.346525	-0.362236	0.077497	-0.180437	-0.250834	0.062896	-0.336281	-0.022496	-0.233507	-0.055040	-0.264054	0.034103	-0.397210	-0.262441	0.116890	-0.084645	-0.025933	-0.160933	-0.196624	-0.211605	-0.102744	-0.094001	-0.035952	0.094887	0.006571	-0.286710	-0.336457	-0.109429	-0.057144	-0.238127	-0.197832	-0.431580	-0.279596	0.012637	-0.021496	-0.284690	-0.092620	-0.356258	-0.087224	-0.309172	-0.062908	-0.786934	-0.037795	0.102585	-0.405585	-0.231066	-0.123373	-0.094080	-0.046495	0.132785	0.415058	0.077443	-0.215028	-0.215000	-0.059362	0.076271	-0.148033	-0.222170	-0.202455	0.021676	-0.269818	-0.084929	0.202386	-0.044862	0.202500	-0.041677	-0.185003	0.021000	-0.289237	0.195460	0.242996	0.108574	-0.442982	-0.076087	-0.078988	0.015443	-0.181733	-0.800065	-0.394528	-0.233809	-0.048307	0.013566	-0.145089	0.261131	0.175334	0.343829	0.324276	0.336050	0.221732	0.348041	-0.026474	0.261775	0.261709	0.237280	0.153586	0.291225	0.024349	0.206571	0.275819	0.233731	0.254402	0.210311	0.320769	0.370588	0.236364	0.341142
chr11	45162055	45172054	4.516705e+07	-0.066634	0.005292	0.006024	0.031384	0.002596	-0.192569	-0.058082	-0.200104	0.047281	-0.099515	-0.197053	-0.264138	0.026516	0.012738	-0.051440	-0.321285	-0.130309	-0.165350	-0.046421	-0.374131	-0.057444	-0.092378	-0.140211	0.034386	-0.078218	-0.300278	-0.123215	0.317483	0.153224	-0.285409	-0.061236	-0.321187	-0.171792	-0.016988	-0.224981	-0.030199	-0.089342	-0.037241	-0.003955	-0.034429	0.244794	-0.167483	0.240590	-0.252099	0.076704	-0.364991	-0.005483	-0.211298	-0.378430	0.041667	-0.026746	0.033189	-0.131490	0.193192	-0.208961	0.011450	-0.222369	-0.429621	0.089598	-0.177903	-0.102512	-0.363529	0.073735	-0.190817	0.011639	-0.021679	-0.287104	-0.022724	-0.090586	-0.280417	-0.137282	-0.316915	0.105611	-0.083632	-0.147171	-0.386986	-0.289667	-0.047353	0.182562	-0.098278	0.162123	0.009627	-0.217982	-0.165221	-0.089833	-0.229310	-0.037379	0.147971	-0.159703	-0.050297	-0.243728	-0.090557	0.244507	-0.023048	-0.341434	-0.359710	0.076986	-0.183137	-0.252945	0.057796	-0.331689	-0.027297	-0.236300	-0.053848	-0.264441	0.035153	-0.394035	-0.266358	0.112371	-0.084225	-0.024268	-0.160278	-0.189518	-0.208314	-0.106658	-0.087512	-0.050444	0.098431	0.004227	-0.291089	-0.335841	-0.108155	-0.059329	-0.243491	-0.201320	-0.428817	-0.277056	0.003550	-0.024611	-0.292840	-0.097952	-0.354776	-0.087254	-0.318522	-0.063646	-0.787448	-0.033893	0.101850	-0.405462	-0.228222	-0.121013	-0.091150	-0.048443	0.128324	0.413492	0.075884	-0.227830	-0.223044	-0.053171	0.073880	-0.149015	-0.221414	-0.207967	0.011572	-0.269874	-0.083743	0.197898	-0.051157	0.195666	-0.041113	-0.188318	0.025906	-0.284883	0.194082	0.248787	0.104070	-0.442831	-0.082408	-0.087066	0.018804	-0.178257	-0.797712	-0.392483	-0.236243	-0.046451	0.010234	-0.147314	0.248662	0.162476	0.333882	0.305439	0.325813	0.212556	0.334477	-0.038491	0.247668	0.249561	0.223254	0.142679	0.279012	0.009025	0.193960	0.262759	0.224297	0.241752	0.199817	0.307831	0.359894	0.223707	0.327680
chr11	45172055	45182054	4.517705e+07	-0.065470	0.008456	0.002395	0.027804	0.005870	-0.195137	-0.061181	-0.203868	0.048795	-0.103838	-0.195482	-0.269365	0.015470	0.010855	-0.054539	-0.322077	-0.125466	-0.168431	-0.043102	-0.374734	-0.056629	-0.103209	-0.142952	0.027487	-0.075229	-0.300857	-0.119018	0.321812	0.150093	-0.298040	-0.068045	-0.327545	-0.182587	-0.012168	-0.235004	-0.037497	-0.093834	-0.037023	-0.005138	-0.037936	0.241046	-0.165721	0.230038	-0.258057	0.075049	-0.370768	-0.000813	-0.209281	-0.373939	0.042759	-0.030473	0.027029	-0.132556	0.188674	-0.216171	0.009882	-0.225119	-0.438522	0.075862	-0.174236	-0.106331	-0.361488	0.075952	-0.198073	0.005839	-0.014242	-0.293645	-0.026658	-0.099383	-0.283267	-0.140446	-0.316192	0.105165	-0.093085	-0.148536	-0.381899	-0.300846	-0.051255	0.180306	-0.107798	0.167470	0.004714	-0.221066	-0.160636	-0.089737	-0.226692	-0.040545	0.144890	-0.166825	-0.044747	-0.235234	-0.090943	0.237160	-0.027040	-0.335688	-0.356372	0.076016	-0.185356	-0.254367	0.053013	-0.326206	-0.031862	-0.239028	-0.052429	-0.264403	0.036523	-0.390495	-0.270000	0.108278	-0.083171	-0.022614	-0.159098	-0.181698	-0.204487	-0.110030	-0.080855	-0.064636	0.102153	0.002234	-0.294436	-0.334291	-0.106747	-0.061377	-0.248047	-0.204288	-0.425390	-0.273901	-0.005296	-0.027324	-0.300627	-0.102850	-0.352447	-0.087042	-0.327194	-0.064238	-0.787255	-0.029990	0.101274	-0.404817	-0.225095	-0.118108	-0.087716	-0.050538	0.123938	0.412067	0.074674	-0.239675	-0.230453	-0.046965	0.071893	-0.149811	-0.220263	-0.213652	0.001300	-0.269590	-0.082548	0.193666	-0.056718	0.189182	-0.040105	-0.191124	0.031316	-0.280353	0.193102	0.254423	0.099750	-0.442152	-0.088372	-0.094640	0.022517	-0.174516	-0.794609	-0.389770	-0.238268	-0.044129	0.006863	-0.149025	0.236123	0.149326	0.323937	0.286212	0.315549	0.203279	0.320876	-0.050268	0.233425	0.237386	0.209046	0.131831	0.266756	-0.006300	0.181203	0.249589	0.214696	0.229022	0.189250	0.295082	0.349166	0.210994	0.314161
chr11	45182055	45192054	4.518705e+07	-0.063856	0.011959	-0.000776	0.024405	0.009224	-0.197311	-0.063903	-0.207150	0.050430	-0.107980	-0.193587	-0.274145	0.004733	0.009258	-0.057235	-0.321762	-0.119845	-0.171319	-0.039657	-0.374710	-0.055641	-0.113332	-0.145197	0.020866	-0.071802	-0.301192	-0.114514	0.326523	0.147147	-0.310283	-0.074289	-0.333446	-0.192833	-0.006911	-0.244403	-0.043927	-0.097951	-0.036479	-0.005820	-0.041230	0.237524	-0.163235	0.219767	-0.263547	0.073381	-0.375870	0.004026	-0.206571	-0.369144	0.044065	-0.033712	0.021050	-0.133134	0.184330	-0.222854	0.008765	-0.227788	-0.446672	0.062358	-0.170196	-0.109877	-0.358659	0.078627	-0.204859	0.000239	-0.006071	-0.299816	-0.030381	-0.107513	-0.285617	-0.142767	-0.314999	0.104905	-0.102132	-0.149239	-0.376268	-0.311290	-0.055065	0.178303	-0.117187	0.173020	-0.000188	-0.223615	-0.155500	-0.089362	-0.223700	-0.043211	0.142199	-0.173312	-0.038993	-0.226326	-0.091036	0.229484	-0.030071	-0.329299	-0.352242	0.074641	-0.187082	-0.255099	0.048569	-0.319859	-0.036185	-0.241660	-0.050802	-0.263944	0.038219	-0.386609	-0.273359	0.104610	-0.081480	-0.020961	-0.157382	-0.173203	-0.200112	-0.112845	-0.074067	-0.078475	0.106058	0.000630	-0.296737	-0.331825	-0.105209	-0.063271	-0.251799	-0.206723	-0.421315	-0.270122	-0.013862	-0.029623	-0.308008	-0.107284	-0.349249	-0.086593	-0.335156	-0.064706	-0.786351	-0.026072	0.100845	-0.403646	-0.221687	-0.114654	-0.083798	-0.052749	0.119625	0.410807	0.073800	-0.250526	-0.237184	-0.040804	0.070316	-0.150420	-0.218725	-0.219488	-0.009092	-0.268945	-0.081345	0.189701	-0.061533	0.183039	-0.038630	-0.193398	0.037214	-0.275667	0.192556	0.259895	0.095620	-0.440956	-0.093933	-0.101668	0.026587	-0.170520	-0.790735	-0.386384	-0.239890	-0.041365	0.003456	-0.150214	0.224248	0.136659	0.314593	0.267684	0.305853	0.194453	0.308032	-0.061131	0.219869	0.225904	0.195503	0.121681	0.255181	-0.020735	0.169080	0.237080	0.205496	0.216956	0.179227	0.283284	0.339035	0.198970	0.301362
chr11	45192055	45202054	4.519705e+07	-0.061776	0.015760	-0.003463	0.021195	0.012646	-0.199071	-0.066217	-0.209957	0.052179	-0.111928	-0.191358	-0.278460	-0.005651	0.007971	-0.059498	-0.320368	-0.113441	-0.173985	-0.036077	-0.374049	-0.054495	-0.122690	-0.146920	0.014526	-0.067955	-0.301241	-0.109717	0.331630	0.144450	-0.322051	-0.079927	-0.338834	-0.202521	-0.001241	-0.253108	-0.049443	-0.101655	-0.035614	-0.005984	-0.044296	0.234236	-0.160050	0.209807	-0.268539	0.071716	-0.380262	0.009052	-0.203168	-0.364061	0.045601	-0.036463	0.015290	-0.133254	0.180186	-0.228940	0.008093	-0.230381	-0.454011	0.049131	-0.165808	-0.113115	-0.355054	0.081759	-0.211145	-0.005138	0.002813	-0.305536	-0.033875	-0.114950	-0.287462	-0.144239	-0.313326	0.104841	-0.110716	-0.149307	-0.370062	-0.320978	-0.058751	0.176564	-0.126408	0.178765	-0.005048	-0.225624	-0.149829	-0.088705	-0.220329	-0.045349	0.139902	-0.179194	-0.033005	-0.216946	-0.090819	0.221472	-0.032143	-0.322250	-0.347322	0.072906	-0.188308	-0.255138	0.044473	-0.312630	-0.040263	-0.244173	-0.048983	-0.263057	0.040257	-0.382365	-0.276441	0.101346	-0.079129	-0.019285	-0.155106	-0.164022	-0.195155	-0.115096	-0.067144	-0.091960	0.110163	-0.000549	-0.297964	-0.328443	-0.103540	-0.064992	-0.254765	-0.208609	-0.416572	-0.265676	-0.022138	-0.031499	-0.314963	-0.111237	-0.345124	-0.085896	-0.342410	-0.065056	-0.784708	-0.022111	0.100557	-0.401935	-0.217976	-0.110616	-0.079384	-0.055053	0.115387	0.409743	0.073251	-0.260379	-0.243223	-0.034709	0.069157	-0.150830	-0.216789	-0.225459	-0.019597	-0.267909	-0.080131	0.185991	-0.065609	0.177207	-0.036650	-0.195109	0.043622	-0.270811	0.192479	0.265229	0.091668	-0.439243	-0.099068	-0.108126	0.031052	-0.166243	-0.786046	-0.382275	-0.241110	-0.038159	0.000002	-0.150867	0.212677	0.124097	0.305577	0.249267	0.296423	0.185823	0.295549	-0.071424	0.206583	0.214769	0.182228	0.111926	0.243938	-0.034734	0.157257	0.224851	0.196429	0.205187	0.169442	0.272085	0.329189	0.187273	0.288881
chr11	45202055	45212054	4.520705e+07	-0.059231	0.019820	-0.005640	0.018197	0.016135	-0.200398	-0.068095	-0.212286	0.054039	-0.115660	-0.188790	-0.282280	-0.015630	0.007023	-0.061313	-0.317914	-0.106242	-0.176387	-0.032361	-0.372752	-0.053220	-0.131213	-0.148111	0.008484	-0.063699	-0.300959	-0.104623	0.337152	0.142062	-0.333265	-0.084918	-0.343656	-0.211633	0.004823	-0.261048	-0.054024	-0.104899	-0.034434	-0.005622	-0.047115	0.231201	-0.156168	0.200197	-0.272996	0.070070	-0.383911	0.014283	-0.199082	-0.358686	0.047390	-0.038718	0.009796	-0.132922	0.176280	-0.234371	0.007847	-0.232892	-0.460478	0.036228	-0.161096	-0.116012	-0.350693	0.085348	-0.216897	-0.010262	0.012402	-0.310722	-0.037116	-0.121675	-0.288799	-0.144858	-0.311159	0.104996	-0.118766	-0.148764	-0.363248	-0.329889	-0.062266	0.175091	-0.135428	0.184700	-0.009813	-0.227086	-0.143628	-0.087750	-0.216576	-0.046935	0.138011	-0.184456	-0.026792	-0.207097	-0.090268	0.213193	-0.033250	-0.314570	-0.341651	0.070883	-0.189015	-0.254464	0.040778	-0.304537	-0.044053	-0.246524	-0.047004	-0.261731	0.042647	-0.377785	-0.279227	0.098503	-0.076112	-0.017563	-0.152268	-0.154203	-0.189620	-0.116747	-0.060133	-0.104974	0.114456	-0.001248	-0.298071	-0.324160	-0.101731	-0.066500	-0.256947	-0.209907	-0.411160	-0.260548	-0.030039	-0.032926	-0.321422	-0.114664	-0.340037	-0.084937	-0.348896	-0.065275	-0.782290	-0.018109	0.100412	-0.399679	-0.213954	-0.105997	-0.074488	-0.057399	0.111265	0.408917	0.073038	-0.269148	-0.248503	-0.028730	0.068440	-0.151015	-0.214457	-0.231472	-0.030116	-0.266448	-0.078904	0.182541	-0.068926	0.171704	-0.034139	-0.196208	0.050516	-0.265801	0.192904	0.270410	0.087913	-0.437010	-0.103711	-0.113937	0.035921	-0.161685	-0.780532	-0.377410	-0.241914	-0.034522	-0.003480	-0.150953	0.201775	0.112032	0.297187	0.231509	0.287551	0.177675	0.283820	-0.080832	0.193982	0.204333	0.169645	0.102887	0.233380	-0.047882	0.146130	0.213287	0.187800	0.194084	0.160202	0.261840	0.319926	0.176275	0.277089
chr11	45212055	45222341	45217198	-0.056171	0.024162	-0.007295	0.015412	0.019745	-0.201274	-0.069537	-0.214158	0.056036	-0.119197	-0.185842	-0.285621	-0.025271	0.006424	-0.062683	-0.314357	-0.098111	-0.178515	-0.028444	-0.370796	-0.051812	-0.138937	-0.148750	0.002686	-0.058962	-0.300278	-0.099144	0.343194	0.140012	-0.344011	-0.089270	-0.347923	-0.220263	0.011370	-0.268256	-0.057709	-0.107684	-0.032921	-0.004715	-0.049694	0.228418	-0.151524	0.190852	-0.276930	0.068438	-0.386813	0.019819	-0.194238	-0.352923	0.049490	-0.040492	0.004539	-0.132115	0.172608	-0.239154	0.008020	-0.235338	-0.466087	0.023515	-0.156000	-0.118560	-0.345517	0.089454	-0.222152	-0.015171	0.022847	-0.315344	-0.040115	-0.127761	-0.289633	-0.144611	-0.308442	0.105392	-0.126309	-0.147599	-0.355685	-0.338112	-0.065605	0.173874	-0.144331	0.190920	-0.014497	-0.227992	-0.136799	-0.086452	-0.212374	-0.047950	0.136523	-0.189054	-0.020413	-0.196869	-0.089366	0.204785	-0.033404	-0.306355	-0.335321	0.068679	-0.189187	-0.253076	0.037568	-0.295674	-0.047481	-0.248655	-0.044905	-0.259960	0.045369	-0.372923	-0.281676	0.096131	-0.072466	-0.015775	-0.148894	-0.143891	-0.183571	-0.117759	-0.053127	-0.117307	0.118894	-0.001424	-0.297045	-0.319033	-0.099785	-0.067747	-0.258343	-0.210576	-0.405134	-0.254764	-0.037416	-0.033872	-0.327264	-0.117498	-0.334012	-0.083705	-0.354517	-0.065339	-0.779085	-0.014091	0.100416	-0.396906	-0.209638	-0.100861	-0.069172	-0.059703	0.107331	0.408382	0.073174	-0.276691	-0.252932	-0.022940	0.068188	-0.150953	-0.211757	-0.237354	-0.040446	-0.264553	-0.077669	0.179381	-0.071456	0.166592	-0.031104	-0.196651	0.057811	-0.260698	0.193851	0.275387	0.084415	-0.434285	-0.107768	-0.118984	0.041157	-0.156878	-0.774244	-0.371805	-0.242284	-0.030490	-0.006934	-0.150449	0.191662	0.100616	0.289529	0.214609	0.279337	0.170121	0.272974	-0.089266	0.182206	0.194712	0.157908	0.094676	0.223620	-0.060059	0.135842	0.202520	0.179731	0.183771	0.151610	0.252642	0.311329	0.166100	0.266101
chr11	45222342	45232343	4.522734e+07	-0.052618	0.028698	-0.008348	0.012930	0.023431	-0.201650	-0.070501	-0.215527	0.058140	-0.122458	-0.182566	-0.288390	-0.034350	0.006203	-0.063560	-0.309732	-0.089134	-0.180284	-0.024347	-0.368203	-0.050277	-0.145662	-0.148779	-0.002751	-0.053786	-0.299148	-0.093345	0.349700	0.138394	-0.354059	-0.092847	-0.351519	-0.228236	0.018318	-0.274553	-0.060428	-0.109927	-0.031063	-0.003247	-0.051953	0.225977	-0.146169	0.181963	-0.280243	0.066880	-0.388870	0.025615	-0.188691	-0.346838	0.051914	-0.041738	-0.000348	-0.130807	0.169278	-0.243147	0.008623	-0.237647	-0.470685	0.011212	-0.150586	-0.120679	-0.339596	0.094030	-0.226787	-0.019757	0.033999	-0.319231	-0.042792	-0.133102	-0.289937	-0.143476	-0.305183	0.106061	-0.133145	-0.145801	-0.347448	-0.345489	-0.068669	0.172939	-0.152941	0.197357	-0.018972	-0.228293	-0.129426	-0.084798	-0.207779	-0.048334	0.135486	-0.193147	-0.013649	-0.185908	-0.088071	0.196018	-0.032633	-0.297340	-0.328141	0.066305	-0.188820	-0.250922	0.034796	-0.285749	-0.050625	-0.250601	-0.042631	-0.257669	0.048523	-0.367627	-0.283849	0.094186	-0.068081	-0.013823	-0.144869	-0.132781	-0.176829	-0.118141	-0.045913	-0.129301	0.123633	-0.001054	-0.294847	-0.312899	-0.097624	-0.068741	-0.259019	-0.210613	-0.398291	-0.248106	-0.044446	-0.034351	-0.332622	-0.119797	-0.326815	-0.082140	-0.359437	-0.065231	-0.774946	-0.009912	0.100579	-0.393529	-0.204863	-0.095051	-0.063266	-0.061983	0.103469	0.408169	0.073690	-0.283195	-0.256614	-0.017144	0.068403	-0.150619	-0.208602	-0.243181	-0.050832	-0.262135	-0.076373	0.176403	-0.073284	0.161721	-0.027425	-0.196420	0.065744	-0.255350	0.195374	0.280328	0.081091	-0.430988	-0.111332	-0.123374	0.046937	-0.151651	-0.766960	-0.365233	-0.242223	-0.025922	-0.010461	-0.149311	0.182124	0.089625	0.282460	0.198208	0.271618	0.163031	0.262781	-0.096913	0.170997	0.185700	0.146781	0.087126	0.214443	-0.071544	0.126191	0.192317	0.172073	0.174030	0.143486	0.244270	0.303197	0.156534	0.255658
chr11	45232344	45242343	4.523734e+07	-0.048625	0.033339	-0.008747	0.010829	0.027143	-0.201506	-0.070971	-0.216371	0.060309	-0.125380	-0.179031	-0.290532	-0.042678	0.006359	-0.063922	-0.304146	-0.079444	-0.181635	-0.020099	-0.365027	-0.048619	-0.151247	-0.148185	-0.007733	-0.048230	-0.297554	-0.087317	0.356580	0.137271	-0.363214	-0.095557	-0.354384	-0.235411	0.025564	-0.279817	-0.062172	-0.111573	-0.028858	-0.001230	-0.053833	0.223936	-0.140196	0.173688	-0.282880	0.065455	-0.390033	0.031608	-0.182532	-0.340521	0.054656	-0.042437	-0.004748	-0.128991	0.166365	-0.246257	0.009639	-0.239737	-0.474177	-0.000478	-0.144948	-0.122304	-0.333040	0.099009	-0.230710	-0.023936	0.045654	-0.322255	-0.045073	-0.137642	-0.289715	-0.141483	-0.301416	0.107026	-0.139120	-0.143379	-0.338662	-0.351917	-0.071379	0.172295	-0.161097	0.203943	-0.023127	-0.227979	-0.121623	NaN	-0.202874	-0.048069	0.134923	-0.196635	-0.006659	-0.174461	-0.086399	0.187150	-0.030950	-0.287731	-0.320285	0.063893	-0.187908	-0.248029	0.032589	-0.274997	-0.053368	-0.252266	-0.040245	-0.254893	0.052047	-0.362023	-0.285670	0.092761	-0.063080	-0.011715	-0.140283	-0.121160	-0.169557	-0.117841	-0.038678	-0.140592	0.128574	-0.000113	-0.291511	-0.305900	-0.095291	-0.069423	-0.258963	-0.209968	-0.390778	-0.240688	-0.050888	-0.034322	-0.337287	-0.121463	-0.318571	-0.080257	-0.363484	-0.064933	-0.769909	-0.005661	0.100922	-0.389616	-0.199713	-0.088703	-0.056911	-0.064124	0.099783	0.408347	0.074604	-0.288417	-0.259405	-0.011483	0.069100	-0.149987	-0.205069	-0.248696	-0.060924	-0.259217	-0.075044	0.173687	-0.074341	0.157230	-0.023161	-0.195471	0.074129	-0.249915	0.197475	0.285105	0.078061	-0.427199	-0.114273	-0.126933	0.053121	-0.146121	-0.758821	-0.357799	-0.241718	-0.020920	-0.013961	-0.147527	0.173162	0.079078	0.276013	0.182281	0.264411	0.156429	0.253246	-0.103756	0.160344	0.177298	0.136272	0.080247	0.205845	-0.082352	0.117193	0.182674	0.164851	0.164861	0.135840	0.236708	0.295509	0.147581	0.245735
chr11	45242344	45252343	4.524734e+07	-0.044139	0.038133	-0.008468	0.009121	0.030938	-0.200836	-0.070957	-0.216691	0.062553	-0.127996	-0.175209	-0.292065	-0.050330	0.006882	-0.063768	-0.297563	-0.068926	-0.182547	-0.015618	-0.361245	-0.046800	-0.155738	-0.146953	-0.012316	-0.042210	-0.295446	-0.080986	0.363930	0.136654	-0.371569	-0.097404	-0.356552	-0.241874	0.033203	-0.284100	-0.063004	-0.112621	-0.026259	0.001367	-0.055346	0.222266	-0.133530	0.165920	-0.284880	0.064178	-0.390310	0.037889	-0.175697	-0.333897	0.057784	-0.042607	-0.008679	-0.126631	0.163850	-0.248495	0.011073	-0.241596	-0.476598	-0.011697	-0.139034	-0.123435	-0.325769	0.104457	-0.233951	-0.027747	0.057918	-0.324403	-0.046961	-0.141474	-0.288969	-0.138619	-0.297088	0.108317	-0.144273	-0.140291	-0.329223	-0.357498	-0.073741	0.171924	-0.168880	0.210790	-0.026974	-0.227061	-0.113294	-0.080398	-0.197612	-0.047151	0.134827	-0.199552	0.000592	-0.162480	-0.084334	0.178197	-0.028369	-0.277499	-0.311748	0.061511	-0.186447	-0.244394	0.030967	-0.263401	-0.055705	-0.253624	-0.037747	-0.251612	0.055953	-0.356083	-0.287138	0.091873	-0.057497	-0.009414	-0.135125	-0.109002	-0.161737	-0.116838	-0.031401	-0.151191	0.133742	0.001419	-0.287042	-0.298024	-0.092775	-0.069774	-0.258208	-0.208610	-0.382564	-0.232458	-0.056735	-0.033776	-0.341229	-0.122482	-0.309238	-0.078030	-0.366644	-0.064434	-0.763902	-0.001299	0.101478	-0.385156	-0.194152	-0.081800	-0.050094	-0.066087	0.096255	0.408951	0.075936	-0.292357	-0.261299	-0.005922	0.070265	-0.149032	-0.201170	-0.253837	-0.070685	-0.255770	-0.073671	0.171227	-0.074640	0.153101	-0.018286	-0.193778	0.083004	-0.244396	0.200177	0.289737	0.075342	-0.422917	-0.116584	-0.129644	0.059713	-0.140266	-0.749771	-0.349452	-0.240770	-0.015469	-0.017440	-0.145077	0.164861	0.069093	0.270282	0.166950	0.257802	0.150398	0.244468	-0.109707	0.150335	0.169589	0.126479	0.074113	0.197902	-0.092388	0.108948	0.173676	0.158173	0.156351	0.128757	0.230011	0.288312	0.139329	0.236397
chr11	45252344	45262343	4.525734e+07	-0.039160	0.043072	-0.007465	0.007859	0.034822	-0.199645	-0.070448	-0.216463	0.064851	-0.130289	-0.171107	-0.292977	-0.057260	0.007756	-0.063066	-0.290005	-0.057601	-0.182981	-0.010876	-0.356861	-0.044816	-0.159091	-0.145075	-0.016479	-0.035716	-0.292786	-0.074355	0.371750	0.136579	-0.379075	-0.098343	-0.358000	-0.247607	0.041228	-0.287364	-0.062942	-0.113041	-0.023233	0.004545	-0.056472	0.220958	-0.126170	0.158678	-0.286228	0.063093	-0.389680	0.044461	-0.168205	-0.326978	0.061323	-0.042244	-0.012092	-0.123730	0.161766	-0.249822	0.012916	-0.243193	-0.477928	-0.022409	-0.132855	-0.124040	-0.317782	0.110362	-0.236470	-0.031164	0.070731	-0.325598	-0.048415	-0.144611	-0.287694	-0.134882	-0.292184	0.109942	-0.148557	-0.136526	-0.319149	-0.362222	-0.075713	0.171821	-0.176266	0.217927	-0.030467	-0.225559	-0.104456	-0.077590	-0.192003	-0.045566	0.135203	-0.201968	0.008296	-0.149655	-0.081812	0.168987	-0.024825	-0.266391	-0.302329	0.059177	-0.184372	-0.239915	0.029941	-0.250680	-0.057674	-0.254681	-0.035085	-0.247716	0.060342	-0.349642	-0.288265	0.091532	-0.051230	-0.006837	-0.129247	-0.096023	-0.153168	-0.115069	-0.023914	-0.161318	0.139277	0.003607	-0.281325	-0.289065	-0.090018	-0.069781	-0.256745	-0.206460	-0.373427	-0.223175	-0.062095	-0.032684	-0.344487	-0.122838	-0.298559	-0.075369	-0.368943	-0.063715	-0.756692	0.003315	0.102309	-0.380038	-0.188018	-0.074167	-0.042651	-0.067860	0.092797	0.410025	0.077747	-0.295068	-0.262298	-0.000305	0.071904	-0.147698	-0.196831	-0.258646	-0.080272	-0.251674	-0.072213	0.168987	-0.074197	0.149233	-0.012660	-0.191264	0.092607	-0.238681	0.203575	0.294328	0.072913	-0.418035	-0.118287	-0.131527	0.066869	-0.133926	-0.739532	-0.339943	-0.239357	-0.009422	-0.020978	-0.141876	0.157351	0.059848	0.265385	0.152441	0.251911	0.145044	0.236590	-0.114659	0.141111	0.162694	0.117549	0.068821	0.190728	-0.101500	0.101589	0.165457	0.152179	0.148634	0.122362	0.224255	0.281696	0.131909	0.227767
chr11	45262344	45272433	4.526739e+07	-0.033673	0.048166	-0.005689	0.007085	0.038824	-0.197936	-0.069433	-0.215666	0.067196	-0.132253	-0.166721	-0.293263	-0.063455	0.008976	-0.061768	-0.281450	-0.045454	-0.182903	-0.005818	-0.351861	-0.042655	-0.161284	-0.142533	-0.020217	-0.028709	-0.289536	-0.067393	0.380072	0.137074	-0.385713	-0.098341	-0.358701	-0.252617	0.049665	-0.289582	-0.061998	-0.112814	-0.019740	0.008315	-0.057197	0.220000	-0.118078	0.151955	-0.286907	0.062236	-0.388113	0.051353	-0.160031	-0.319748	0.065313	-0.041336	-0.014950	-0.120280	0.160135	-0.250208	0.015156	-0.244514	-0.478149	-0.032620	-0.126390	-0.124098	-0.309050	0.116731	-0.238233	-0.034172	0.084087	-0.325758	-0.049391	-0.147063	-0.285874	-0.130244	-0.286674	0.111908	-0.151953	-0.132065	-0.308411	-0.366096	-0.077272	0.171976	-0.183266	0.225417	-0.033579	-0.223490	-0.095079	-0.074338	-0.186026	-0.043297	0.136057	-0.203775	0.016157	-0.136482	-0.078925	0.159939	-0.020465	-0.254873	-0.292418	0.057038	-0.181736	-0.234757	0.029596	-0.237352	-0.059181	-0.255367	-0.032375	-0.243332	0.065035	-0.342943	-0.288988	0.091772	-0.044583	-0.004057	-0.122873	-0.082768	-0.144187	-0.112565	-0.016531	-0.170525	0.144960	0.006385	-0.274599	-0.279379	-0.087148	-0.069425	-0.254642	-0.203568	-0.363723	-0.213187	-0.066723	-0.031076	-0.346887	-0.122476	-0.286951	-0.072354	-0.370257	-0.062807	-0.748483	0.008029	0.103440	-0.374475	-0.181538	-0.066108	-0.034888	-0.069313	0.089546	0.411531	0.079990	-0.296411	-0.262326	0.005178	0.073924	-0.146016	-0.192249	-0.262855	-0.089224	-0.247053	-0.070728	0.167076	-0.073050	0.145779	-0.006497	-0.188008	0.102569	-0.233015	0.207563	0.298690	0.070922	-0.412749	-0.119286	-0.132466	0.074299	-0.127337	-0.728472	-0.329615	-0.237544	-0.002999	-0.024424	-0.138038	0.150489	0.051193	0.261261	0.138472	0.246641	0.140277	0.229481	-0.118687	0.132488	0.156485	0.109302	0.064267	0.184184	-0.109857	0.094986	0.157855	0.146786	0.141564	0.116562	0.219301	0.275518	0.125181	0.219659
chr11	45272434	45282433	4.527743e+07	-0.027701	0.053381	-0.003120	0.006847	0.042937	-0.195714	-0.067912	-0.214287	0.069563	-0.133865	-0.162093	-0.292927	-0.068843	0.010522	-0.059842	-0.271947	-0.032573	-0.182282	-0.000425	-0.346270	-0.040336	-0.162284	-0.139336	-0.023481	-0.021228	-0.285677	-0.060130	0.388859	0.138156	-0.391407	-0.097386	-0.358615	-0.256864	0.058473	-0.290714	-0.060188	-0.111932	-0.015783	0.012664	-0.057504	0.219392	-0.109289	0.145811	-0.286892	0.061650	-0.385603	0.058542	-0.151220	-0.312258	0.069760	-0.039871	-0.017194	-0.116309	0.158998	-0.249614	0.017758	-0.245534	-0.477240	-0.042234	-0.119667	-0.123592	-0.299624	0.123523	-0.239181	-0.036732	0.097868	-0.324815	-0.049829	-0.148803	-0.283517	-0.124719	-0.280581	0.114200	-0.154421	-0.126920	-0.297063	-0.369085	-0.078374	0.172373	-0.189821	0.233249	-0.036250	-0.220887	-0.085211	-0.070634	-0.179702	-0.040347	0.137393	-0.205014	0.024291	-0.122769	-0.075640	0.150948	-0.015269	-0.242826	-0.281900	0.055099	-0.178514	-0.228867	0.029934	-0.223265	-0.060251	-0.255675	-0.029588	-0.238389	0.070083	-0.335891	-0.289315	0.092592	-0.037537	-0.001006	-0.115934	-0.069087	-0.134682	-0.109291	-0.009146	-0.178950	0.150867	0.009781	-0.266829	-0.268841	-0.084142	-0.068706	-0.251898	-0.199895	-0.353336	-0.202364	-0.070702	-0.028946	-0.348479	-0.121390	-0.274299	-0.068936	-0.370636	-0.061714	-0.739133	0.012929	0.104938	-0.368422	-0.174620	-0.057529	-0.026713	-0.070424	0.086448	0.413467	0.082702	-0.296460	-0.261406	0.010653	0.076304	-0.143968	-0.187390	-0.266491	-0.097636	-0.241830	-0.069187	0.165472	-0.071245	0.142666	0.000268	-0.183975	0.113027	-0.227320	0.212197	0.302901	0.069361	-0.407001	-0.119613	-0.132492	0.082102	-0.120398	-0.716440	-0.318329	-0.235329	0.003898	-0.027810	-0.133533	0.144296	0.043156	0.257969	0.125030	0.242031	0.136131	0.223183	-0.121730	0.124462	0.150985	0.101750	0.060473	0.178279	-0.117432	0.089176	0.150879	0.142036	0.135162	0.111394	0.215157	0.269767	0.119170	0.212061
chr11	45282434	45292433	4.528743e+07	-0.021278	0.058674	0.000241	0.007177	0.047154	-0.192989	-0.065905	-0.212333	0.071926	-0.135100	-0.157268	-0.291988	-0.073365	0.012370	-0.057269	-0.261569	-0.019048	-0.181098	0.005308	-0.340116	-0.037896	-0.162087	-0.135503	-0.026237	-0.013333	-0.281198	-0.052589	0.398061	0.139816	-0.396101	-0.095497	-0.357727	-0.260315	0.067620	-0.290752	-0.057537	-0.110402	-0.011381	0.017569	-0.057379	0.219141	-0.099863	0.140302	-0.286176	0.061375	-0.382165	0.066012	-0.141832	-0.304555	0.074666	-0.037847	-0.018786	-0.111858	0.158378	-0.248026	0.020688	-0.246236	-0.475191	-0.051174	-0.112726	-0.122514	-0.289557	0.130703	-0.239278	-0.038816	0.111957	-0.322732	-0.049674	-0.149818	-0.280640	-0.118337	-0.273937	0.116792	-0.155950	-0.121112	-0.285155	-0.371176	-0.078985	0.172991	-0.195873	0.241398	-0.038423	-0.217802	-0.074915	-0.066476	-0.173065	-0.036730	0.139207	-0.205669	0.032652	-0.108587	-0.071983	0.142103	-0.009288	-0.230353	-0.270854	0.053408	-0.174746	-0.222286	0.030969	-0.208529	-0.060863	-0.255580	-0.026751	-0.232899	0.075464	-0.328527	-0.289226	0.093998	-0.030192	0.002322	-0.108486	-0.055098	-0.124712	-0.105250	-0.001809	-0.186527	0.156959	0.013768	-0.258106	-0.257510	-0.081031	-0.067629	-0.248523	-0.195449	-0.342350	-0.190775	-0.074007	-0.026309	-0.349255	-0.119565	-0.260720	-0.065136	-0.370092	-0.060461	-0.728664	0.018010	0.106849	-0.361937	-0.167295	-0.048497	-0.018181	-0.071135	0.083520	0.415804	0.085882	-0.295233	-0.259546	0.016129	0.078996	-0.141570	-0.182292	-0.269481	-0.105419	-0.236022	-0.067595	0.164204	-0.068822	0.139905	0.007573	-0.179190	0.123905	-0.221624	0.217464	0.306955	0.068272	-0.400843	-0.119261	-0.131595	0.090238	-0.113139	-0.703515	-0.306153	-0.232738	0.011225	-0.031094	-0.128401	0.139168	0.036273	0.255739	0.112990	0.238393	0.132882	0.218112	-0.123592	0.117539	0.146546	0.095373	0.057662	0.173389	-0.123730	0.084538	0.144970	0.138255	0.129837	0.107201	0.212066	0.264803	0.114260	0.205448
chr11	45292434	45302433	4.529743e+07	-0.014386	0.064041	0.004408	0.008081	0.051492	-0.189752	-0.063415	-0.209804	0.074285	-0.135943	-0.152247	-0.290453	-0.077011	0.014511	-0.054016	-0.250304	-0.004862	-0.179323	0.011434	-0.333372	-0.035352	-0.160698	-0.131027	-0.028476	-0.005029	-0.276057	-0.044730	0.407693	0.142060	-0.399794	-0.092694	-0.356023	-0.262964	0.077154	-0.289703	-0.054060	-0.108225	-0.006523	0.023043	-0.056819	0.219249	-0.089784	0.135435	-0.284760	0.061445	-0.377803	0.073806	-0.131856	-0.296616	0.080070	-0.035249	-0.019725	-0.106925	0.158282	-0.245417	0.023940	-0.246612	-0.471974	-0.059447	-0.105551	-0.120848	-0.278823	0.138304	-0.238510	-0.040420	0.126368	-0.319470	-0.048882	-0.150112	-0.277235	-0.111095	-0.266717	0.119678	-0.156561	-0.114624	-0.272628	-0.372386	-0.079089	0.173806	-0.201427	0.249898	-0.040080	-0.214265	-0.064167	-0.061840	-0.166090	-0.032434	0.141496	-0.205728	0.041376	-0.093711	-0.067905	0.133308	-0.002441	-0.217281	-0.259121	0.051986	-0.170403	-0.214911	0.032736	-0.192934	-0.061005	-0.255048	-0.023817	-0.226749	0.081288	-0.320728	-0.288698	0.096030	-0.022468	0.006002	-0.100422	-0.040613	-0.114106	-0.100358	0.005587	-0.193337	0.163326	0.018411	-0.248323	-0.245209	-0.077778	-0.066172	-0.244437	-0.190147	-0.330615	-0.178239	-0.076675	-0.023117	-0.349223	-0.116938	-0.246049	-0.060890	-0.368623	-0.059057	-0.716874	0.023383	0.109251	-0.354934	-0.159439	-0.038880	-0.009162	-0.071400	0.080723	0.418563	0.089602	-0.292709	-0.256712	0.021733	0.082026	-0.138773	-0.176870	-0.271822	-0.112653	-0.229513	-0.065910	0.163269	-0.065745	0.137449	0.015513	-0.173580	0.135357	-0.215819	0.223457	0.310923	0.067674	-0.394192	-0.118213	-0.129737	0.098851	-0.105434	-0.689502	-0.292899	-0.229731	0.019092	-0.034289	-0.122568	0.134741	0.030080	0.254402	0.101546	0.235481	0.130293	0.213901	-0.124442	0.111230	0.142847	0.089719	0.055602	0.169162	-0.129193	0.080738	0.139712	0.135185	0.125213	0.103682	0.209774	0.260280	0.110097	0.199358
chr11	45302434	45312433	4.530743e+07	-0.007021	0.069460	0.009381	0.009549	0.055938	-0.185995	-0.060459	-0.206709	0.076641	-0.136366	-0.147042	-0.288322	-0.079768	0.016937	-0.050047	-0.238183	0.009939	-0.176924	0.017983	-0.326027	-0.032725	-0.158126	-0.125912	-0.030172	0.003639	-0.270241	-0.036541	0.417738	0.144899	-0.402463	-0.089001	-0.353496	-0.264775	0.087085	-0.287570	-0.049782	-0.105415	-0.001207	0.029077	-0.055817	0.219729	-0.079081	0.131247	-0.282633	0.061879	-0.372535	0.081950	-0.121328	-0.288435	0.086014	-0.032079	-0.019998	-0.101512	0.158719	-0.241757	0.027503	-0.246655	-0.467566	-0.067009	-0.098162	-0.118571	-0.267452	0.146331	-0.236863	-0.041539	0.141056	-0.315016	-0.047413	-0.149661	-0.273301	-0.103013	-0.258921	0.122844	-0.156273	-0.107465	-0.259484	-0.372724	-0.078670	0.174787	-0.206457	0.258732	-0.041202	-0.210306	-0.052989	-0.056723	-0.158776	-0.027470	0.144249	-0.205162	0.050315	-0.078393	-0.063493	0.124762	0.005141	-0.203834	-0.246908	0.050903	-0.165578	-0.206857	0.035234	-0.176762	-0.060645	-0.254056	-0.020818	-0.220003	0.087493	-0.312619	-0.287717	0.098674	-0.014521	0.009990	-0.091882	-0.025894	-0.103024	-0.094679	0.012910	-0.199227	0.169851	0.023638	-0.237657	-0.232146	-0.074437	-0.064346	-0.239688	-0.184063	-0.318353	-0.164960	-0.078649	-0.019409	-0.348374	-0.113509	-0.230576	-0.056254	-0.366253	-0.057541	-0.703935	0.028986	0.112153	-0.347551	-0.151168	-0.028836	0.000197	-0.071167	0.078119	0.421688	0.093814	-0.288930	-0.252944	0.027417	0.085328	-0.135600	-0.171194	-0.273425	-0.119165	-0.222382	-0.064126	0.162699	-0.062053	0.135354	0.023929	-0.167223	0.147179	-0.209978	0.230082	0.314740	0.067609	-0.387174	-0.116479	-0.126916	0.107805	-0.097402	-0.674634	-0.278787	-0.226351	0.027358	-0.037292	-0.116136	0.131173	0.024794	0.254067	0.091044	0.233430	0.128472	0.210704	-0.124217	0.105727	0.140026	0.084967	0.054362	0.165748	-0.133621	0.077920	0.135278	0.132958	0.121452	0.100966	0.208380	0.256355	0.106829	0.193982
chr11	45312434	45322433	4.531743e+07	0.000815	0.074909	0.015145	0.011564	0.060479	-0.181699	-0.057064	-0.203066	0.079004	-0.136341	-0.141660	-0.285573	-0.081626	0.019646	-0.045322	-0.225243	0.025309	-0.173869	0.024975	-0.318073	-0.030009	-0.154388	-0.120157	-0.031304	0.012623	-0.263746	-0.028019	0.428183	0.148353	-0.404086	-0.084428	-0.350149	-0.265716	0.097419	-0.284362	-0.044734	-0.101988	0.004576	0.035671	-0.054354	0.220589	-0.067782	0.127769	-0.279774	0.062690	-0.366371	0.090479	-0.110282	-0.279997	0.092536	-0.028342	-0.019582	-0.095619	0.159690	-0.237018	0.031370	-0.246355	-0.461951	-0.073813	-0.090578	-0.115676	-0.255486	0.154783	-0.234330	-0.042168	0.155983	-0.309366	-0.045232	-0.148439	-0.268823	-0.094115	-0.250550	0.126281	-0.155121	-0.099636	-0.245738	-0.372209	-0.077700	0.175896	-0.210935	0.267888	-0.041776	-0.205944	-0.041396	-0.051123	-0.151118	-0.021864	0.147456	-0.203957	0.059488	-0.062589	-0.058765	0.116486	0.013445	-0.189971	-0.234196	0.050190	-0.160287	-0.198101	0.038498	-0.159990	-0.059762	-0.252590	-0.017718	-0.212615	0.094135	-0.304170	-0.286269	0.101938	-0.006361	0.014299	-0.082863	-0.010923	-0.091414	-0.088196	0.020186	-0.204212	0.176534	0.029455	-0.226105	-0.218293	-0.070993	-0.062137	-0.234267	-0.177185	-0.305560	-0.150902	-0.079941	-0.015171	-0.346712	-0.109248	-0.214318	-0.051195	-0.362992	-0.055927	-0.689819	0.034849	0.115591	-0.339791	-0.142451	-0.018335	0.009926	-0.070415	0.075712	0.425165	0.098535	-0.283920	-0.248255	0.033251	0.088882	-0.132021	-0.165216	-0.274263	-0.124945	-0.214594	-0.062197	0.162502	-0.057737	0.133624	0.032817	-0.160090	0.159399	-0.204063	0.237351	0.318428	0.068097	-0.379793	-0.114058	-0.123114	0.117115	-0.089002	-0.658885	-0.263787	-0.222579	0.036029	-0.040057	-0.109103	0.128502	0.020484	0.254754	0.081619	0.232266	0.127434	0.208551	-0.122951	0.101087	0.138115	0.081155	0.053928	0.163187	-0.136955	0.076109	0.131716	0.131601	0.118595	0.099078	0.207898	0.253084	0.104489	0.189390
chr11	45322434	45332497	4.532747e+07	0.009149	0.080399	0.021705	0.014111	0.065114	-0.176827	-0.053244	-0.198889	0.081391	-0.135841	-0.136076	-0.282162	-0.082581	0.022656	-0.039791	-0.211478	0.041253	-0.170112	0.032447	-0.309481	-0.027189	-0.149495	-0.113741	-0.031861	0.021914	-0.256555	-0.019140	0.439044	0.152468	-0.404641	-0.078971	-0.345966	-0.265750	0.108187	-0.280081	-0.038925	-0.097952	0.010855	0.042844	-0.052399	0.221845	-0.055881	0.125025	-0.276143	0.063896	-0.359309	0.099441	-0.098722	-0.271259	0.099682	-0.024023	-0.018441	-0.089235	0.161204	-0.231154	0.035554	-0.245686	-0.455095	-0.079849	-0.082799	-0.112147	-0.242936	0.163684	-0.230902	-0.042308	0.171153	-0.302504	-0.042304	-0.146420	-0.263754	-0.084394	-0.241581	0.129996	-0.153142	-0.091107	-0.231371	-0.370847	-0.076144	0.177098	-0.214829	0.277399	-0.041800	-0.201176	-0.029353	-0.045029	-0.143083	-0.015622	0.151117	-0.202093	0.068959	-0.046173	-0.053710	0.108468	0.022516	-0.175569	-0.220897	0.049876	-0.154516	-0.188566	0.042594	-0.142505	-0.058319	-0.250625	-0.014463	-0.204483	0.101310	-0.295307	-0.284319	0.105859	0.002048	0.018967	-0.073308	0.004397	-0.079159	-0.080849	0.027484	-0.208323	0.183413	0.035900	-0.213592	-0.203542	-0.067403	-0.059517	-0.228138	-0.169445	-0.292161	-0.135941	-0.080553	-0.010358	-0.344205	-0.104099	-0.197185	-0.045643	-0.358809	-0.054211	-0.674412	0.041040	0.119618	-0.331607	-0.133205	-0.007291	0.020111	-0.069112	0.073503	0.429006	0.103805	-0.277644	-0.242627	0.039326	0.092687	-0.127984	-0.158850	-0.274293	-0.130005	-0.206066	-0.060072	0.162691	-0.052755	0.132269	0.042219	-0.152097	0.172114	-0.198008	0.245315	0.322033	0.069165	-0.372016	-0.110916	-0.118282	0.126839	-0.080139	-0.642128	-0.247778	-0.218373	0.045158	-0.042545	-0.101418	0.126821	0.017255	0.256564	0.073420	0.232063	0.127246	0.207538	-0.120594	0.097404	0.137202	0.078367	0.054350	0.161571	-0.139068	0.075404	0.129121	0.131198	0.116732	0.098095	0.208413	0.250559	0.103165	0.185680
chr11	45332498	45342716	45337607	0.018058	0.085989	0.029106	0.017199	0.069867	-0.171303	-0.048970	-0.194168	0.083829	-0.134826	-0.130218	-0.278004	-0.082604	0.026009	-0.033373	-0.196802	0.057854	-0.165595	0.040483	-0.300163	-0.024240	-0.143412	-0.106596	-0.031828	0.031561	-0.248602	-0.009833	0.450384	0.157324	-0.404075	-0.072595	-0.340895	-0.264817	0.119491	-0.274694	-0.032312	-0.093282	0.017697	0.050658	-0.049896	0.223546	-0.043317	0.123046	-0.271661	0.065520	-0.351301	0.108924	-0.086575	-0.262133	0.107529	-0.019083	-0.016515	-0.082298	0.163293	-0.224072	0.040083	-0.244606	-0.446912	-0.085106	-0.074769	-0.107949	-0.229737	0.173100	-0.226536	-0.041945	0.186659	-0.294361	-0.038565	-0.143549	-0.258010	-0.073780	-0.231933	0.134028	-0.150344	-0.081795	-0.216286	-0.368628	-0.073956	0.178372	-0.218105	0.287360	-0.041252	-0.195966	-0.016760	-0.038388	-0.134593	-0.008706	0.155257	-0.199616	0.078437	-0.029652	-0.048501	0.100997	0.032056	-0.161047	-0.207434	0.050003	-0.148466	-0.178550	0.047420	-0.124853	-0.056345	-0.248213	-0.011118	-0.195815	0.108839	-0.286287	-0.281899	0.110323	0.010431	0.023862	-0.063523	0.019592	-0.066610	-0.072873	0.034606	-0.211446	0.190255	0.042759	-0.200527	-0.188355	-0.063748	-0.056564	-0.221502	-0.161069	-0.278589	-0.120520	-0.080465	-0.005110	-0.340914	-0.098216	-0.179735	-0.039748	-0.353843	-0.052448	-0.658199	0.047392	0.124116	-0.323250	-0.123696	0.003952	0.030447	-0.067278	0.071581	0.433086	0.109461	-0.270307	-0.236260	0.045493	0.096595	-0.123595	-0.152250	-0.273489	-0.134166	-0.197050	-0.057781	0.163272	-0.047256	0.131344	0.051826	-0.143464	0.184944	-0.191970	0.253721	0.325468	0.070789	-0.364101	-0.107140	-0.112571	0.136668	-0.071061	-0.624884	-0.231256	-0.213848	0.054450	-0.044619	-0.093327	0.125634	0.013518	0.261757	0.061245	0.233388	0.128434	0.207788	-0.114585	0.092640	0.137381	0.075275	0.056566	0.160427	-0.140561	0.076153	0.126290	0.132167	0.115233	0.098001	0.211095	0.247502	0.102644	0.180760
chr11	45342717	45352716	4.534772e+07	0.027421	0.091625	0.037218	0.020779	0.074670	-0.165163	-0.044297	-0.188991	0.086306	-0.133271	-0.124133	-0.273086	-0.081660	0.029680	-0.026138	-0.181443	0.074839	-0.160354	0.048994	-0.290229	-0.021207	-0.136226	-0.098793	-0.031202	0.041434	-0.239987	-0.000228	0.462021	0.162888	-0.402341	-0.065401	-0.334994	-0.262887	0.131194	-0.268296	-0.024998	-0.088045	0.025025	0.059015	-0.046838	0.225709	-0.030307	0.121900	-0.266335	0.067542	-0.342478	0.118806	-0.074016	-0.252721	0.115979	-0.013606	-0.013788	-0.074883	0.165935	-0.215832	0.044880	-0.243086	-0.437504	-0.089465	-0.066597	-0.103142	-0.216104	0.182899	-0.221263	-0.041057	0.202260	-0.285044	-0.034047	-0.139823	-0.251618	-0.062433	-0.221736	0.138343	-0.146799	-0.071828	-0.200715	-0.365576	-0.071133	0.179690	-0.220646	0.297655	-0.040120	-0.190370	-0.003782	-0.031290	-0.125745	-0.001214	0.159821	-0.196396	0.088352	-0.012289	-0.042920	0.093784	0.042462	-0.145720	-0.193202	0.050625	-0.141875	-0.167620	0.053211	-0.106255	-0.053734	-0.245233	-0.007503	-0.186178	0.117105	-0.276686	-0.278879	0.115545	0.019153	0.029216	-0.053076	0.035351	-0.053199	-0.063931	0.041899	-0.213729	0.197342	0.050334	-0.186347	-0.172055	-0.059830	-0.053146	-0.214077	-0.151666	-0.264262	-0.103936	-0.079667	0.000815	-0.336670	-0.091330	-0.161213	-0.033226	-0.347875	-0.050545	-0.640469	0.054216	0.129293	-0.314340	-0.113487	0.015887	0.041409	-0.064799	0.069892	0.437588	0.115758	-0.261568	-0.228896	0.052061	0.100760	-0.118634	-0.145082	-0.271791	-0.137596	-0.187130	-0.055193	0.164284	-0.040994	0.130826	0.062052	-0.133770	0.198483	-0.185640	0.262938	0.328911	0.073053	-0.355696	-0.102555	-0.105721	0.147038	-0.061341	-0.606381	-0.213492	-0.208766	0.064314	-0.046307	-0.084473	0.125898	0.013033	0.264141	0.058188	0.234412	0.129369	0.208600	-0.112015	0.091742	0.138084	0.074942	0.057798	0.160680	-0.140221	0.077116	0.126015	0.133070	0.115399	0.098568	0.212587	0.247045	0.103130	0.179779
chr11	45352717	45362727	45357722	0.037152	0.097284	0.045920	0.024824	0.079488	-0.158423	-0.039266	-0.183423	0.088822	-0.131160	-0.117827	-0.267399	-0.079761	0.033647	-0.018149	-0.165544	0.092045	-0.154417	0.057927	-0.279738	-0.018116	-0.128019	-0.090368	-0.029997	0.051460	-0.230764	0.009605	0.473852	0.169131	-0.399431	-0.057458	-0.328320	-0.259973	0.143213	-0.260983	-0.017067	-0.082305	0.032802	0.067850	-0.043219	0.228348	-0.016999	0.121609	-0.260174	0.069950	-0.332943	0.129024	-0.061152	-0.243067	0.124961	-0.007654	-0.010270	-0.067021	0.169087	-0.206494	0.049896	-0.241090	-0.426976	-0.092877	-0.058329	-0.097778	-0.202158	0.192999	-0.215103	-0.039630	0.217841	-0.274642	-0.028782	-0.135244	-0.244593	-0.050471	-0.211076	0.142921	-0.142585	-0.061295	-0.184792	-0.361722	-0.067684	0.181033	-0.222391	0.308219	-0.038407	-0.184396	0.009483	-0.023796	-0.116585	0.006784	0.164771	-0.192462	0.098435	0.005442	-0.037128	0.087097	0.053434	-0.129972	-0.178573	0.051806	-0.134916	-0.156085	0.059863	-0.087232	-0.050520	-0.241745	-0.003693	-0.175764	0.125942	-0.266734	-0.275307	0.121419	0.027968	0.034912	-0.042245	0.051244	-0.039284	-0.054275	0.049185	-0.215068	0.204455	0.058438	-0.171441	-0.155067	-0.055720	-0.049334	-0.206054	-0.141450	-0.249603	-0.086619	-0.078135	0.007283	-0.331535	-0.083593	-0.142134	-0.026219	-0.341031	-0.048537	-0.621692	0.061352	0.135030	-0.305106	-0.102843	0.028186	0.052710	-0.061681	0.068535	0.442401	0.122546	-0.251601	-0.220729	0.058885	0.105059	-0.113189	-0.137499	-0.269175	-0.140153	-0.176534	-0.052344	0.165728	-0.034113	0.130766	0.072606	-0.123219	0.212380	-0.179151	0.272719	0.332281	0.075933	-0.347015	-0.097264	-0.097883	0.157671	-0.051212	-0.587110	-0.194960	-0.203193	0.074493	-0.047486	-0.075088	0.126210	0.012730	0.266229	0.055761	0.235350	0.130227	0.209380	-0.109782	0.091083	0.138761	0.074758	0.058898	0.160979	-0.139820	0.078020	0.125876	0.133906	0.115629	0.099127	0.213919	0.246739	0.103628	0.179047
chr11	45362728	45372727	4.536773e+07	0.047338	0.103049	0.055253	0.029384	0.084372	-0.150972	-0.033824	-0.177432	0.091418	-0.128444	-0.111194	-0.260842	-0.076897	0.037968	-0.009334	-0.148971	0.109617	-0.147711	0.067384	-0.268573	-0.014917	-0.118735	-0.081210	-0.028197	0.061736	-0.220820	0.019785	0.485995	0.176133	-0.395292	-0.048707	-0.320815	-0.256042	0.155674	-0.252723	-0.008449	-0.076017	0.041138	0.077249	-0.038969	0.231530	-0.003302	0.122183	-0.253091	0.072769	-0.322635	0.139690	-0.047857	-0.233044	0.134558	-0.001187	-0.005907	-0.058607	0.172754	-0.195967	0.055182	-0.238545	-0.415243	-0.095366	-0.049848	-0.091812	-0.187780	0.203496	-0.207969	-0.037620	0.233565	-0.263062	-0.022702	-0.129742	-0.236827	-0.037805	-0.199851	0.147825	-0.137697	-0.050103	-0.168361	-0.357024	-0.063559	0.182404	-0.223321	0.319163	-0.036091	-0.177937	0.023178	-0.015832	-0.107004	0.015355	0.170154	-0.187764	0.108735	0.023626	-0.031110	0.080966	0.064986	-0.113722	-0.163473	0.053615	-0.127577	-0.143929	0.067421	-0.067725	-0.046686	-0.237725	0.000343	-0.164479	0.135416	-0.256360	-0.271150	0.127982	0.036914	0.040993	-0.030988	0.067341	-0.024823	-0.043913	0.056531	-0.215464	0.211615	0.067108	-0.155765	-0.137321	-0.051369	-0.045101	-0.197406	-0.130378	-0.234595	-0.068493	-0.075837	0.014329	-0.325471	-0.074975	-0.122446	-0.018687	-0.333282	-0.046389	-0.601817	0.068850	0.141343	-0.295498	-0.091722	0.040892	0.064408	-0.057878	0.067549	0.447553	0.129864	-0.240366	-0.211759	0.066012	0.109512	-0.107204	-0.129437	-0.265602	-0.141835	-0.165203	-0.049191	0.167621	-0.026572	0.131184	0.083520	-0.111743	0.226698	-0.172441	0.283087	0.335614	0.079468	-0.337999	-0.091247	-0.089031	0.168611	-0.040605	-0.566997	-0.175602	-0.197043	0.085045	-0.048111	-0.065134	0.127427	0.012871	0.270855	0.052045	0.237689	0.132387	0.211546	-0.104975	0.090461	0.140659	0.075052	0.061468	0.162149	-0.138256	0.080416	0.126235	0.136034	0.116692	0.100766	0.217027	0.246696	0.105196	0.178267
chr11	45372728	45382727	4.537773e+07	0.057972	0.108948	0.065179	0.034471	0.089338	-0.142780	-0.027946	-0.171038	0.094119	-0.125083	-0.104201	-0.253377	-0.073067	0.042660	0.000310	-0.131754	0.127521	-0.140228	0.077379	-0.256722	-0.011577	-0.108389	-0.071305	-0.025763	0.072246	-0.210142	0.030337	0.498441	0.183927	-0.389899	-0.039165	-0.312491	-0.251081	0.168572	-0.243553	0.000853	-0.069185	0.050082	0.087211	-0.034044	0.235290	0.010746	0.123645	-0.245059	0.076012	-0.311573	0.150801	-0.034125	-0.222619	0.144761	0.005777	-0.000681	-0.049621	0.176915	-0.184242	0.060744	-0.235410	-0.402321	-0.096894	-0.041119	-0.085248	-0.172993	0.214391	-0.199835	-0.034982	0.249427	-0.250313	-0.015781	-0.123288	-0.228270	-0.024474	-0.188062	0.153066	-0.132152	-0.038267	-0.151423	-0.351477	-0.058741	0.183801	-0.223396	0.330481	-0.033156	-0.170955	0.037305	-0.007391	-0.096993	0.024483	0.175969	-0.182254	0.119254	0.042277	-0.024861	0.075463	0.077097	-0.096969	-0.147895	0.056121	-0.119869	-0.131191	0.075917	-0.047758	-0.042228	-0.233156	0.004630	-0.152281	0.145548	-0.245539	-0.266371	0.135248	0.045996	0.047474	-0.019312	0.083640	-0.009826	-0.032882	0.063972	-0.214898	0.218828	0.076361	-0.139329	-0.118822	-0.046746	-0.040411	-0.188136	-0.118460	-0.219267	-0.049570	-0.072724	0.021967	-0.318465	-0.065476	-0.102187	-0.010621	-0.324614	-0.044075	-0.580872	0.076735	0.148234	-0.285506	-0.080123	0.053989	0.076512	-0.053358	0.066979	0.453051	0.137731	-0.227879	-0.202022	0.073461	0.114130	-0.100629	-0.120864	-0.261041	-0.142618	-0.153125	-0.045692	0.169972	-0.018338	0.132110	0.094790	-0.099325	0.241427	-0.165478	0.294031	0.338938	0.083697	-0.328620	-0.084490	-0.079165	0.179862	-0.029494	-0.546053	-0.155441	-0.190243	0.095982	-0.048131	-0.054606	0.130287	0.014258	0.278944	0.047864	0.242136	0.136516	0.215931	-0.096779	0.090548	0.144533	0.076528	0.066146	0.164904	-0.134581	0.085129	0.127793	0.140126	0.119322	0.104201	0.222672	0.247521	0.108586	0.178090
chr11	45382728	45392727	4.538773e+07	0.069064	0.115011	0.075680	0.040126	0.094416	-0.133815	-0.021592	-0.164240	0.096975	-0.121032	-0.096809	-0.244961	-0.068270	0.047737	0.010802	-0.113900	0.145752	-0.131951	0.087948	-0.244157	-0.008044	-0.096977	-0.060618	-0.022659	0.082982	-0.198719	0.041303	0.511196	0.192556	-0.383239	-0.028821	-0.303350	-0.245077	0.181922	-0.233494	0.010853	-0.061800	0.059699	0.097755	-0.028400	0.239664	0.025128	0.126012	-0.236052	0.079701	-0.299762	0.162367	-0.019929	-0.211748	0.155577	0.013236	0.005431	-0.040011	0.181561	-0.171318	0.066595	-0.231643	-0.388201	-0.097437	-0.032102	-0.078085	-0.157794	0.225693	-0.190683	-0.031663	0.265440	-0.236381	-0.007996	-0.115852	-0.218871	-0.010497	-0.175685	0.158677	-0.125949	-0.025779	-0.133951	-0.345063	-0.053206	0.185228	-0.222574	0.342183	-0.029579	-0.163410	0.051866	0.001552	-0.086533	0.034170	0.182226	-0.175887	0.129986	0.061399	-0.018372	0.070659	0.089734	-0.079745	-0.131850	0.059376	-0.111809	-0.117927	0.085375	-0.027377	-0.037143	-0.228025	0.009210	-0.139155	0.156345	-0.234258	-0.260945	0.143219	0.055219	0.054363	-0.007230	0.100128	0.005690	-0.021223	0.071538	-0.213346	0.226104	0.086204	-0.122161	-0.099599	-0.041817	-0.035227	-0.178255	-0.105721	-0.203657	-0.029894	-0.068744	0.030205	-0.310504	-0.055112	-0.081419	-0.002017	-0.315024	-0.041569	-0.558898	0.085018	0.155701	-0.275127	-0.068060	0.067436	0.089022	-0.048095	0.066863	0.458892	0.146160	-0.214180	-0.191571	0.081243	0.118935	-0.093420	-0.111754	-0.255459	-0.142476	-0.140307	-0.041800	0.172774	-0.009389	0.133570	0.106407	-0.085979	0.256536	-0.158235	0.305541	0.342284	0.088648	-0.318858	-0.076981	-0.068294	0.191412	-0.017870	-0.524309	-0.134523	-0.182731	0.107300	-0.047490	-0.043506	0.133905	0.016767	0.287247	0.045754	0.247011	0.141067	0.220966	-0.088601	0.091747	0.149020	0.078934	0.071113	0.168397	-0.129946	0.090415	0.130266	0.144654	0.122738	0.108260	0.228650	0.249229	0.112664	0.179044
chr11	45392728	45402727	4.539773e+07	0.080622	0.121255	0.086734	0.046409	0.099646	-0.124065	-0.014737	-0.157039	0.100044	-0.116251	-0.088991	-0.235565	-0.062516	0.053214	0.022153	-0.095432	0.164316	-0.122870	0.099122	-0.230850	-0.004265	-0.084513	-0.049120	-0.018851	0.093922	-0.186549	0.052718	0.524261	0.202053	-0.375305	-0.017668	-0.293399	-0.238025	0.195736	-0.222569	0.021564	-0.053856	0.070048	0.108899	-0.022004	0.244686	0.039822	0.129304	-0.226055	0.083856	-0.287223	0.174379	-0.005252	-0.200382	0.167006	0.021192	0.012448	-0.029741	0.186685	-0.157216	0.072752	-0.227213	-0.372877	-0.096969	-0.022761	-0.070324	-0.142185	0.237401	-0.180514	-0.027607	0.281613	-0.221275	0.000669	-0.107423	-0.208605	0.004108	-0.162702	0.164681	-0.119094	-0.012649	-0.115931	-0.337775	-0.046928	0.186704	-0.220816	0.354273	-0.025329	-0.155271	0.066840	0.011018	-0.075628	0.044413	0.188936	-0.168605	0.140946	0.081025	-0.011615	0.066619	0.102883	-0.062049	-0.115313	0.063430	-0.103391	-0.104165	0.095826	-0.006582	-0.031417	-0.222309	0.014127	-0.125068	0.167834	-0.222485	-0.254839	0.151911	0.064603	0.061672	0.005262	0.116826	0.021744	-0.008951	0.079276	-0.210785	0.233473	0.096656	-0.104259	-0.079647	-0.036545	-0.029498	-0.167757	-0.092169	-0.187766	-0.009465	-0.063847	0.039064	-0.301559	-0.043880	-0.060166	0.007162	-0.304493	-0.038838	-0.535890	0.093731	0.163764	-0.264324	-0.055528	0.081228	0.101959	-0.042046	0.067235	0.465080	0.155185	-0.199292	-0.180442	0.089389	0.123972	-0.085518	-0.102066	-0.248826	-0.141384	-0.126730	-0.037470	0.176013	0.000303	0.135588	0.118386	-0.071710	0.272028	-0.150674	0.317649	0.345691	0.094356	-0.308657	-0.068690	-0.056413	0.203275	-0.005696	-0.501736	-0.112860	-0.174432	0.119019	-0.046133	-0.031811	0.138381	0.020337	0.296390	0.045017	0.252578	0.146297	0.226877	-0.079798	0.093884	0.154325	0.082221	0.076704	0.172728	-0.124229	0.096527	0.133627	0.149862	0.127016	0.113123	0.235355	0.251752	0.117583	0.180937
chr11	45402728	45412727	4.540773e+07	0.092672	0.127699	0.098321	0.053378	0.105069	-0.113531	-0.007345	-0.149432	0.103384	-0.110700	-0.080735	-0.225178	-0.055826	0.059114	0.034364	-0.076370	0.183226	-0.112964	0.110931	-0.216770	-0.000200	-0.071008	-0.036778	-0.014311	0.105043	-0.173623	0.064607	0.537648	0.212444	-0.366098	-0.005688	-0.282639	-0.229924	0.210027	-0.210807	0.032993	-0.045339	0.081177	0.120665	-0.014810	0.250389	0.054808	0.133555	-0.215068	0.088502	-0.273980	0.186830	0.009922	-0.188460	0.179044	0.029658	0.020394	-0.018783	0.192286	-0.141960	0.079243	-0.222075	-0.356333	-0.095467	-0.013058	-0.061972	-0.126162	0.249516	-0.169325	-0.022762	0.297973	-0.205010	0.010233	-0.097998	-0.197459	0.019334	-0.149093	0.171104	-0.111590	0.001103	-0.097363	-0.329615	-0.039889	0.188252	-0.218079	0.366758	-0.020374	-0.146507	0.082197	0.021039	-0.064266	0.055205	0.196116	-0.160387	0.152096	0.101099	-0.004595	0.063429	0.116475	-0.043964	-0.098325	0.068308	-0.094645	-0.089993	0.107244	0.014542	-0.025055	-0.216015	0.019405	-0.110048	0.179993	-0.210229	-0.248033	0.161285	0.074119	0.069372	0.018108	0.133682	0.038284	0.003882	0.087200	-0.207194	0.240930	0.107691	-0.085708	-0.059044	-0.030911	-0.023209	-0.156686	-0.077871	-0.171665	0.011622	-0.058029	0.048531	-0.291636	-0.031833	-0.038560	0.016913	-0.293048	-0.035859	-0.511957	0.102866	0.172399	-0.253104	-0.042593	0.095300	0.115279	-0.035193	0.068114	0.471594	0.164805	-0.183309	-0.168721	0.097894	0.129264	-0.076910	-0.091814	-0.241166	-0.139321	-0.112437	-0.032675	0.179664	0.010715	0.138173	0.130689	-0.056595	0.287840	-0.142803	0.330332	0.349180	0.100832	-0.298003	-0.059627	-0.043576	0.215412	0.007000	-0.478408	-0.090568	-0.165314	0.131105	-0.044005	-0.019555	0.144045	0.025237	0.307037	0.045596	0.259227	0.152585	0.234078	-0.069735	0.097124	0.160837	0.086624	0.083341	0.178219	-0.117013	0.103895	0.138125	0.156120	0.132470	0.119155	0.243270	0.255290	0.123703	0.183923
chr11	45412728	45422727	4.541773e+07	0.105251	0.134367	0.110421	0.061085	0.110729	-0.102222	0.000620	-0.141407	0.107061	-0.104340	-0.072031	-0.213791	-0.048221	0.065465	0.047422	-0.056723	0.202509	-0.102204	0.123405	-0.201885	0.004191	-0.056467	-0.023562	-0.009022	0.116331	-0.159922	0.076996	0.551364	0.223752	-0.355622	0.007136	-0.271065	-0.220766	0.224795	-0.198241	0.045145	-0.036231	0.093129	0.133074	-0.006769	0.256806	0.070067	0.138808	-0.203089	0.093668	-0.260054	0.199721	0.025613	-0.175912	0.191679	0.038659	0.029285	-0.007111	0.198372	-0.125588	0.086104	-0.216181	-0.338552	-0.092905	-0.002961	-0.053049	-0.109716	0.262035	-0.157113	-0.017085	0.314545	-0.187600	0.020721	-0.087578	-0.185420	0.035173	-0.134839	0.177978	-0.103431	0.015452	-0.078246	-0.320592	-0.032070	0.189903	-0.214322	0.379651	-0.014678	-0.137086	0.097905	0.031642	-0.052430	0.066553	0.203784	-0.151221	0.163390	0.121579	0.002688	0.061156	0.130454	-0.025567	-0.080915	0.074005	-0.085603	-0.075492	0.119586	0.035921	-0.018068	-0.209164	0.025067	-0.094129	0.192800	-0.197503	-0.240506	0.171293	0.083729	0.077432	0.031261	0.150657	0.055258	0.017228	0.095339	-0.202564	0.248462	0.119281	-0.066589	-0.037850	-0.024906	-0.016359	-0.145084	-0.062907	-0.155424	0.033279	-0.051304	0.058584	-0.280759	-0.019031	-0.016718	0.027213	-0.280726	-0.032613	-0.487208	0.112419	0.181566	-0.241473	-0.029315	0.109605	0.128942	-0.027517	0.069510	0.478411	0.175012	-0.166321	-0.156485	0.106749	0.134831	-0.067607	-0.081017	-0.232519	-0.136280	-0.097478	-0.027405	0.183704	0.021812	0.141332	0.143285	-0.040712	0.303914	-0.134636	0.343561	0.352763	0.108080	-0.286894	-0.049804	-0.029852	0.227798	0.020191	-0.454397	-0.067766	-0.155359	0.143516	-0.041066	-0.006774	0.150575	0.031207	0.318523	0.047514	0.266552	0.159554	0.242136	-0.059033	0.101314	0.168173	0.091900	0.090648	0.184559	-0.108707	0.112070	0.143518	0.163062	0.138791	0.126019	0.251913	0.259671	0.130669	0.187865
chr11	45422728	45432739	4.542773e+07	0.118400	0.141281	0.123029	0.069578	0.116679	-0.090151	0.009196	-0.132942	0.111136	-0.097132	-0.062863	-0.201379	-0.039726	0.072288	0.061315	-0.036495	0.222201	-0.090548	0.136572	-0.186174	0.008937	-0.040894	-0.009434	-0.002964	0.127791	-0.145428	0.089928	0.565411	0.236006	-0.343885	0.020822	-0.258663	-0.210532	0.240043	-0.184897	0.058025	-0.026508	0.105938	0.146144	0.002167	0.263974	0.085583	0.145117	-0.190105	0.099380	-0.245448	0.213055	0.041860	-0.162667	0.204899	0.048223	0.039146	0.005308	0.204964	-0.108129	0.093373	-0.209489	-0.319516	-0.089261	0.007564	-0.043575	-0.092815	0.274947	-0.143879	-0.010548	0.331358	-0.169039	0.032159	-0.076166	-0.172477	0.051632	-0.119912	0.185347	-0.094605	0.030375	-0.058569	-0.310713	-0.023449	0.191682	-0.209492	0.392959	-0.008200	-0.126976	0.113946	0.042858	-0.040088	0.078476	0.211959	-0.139302	0.176802	0.146125	0.011572	0.059647	0.147300	-0.003624	-0.059966	0.081681	-0.074653	-0.058136	0.135170	0.061304	-0.009099	-0.200467	0.032214	-0.074376	0.208610	-0.181991	-0.230757	0.183779	0.095115	0.087327	0.047050	0.170728	0.075690	0.033489	0.105207	-0.195861	0.257377	0.133551	-0.043500	-0.012279	-0.017386	-0.007638	-0.130846	-0.044592	-0.136223	0.059345	-0.042331	0.071093	-0.266858	-0.003135	0.009140	0.039941	-0.265239	-0.028451	-0.457230	0.124149	0.192940	-0.227309	-0.013358	0.126674	0.145382	-0.017484	0.071782	0.486770	0.187713	-0.145223	-0.141543	0.117565	0.141741	-0.055858	-0.067682	-0.221201	-0.131533	-0.079134	-0.020630	0.188898	0.035650	0.145740	0.158432	-0.021189	0.323054	-0.124700	0.359754	0.357108	0.117535	-0.273278	-0.037355	-0.012732	0.242623	0.036277	-0.425419	-0.040460	-0.142632	0.158460	-0.036588	0.008847	0.157690	0.037970	0.330394	0.050584	0.274258	0.166921	0.250707	-0.048082	0.106245	0.176033	0.097807	0.098355	0.191479	-0.099661	0.120720	0.149562	0.170418	0.145707	0.133434	0.260943	0.264695	0.138190	0.192565
chr11	45432740	45442943	4.543784e+07	0.132272	0.148519	0.136273	0.078995	0.123035	-0.077215	0.018490	-0.123924	0.115701	-0.088973	-0.053125	-0.187800	-0.030275	0.079673	0.076160	-0.015498	0.242502	-0.077837	0.150584	-0.169471	0.014126	-0.024156	0.005769	0.003942	0.139547	-0.129992	0.103586	0.579928	0.249352	-0.330778	0.035508	-0.245296	-0.199101	0.255916	-0.170670	0.071756	-0.016051	0.119754	0.159998	0.012138	0.271994	0.101480	0.152602	-0.175991	0.105717	-0.230019	0.226961	0.058853	-0.148538	0.218809	0.058466	0.050094	0.018621	0.212151	-0.089444	0.101151	-0.201893	-0.299022	-0.084463	0.018638	-0.033477	-0.075270	0.288343	-0.129507	-0.003070	0.348588	-0.149136	0.044663	-0.063645	-0.158514	0.068872	-0.104135	0.193328	-0.085018	0.045979	-0.038138	-0.299891	-0.013917	0.193630	-0.203481	0.406811	-0.000827	-0.116038	0.130455	0.054815	-0.027097	0.091102	0.220728	-0.127655	0.188782	0.168309	0.019756	0.059483	0.162578	0.016076	-0.040984	0.089428	-0.064679	-0.042533	0.149983	0.083964	-0.000410	-0.192179	0.039038	-0.055916	0.223311	-0.167721	-0.221220	0.195505	0.105273	0.096492	0.061313	0.188587	0.094214	0.048397	0.114278	-0.188695	0.265289	0.146791	-0.022528	0.010943	-0.010264	0.000727	-0.117682	-0.027736	-0.119156	0.082950	-0.033370	0.082823	-0.253504	0.011706	0.032130	0.051777	-0.250612	-0.024386	-0.429891	0.135024	0.203540	-0.214287	0.001046	0.142015	0.160280	-0.007598	0.074422	0.494493	0.199630	-0.125516	-0.127812	0.127532	0.148263	-0.044691	-0.055261	-0.210072	-0.126211	-0.062184	-0.014062	0.193904	0.048654	0.150318	0.172173	-0.003139	0.340175	-0.115599	0.374703	0.361116	0.126804	-0.260667	-0.025472	0.003304	0.255968	0.051073	-0.399089	-0.015903	-0.130349	0.172009	-0.031587	0.023236	0.165979	0.046083	0.343639	0.055023	0.282986	0.175295	0.260490	-0.035951	0.112317	0.185069	0.104826	0.107112	0.199548	-0.089125	0.130563	0.156751	0.178811	0.153789	0.142014	0.271115	0.270770	0.146888	0.198401
chr11	45442944	45452943	4.544794e+07	0.146734	0.156008	0.150023	0.089271	0.129766	-0.063567	0.028403	-0.114431	0.120744	-0.079940	-0.042900	-0.173212	-0.020000	0.087569	0.091763	0.006013	0.263173	-0.064197	0.165313	-0.151946	0.019738	-0.006470	0.021899	0.011620	0.151486	-0.113794	0.117848	0.594751	0.263636	-0.316461	0.051020	-0.231113	-0.186591	0.272239	-0.155742	0.086185	-0.004950	0.134430	0.174453	0.023058	0.280784	0.117562	0.161233	-0.160929	0.112614	-0.213943	0.241289	0.076426	-0.133652	0.233241	0.069293	0.062010	0.032700	0.219868	-0.069759	0.109373	-0.193464	-0.277312	-0.078527	0.030146	-0.022873	-0.057257	0.302044	-0.114190	0.005258	0.366054	-0.128123	0.058060	-0.050178	-0.143714	0.086697	-0.087651	0.201872	-0.074780	0.062050	-0.017164	-0.288276	-0.003563	0.195733	-0.196331	0.421050	0.007367	-0.104353	0.147225	0.067387	-0.013568	0.104286	0.229985	-0.115431	0.200505	0.190253	0.028003	0.060348	0.177716	0.035429	-0.022194	0.097772	-0.054772	-0.027207	0.165214	0.106099	0.008685	-0.183653	0.046111	-0.037178	0.238166	-0.153383	-0.211151	0.207455	0.115218	0.105745	0.075393	0.206012	0.112577	0.063300	0.123412	-0.180683	0.272956	0.160145	-0.001743	0.033957	-0.002928	0.009402	-0.104428	-0.010856	-0.102530	0.106283	-0.023802	0.094769	-0.239658	0.026739	0.054499	0.063734	-0.235662	-0.020051	-0.402670	0.146019	0.214256	-0.201214	0.015234	0.157123	0.175031	0.002885	0.077537	0.502262	0.211780	-0.105547	-0.114068	0.137567	0.154993	-0.033209	-0.042670	-0.198307	-0.120098	-0.045120	-0.007193	0.199102	0.061907	0.155342	0.185812	0.014998	0.356914	-0.106520	0.389750	0.365180	0.136559	-0.247919	-0.013204	0.019579	0.269094	0.065918	-0.372972	0.008194	-0.117541	0.185444	-0.025798	0.037679	0.175668	0.055805	0.358528	0.061073	0.292932	0.184873	0.271713	-0.022392	0.119750	0.195509	0.113166	0.117127	0.208989	-0.076810	0.141830	0.165307	0.188457	0.163261	0.151981	0.282659	0.278090	0.156994	0.205584
chr11	45452944	45462943	4.545794e+07	0.161647	0.163693	0.164138	0.100298	0.136821	-0.049372	0.038824	-0.104565	0.126240	-0.070137	-0.032274	-0.157792	-0.009048	0.095923	0.107913	0.027792	0.283974	-0.049781	0.180620	-0.133798	0.025742	0.011920	0.038784	0.019968	0.163502	-0.097032	0.132585	0.609727	0.278678	-0.301124	0.067172	-0.216274	-0.173146	0.288841	-0.140306	0.101139	0.006680	0.149782	0.189321	0.034802	0.290224	0.133649	0.170929	-0.145127	0.119978	-0.197400	0.255876	0.094398	-0.118159	0.248030	0.080587	0.074725	0.047392	0.228038	-0.049330	0.117965	-0.184289	-0.254671	-0.071513	0.041979	-0.011886	-0.038954	0.315878	-0.098145	0.014320	0.383580	-0.106257	0.072157	-0.035957	-0.128275	0.104897	-0.070618	0.210904	-0.064021	0.078386	0.004140	-0.276042	0.007506	0.197982	-0.188137	0.435528	0.016267	-0.092009	0.164058	0.080425	0.000377	0.117877	0.239614	-0.101999	0.212648	0.213208	0.036806	0.062254	0.193574	0.055532	-0.002537	0.107153	-0.044382	-0.011308	0.181669	0.128959	0.018681	-0.174439	0.053841	-0.017140	0.253971	-0.138153	-0.199994	0.220268	0.125536	0.115615	0.090089	0.224015	0.131814	0.079022	0.133142	-0.171433	0.280801	0.174323	0.020011	0.058019	0.005031	0.018852	-0.090349	0.006958	-0.085367	0.130633	-0.013120	0.107586	-0.224583	0.042778	0.077523	0.076463	-0.219590	-0.015170	-0.374025	0.157760	0.225663	-0.187336	0.029996	0.172894	0.190476	0.014536	0.081284	0.510505	0.224837	-0.084255	-0.099545	0.148262	0.162334	-0.020801	-0.029201	-0.185265	-0.112886	-0.026978	0.000347	0.204778	0.076117	0.161064	0.200137	0.034200	0.374198	-0.096966	0.405736	0.369561	0.147310	-0.234298	0.000108	0.036969	0.282743	0.081648	-0.345612	0.033139	-0.103508	0.199533	-0.018898	0.052981	0.186549	0.066961	0.374665	0.068705	0.303849	0.195427	0.284104	-0.007756	0.128432	0.207119	0.122665	0.128157	0.219600	-0.062981	0.154258	0.175071	0.199150	0.173927	0.163117	0.295286	0.286515	0.168288	0.214004
chr11	45462944	45472943	4.546794e+07	0.177157	0.171677	0.178744	0.112161	0.144283	-0.034518	0.049839	-0.094227	0.132272	-0.059482	-0.021137	-0.141430	0.002658	0.104847	0.124708	0.050027	0.305082	-0.034473	0.196659	-0.114879	0.032211	0.031135	0.056571	0.029043	0.175722	-0.079587	0.147931	0.624993	0.294593	-0.284673	0.084101	-0.200653	-0.158646	0.305877	-0.124258	0.116736	0.018945	0.165922	0.204714	0.047464	0.300362	0.149876	0.181793	-0.128475	0.127860	-0.180238	0.270849	0.112933	-0.101916	0.263295	0.092446	0.088313	0.062826	0.236748	-0.028027	0.127016	-0.174274	-0.230948	-0.063350	0.054263	-0.000425	-0.020187	0.329948	-0.081282	0.024175	0.401320	-0.083377	0.087033	-0.020897	-0.112086	0.123611	-0.052875	0.220518	-0.052671	0.095114	0.025972	-0.263123	0.019395	0.200414	-0.178854	0.450373	0.025939	-0.078877	0.181098	0.094027	0.014874	0.132001	0.249694	-0.087587	0.224990	0.236754	0.046048	0.065225	0.209883	0.076016	0.017633	0.117428	-0.033708	0.004856	0.199042	0.152103	0.029408	-0.164698	0.062127	0.003852	0.270422	-0.122272	-0.187912	0.233692	0.136057	0.125943	0.105134	0.242273	0.151571	0.095267	0.143321	-0.161082	0.288668	0.189033	0.042326	0.082645	0.013489	0.028908	-0.075696	0.025362	-0.067947	0.155521	-0.001484	0.121054	-0.208550	0.059529	0.100770	0.089737	-0.202683	-0.009773	-0.344449	0.170049	0.237542	-0.172859	0.045048	0.189082	0.206346	0.027180	0.085617	0.519077	0.238586	-0.062040	-0.084491	0.159466	0.170203	-0.007681	-0.015068	-0.171138	-0.104660	-0.008061	0.008434	0.210852	0.091026	0.167387	0.214904	0.054101	0.391668	-0.087118	0.422371	0.374214	0.158880	-0.220015	0.014238	0.055156	0.296666	0.097999	-0.317524	0.058413	-0.088468	0.214033	-0.010939	0.068873	0.197953	0.078863	0.391042	0.077447	0.315067	0.206310	0.296898	0.007060	0.137829	0.219183	0.132739	0.139524	0.230725	-0.048491	0.167091	0.185441	0.210250	0.185131	0.174736	0.308214	0.295521	0.180077	0.223136
chr11	45472944	45482943	4.547794e+07	0.193268	0.180003	0.193845	0.124842	0.152173	-0.019021	0.061439	-0.083409	0.138875	-0.047981	-0.009476	-0.124165	0.015100	0.114388	0.142113	0.072686	0.326476	-0.018286	0.213432	-0.095208	0.039164	0.051132	0.075239	0.038833	0.188165	-0.061489	0.163866	0.640539	0.311354	-0.267155	0.101794	-0.184263	-0.143095	0.323334	-0.107643	0.132948	0.031841	0.182817	0.220614	0.061023	0.311172	0.166231	0.193850	-0.111011	0.136257	-0.162459	0.286202	0.132031	-0.084929	0.279023	0.104872	0.102735	0.078991	0.246007	-0.005915	0.136539	-0.163396	-0.206195	-0.054020	0.067018	0.011498	-0.000968	0.344225	-0.063665	0.034805	0.419248	-0.059536	0.102636	-0.005038	-0.095175	0.142815	-0.034429	0.230727	-0.040745	0.112208	0.048328	-0.249553	0.032110	0.203056	-0.168516	0.465580	0.036380	-0.064940	0.198328	0.108173	0.029912	0.146658	0.260221	-0.072219	0.237513	0.260847	0.055756	0.069279	0.226642	0.096864	0.038296	0.128589	-0.022765	0.021240	0.217288	0.175478	0.040834	-0.154446	0.070993	0.025767	0.287470	-0.105725	-0.174913	0.247676	0.146791	0.136718	0.120517	0.260767	0.171793	0.112014	0.153958	-0.149634	0.296551	0.204204	0.065166	0.107745	0.022450	0.039536	-0.060489	0.044294	-0.050248	0.180866	0.011096	0.135155	-0.191606	0.076959	0.124196	0.103546	-0.184974	-0.003815	-0.313972	0.182870	0.249868	-0.157769	0.060365	0.205704	0.222635	0.040811	0.090548	0.527966	0.253027	-0.038957	-0.068908	0.171203	0.178629	0.006142	-0.000266	-0.155941	-0.095424	0.011614	0.017059	0.217321	0.106610	0.174293	0.230099	0.074636	0.409257	-0.076985	0.439632	0.379174	0.171252	-0.205074	0.029169	0.074095	0.310840	0.114959	-0.288769	0.083923	-0.072427	0.228932	-0.001877	0.085332	0.210901	0.092577	0.409115	0.088072	0.327602	0.218498	0.311242	0.023401	0.148782	0.232785	0.144292	0.152250	0.243360	-0.032041	0.181490	0.197348	0.222775	0.197879	0.187884	0.322594	0.305908	0.193419	0.233791
chr11	45482944	45492943	4.548794e+07	0.209976	0.188732	0.209455	0.138319	0.160517	-0.002883	0.073623	-0.072097	0.146096	-0.035638	0.002724	-0.106042	0.028262	0.124593	0.160096	0.095743	0.348138	-0.001236	0.230940	-0.074803	0.046615	0.071865	0.094761	0.049328	0.200857	-0.042763	0.180365	0.656358	0.328936	-0.248605	0.120230	-0.167112	-0.126509	0.341183	-0.090509	0.149744	0.045364	0.200424	0.237010	0.075457	0.322629	0.182708	0.207121	-0.092770	0.145173	-0.144065	0.301912	0.151690	-0.067209	0.295203	0.117869	0.117965	0.095892	0.255810	0.016938	0.146554	-0.151629	-0.180457	-0.043517	0.080268	0.023877	0.018689	0.358686	-0.045365	0.046194	0.437342	-0.034799	0.118914	0.011573	-0.077570	0.162493	-0.015291	0.241547	-0.028241	0.129642	0.071200	-0.235355	0.045651	0.205932	-0.157161	0.481142	0.047580	-0.050178	0.215735	0.122861	0.045470	0.161836	0.271204	-0.055755	0.250330	0.285687	0.066052	0.074469	0.244030	0.118277	0.059641	0.140753	-0.011456	0.037973	0.236558	0.199278	0.053047	-0.143583	0.080560	0.048798	0.305253	-0.088329	-0.160863	0.262313	0.157861	0.148048	0.136376	0.279667	0.192623	0.129429	0.165175	-0.136966	0.304542	0.219921	0.088738	0.133491	0.032007	0.050831	-0.044585	0.063884	-0.032079	0.206850	0.024738	0.150022	-0.173624	0.095215	0.147993	0.118029	-0.166313	0.002813	-0.282316	0.196348	0.262754	-0.141899	0.076069	0.222936	0.239503	0.055564	0.096145	0.537263	0.268316	-0.014823	-0.052627	0.183608	0.187731	0.020803	0.015364	-0.139537	-0.085076	0.032237	0.026297	0.224250	0.123001	0.181840	0.245866	0.095953	0.427078	-0.066465	0.457677	0.384536	0.184545	-0.189326	0.045040	0.093941	0.325381	0.132686	-0.259103	0.109838	-0.055232	0.244374	0.008432	0.102507	0.224694	0.107382	0.427850	0.100054	0.340775	0.231317	0.326342	0.040356	0.160722	0.247179	0.156714	0.165648	0.256818	-0.014533	0.196673	0.210158	0.236056	0.211486	0.201849	0.337613	0.317121	0.207589	0.245407
chr11	45492944	45502943	4.549794e+07	0.227270	0.197923	0.225578	0.152560	0.169348	0.013898	0.086398	-0.060288	0.153983	-0.022465	0.015479	-0.087105	0.042135	0.135493	0.178624	0.119182	0.370053	0.016655	0.249194	-0.053685	0.054579	0.093277	0.115099	0.060523	0.213823	-0.023430	0.197404	0.672450	0.347322	-0.229052	0.139382	-0.149210	-0.108912	0.359385	-0.072903	0.167084	0.059511	0.218692	0.253889	0.090741	0.334698	0.199307	0.221613	-0.073792	0.154606	-0.125062	0.317941	0.171900	-0.048770	0.311826	0.131442	0.133965	0.113539	0.266149	0.040465	0.157067	-0.138947	-0.153784	-0.031844	0.094017	0.036702	0.038775	0.373323	-0.026462	0.058317	0.455574	-0.009239	0.135805	0.028893	-0.059302	0.182626	0.004519	0.252994	-0.015161	0.147393	0.094572	-0.220547	0.060015	0.209058	-0.144828	0.497054	0.059518	-0.034563	0.233303	0.138090	0.061529	0.177505	0.282651	-0.038570	0.263163	0.310711	0.076739	0.080687	0.261694	0.139802	0.081197	0.153664	-0.000030	0.054680	0.256429	0.222966	0.065776	-0.132348	0.090645	0.072430	0.323372	-0.070440	-0.146055	0.277253	0.169049	0.159693	0.152348	0.298556	0.213568	0.147151	0.176747	-0.123347	0.312488	0.235799	0.112525	0.159270	0.041960	0.062541	-0.028317	0.083660	-0.013830	0.232867	0.039135	0.165333	-0.155028	0.113892	0.171620	0.132876	-0.147119	0.010021	-0.250179	0.210203	0.275932	-0.125557	0.091803	0.240404	0.256594	0.071115	0.102307	0.546781	0.284150	0.009808	-0.035970	0.196428	0.197348	0.035985	0.031500	-0.122285	-0.073839	0.053385	0.035950	0.231502	0.139834	0.189870	0.261878	0.117545	0.444706	-0.055773	0.476106	0.390224	0.198474	-0.173104	0.061493	0.114237	0.339961	0.150789	-0.229177	0.135536	-0.037262	0.260027	0.019820	0.120020	0.239444	0.123394	0.447385	0.113482	0.354712	0.244875	0.342320	0.058077	0.173744	0.262485	0.170105	0.179850	0.271205	0.004167	0.212773	0.223975	0.250218	0.226063	0.216748	0.353380	0.329250	0.222705	0.258071
chr11	45502944	45512955	4.550795e+07	0.245140	0.207633	0.242212	0.167540	0.178689	0.031338	0.099785	-0.047990	0.162584	-0.008464	0.028805	-0.067394	0.056717	0.147127	0.197678	0.142999	0.392220	0.035350	0.268212	-0.031861	0.063078	0.115320	0.136222	0.072425	0.227092	-0.003511	0.214974	0.688833	0.366504	-0.208515	0.159224	-0.130532	-0.090321	0.377898	-0.054852	0.184925	0.074283	0.237577	0.271234	0.106850	0.347337	0.216047	0.237319	-0.054115	0.164549	-0.105451	0.334250	0.192658	-0.029606	0.328891	0.145596	0.150697	0.131952	0.277034	0.064626	0.168077	-0.125322	-0.126215	-0.019004	0.108265	0.049963	0.059301	0.388139	-0.007030	0.071143	0.473915	0.017087	0.153260	0.046886	-0.040397	0.203201	0.024986	0.265088	-0.001508	0.165440	0.118447	-0.205142	0.075221	0.212444	-0.131548	0.513317	0.072185	-0.018070	0.251022	0.153871	0.078080	0.193629	0.294577	-0.024282	0.273454	0.330878	0.085607	0.086455	0.276075	0.157132	0.098610	0.164563	0.009215	0.068038	0.272802	0.241832	0.076369	-0.123067	0.099129	0.091800	0.338133	-0.055726	-0.133613	0.289429	0.178112	0.169264	0.165206	0.313668	0.230405	0.161584	0.186299	-0.111713	0.318836	0.248609	0.131736	0.179899	0.050239	0.072216	-0.015004	0.099604	0.000860	0.253692	0.051220	0.177934	-0.139689	0.129155	0.190404	0.145050	-0.131344	0.016277	-0.224089	0.221596	0.286729	-0.112087	0.104409	0.254560	0.270458	0.084167	0.107674	0.554589	0.297258	0.029881	-0.022313	0.207024	0.205476	0.048535	0.044818	-0.107828	-0.064161	0.070747	0.044000	0.237572	0.153641	0.196675	0.274897	0.135013	0.458656	-0.047060	0.491143	0.395050	0.210128	-0.159740	0.075103	0.130813	0.351661	0.165559	-0.205018	0.155908	-0.022283	0.272714	0.029796	0.134301	0.255206	0.140668	0.467759	0.128408	0.369471	0.259227	0.359227	0.076631	0.187904	0.278754	0.184513	0.194915	0.286573	0.024113	0.229852	0.238854	0.265317	0.241667	0.232644	0.369937	0.342349	0.238821	0.271836
chr11	45512956	45522955	4.551796e+07	0.263566	0.217895	0.259334	0.183215	0.188544	0.049435	0.113783	-0.035236	0.171944	0.006345	0.042706	-0.046973	0.071993	0.159529	0.217212	0.167158	0.414613	0.054790	0.287997	-0.009364	0.072127	0.137919	0.158061	0.085027	0.240678	0.016944	0.233044	0.705504	0.386444	-0.187042	0.179707	-0.111075	-0.070776	0.396646	-0.036402	0.203211	0.089659	0.257010	0.289004	0.123739	0.360487	0.232934	0.254200	-0.033795	0.174987	-0.085260	0.350789	0.213943	-0.009728	0.346376	0.160309	0.168092	0.151124	0.288482	0.089362	0.179570	-0.110744	-0.097816	-0.005018	0.122991	0.063634	0.080252	0.403124	0.012843	0.084635	0.492322	0.044084	0.171234	0.065494	-0.020911	0.224180	0.046069	0.277841	0.012689	0.183736	0.142792	-0.189161	0.091274	0.216102	-0.117374	0.529911	0.085558	-0.000695	0.268867	0.170195	0.095111	0.210158	0.306988	-0.006951	0.285617	0.354788	0.096361	0.093985	0.293286	0.177676	0.119297	0.177925	0.020213	0.083787	0.292556	0.263994	0.089254	-0.111848	0.109527	0.115056	0.355778	-0.037998	-0.118391	0.303991	0.188919	0.180794	0.180434	0.331487	0.250325	0.178842	0.197848	-0.097316	0.326341	0.263804	0.154549	0.204213	0.060299	0.083882	0.000985	0.118505	0.018296	0.278227	0.065964	0.193121	-0.121196	0.147435	0.212455	0.159699	-0.112352	0.024143	-0.192988	0.235321	0.299716	-0.095818	0.119280	0.271411	0.286993	0.100119	0.114403	0.563993	0.313128	0.053864	-0.005877	0.219834	0.215488	0.063698	0.060908	-0.090182	-0.052113	0.091652	0.053793	0.244991	0.170230	0.205052	0.290449	0.155773	0.474954	-0.036628	0.509142	0.401007	0.224350	-0.143601	0.091558	0.150658	0.365490	0.183228	-0.176334	0.179748	-0.004066	0.287819	0.042376	0.151394	0.271612	0.158794	0.488478	0.144481	0.384717	0.274042	0.376662	0.095591	0.202878	0.295609	0.199598	0.210499	0.302563	0.044817	0.247511	0.254452	0.281004	0.257936	0.249175	0.386891	0.356120	0.255561	0.286386
chr11	45522956	45532955	4.552796e+07	0.282521	0.228722	0.276929	0.199533	0.198906	0.068172	0.128392	-0.022062	0.182104	0.021939	0.057182	-0.025912	0.087952	0.172718	0.237176	0.191622	0.437207	0.074915	0.308542	0.013754	0.081739	0.160993	0.180541	0.098309	0.254582	0.037884	0.251586	0.722448	0.407094	-0.164691	0.200785	-0.090854	-0.050317	0.415550	-0.017611	0.221873	0.105612	0.276920	0.307150	0.141355	0.374093	0.249964	0.272197	-0.012885	0.185893	-0.064521	0.367514	0.235746	0.010842	0.364241	0.175548	0.186070	0.171037	0.300513	0.114618	0.191521	-0.095216	-0.068646	0.010086	0.138167	0.077696	0.101600	0.418274	0.033079	0.098756	0.510762	0.071651	0.189683	0.084664	-0.000900	0.245526	0.067721	0.291259	0.027391	0.202243	0.167560	-0.172634	0.108169	0.220054	-0.102359	0.546820	0.099612	0.017556	0.286808	0.187052	0.112603	0.227047	0.319881	0.012778	0.299068	0.381321	0.108618	0.103257	0.312626	0.200468	0.142309	0.193323	0.032467	0.101151	0.314936	0.288315	0.104001	-0.099097	0.121518	0.141229	0.375540	-0.017951	-0.100875	0.320322	0.201018	0.193843	0.197310	0.351129	0.272370	0.198198	0.210971	-0.080549	0.334674	0.280673	0.179907	0.230997	0.071788	0.097065	0.019009	0.139465	0.037719	0.305207	0.082842	0.210303	-0.100288	0.167951	0.236650	0.176257	-0.090879	0.033491	-0.158258	0.250837	0.314397	-0.077357	0.135682	0.290191	0.305486	0.118449	0.122358	0.574636	0.331176	0.080705	0.012711	0.234377	0.227128	0.080894	0.079171	-0.069945	-0.037980	0.115290	0.064988	0.253531	0.188917	0.214765	0.307865	0.178873	0.492712	-0.024903	0.529335	0.407934	0.240669	-0.125273	0.110227	0.172929	0.380776	0.203029	-0.144456	0.205784	0.016753	0.304663	0.057344	0.170590	0.293342	0.183038	0.515060	0.166675	0.404731	0.293467	0.399479	0.120110	0.223120	0.317794	0.219716	0.230975	0.323731	0.072096	0.270687	0.275306	0.301745	0.279531	0.271060	0.408857	0.374608	0.277672	0.306048
chr11	45532956	45542955	4.553796e+07	0.302006	0.240132	0.295004	0.216463	0.209784	0.087550	0.143641	-0.008474	0.193119	0.038318	0.072232	-0.004260	0.104600	0.186722	0.257543	0.216402	0.460006	0.095678	0.329843	0.037467	0.091945	0.184484	0.203602	0.112268	0.268811	0.059293	0.270588	0.739658	0.428426	-0.141496	0.222447	-0.069866	-0.028957	0.434558	0.001484	0.240864	0.122135	0.297259	0.325645	0.159649	0.388120	0.267156	0.291255	0.008586	0.197258	-0.043226	0.384399	0.258076	0.032106	0.382466	0.191298	0.204583	0.191699	0.313167	0.140377	0.203922	-0.078728	-0.038724	0.026281	0.153777	0.092148	0.123337	0.433606	0.053638	0.113480	0.529215	0.099714	0.208578	0.104371	0.019596	0.267225	0.089922	0.305348	0.042584	0.220960	0.192731	-0.155569	0.125903	0.224340	-0.086529	0.564059	0.114326	0.036695	0.304833	0.204453	0.130551	0.244269	0.333270	0.033106	0.312550	0.407999	0.121291	0.113552	0.332366	0.223371	0.165506	0.209394	0.044848	0.118503	0.337923	0.312483	0.119320	-0.085938	0.134043	0.167912	0.395577	0.002596	-0.082606	0.336940	0.213337	0.207256	0.214273	0.370747	0.294463	0.217893	0.224496	-0.062880	0.343089	0.297650	0.205440	0.257719	0.083683	0.110552	0.037439	0.160513	0.057390	0.332035	0.100315	0.227931	-0.078877	0.188811	0.260707	0.193255	-0.068844	0.043569	-0.123122	0.266738	0.329472	-0.058351	0.152070	0.309137	0.324248	0.137529	0.130880	0.585576	0.349778	0.107914	0.031789	0.249340	0.239417	0.098570	0.097976	-0.048931	-0.022965	0.139549	0.076585	0.262459	0.207992	0.224980	0.325545	0.202170	0.510222	-0.012936	0.549861	0.415237	0.257644	-0.106366	0.129414	0.195579	0.396076	0.223124	-0.112361	0.231528	0.038320	0.321681	0.073469	0.190152	0.315956	0.208340	0.542440	0.190068	0.425505	0.313623	0.423135	0.145439	0.244322	0.340838	0.240695	0.252229	0.345756	0.100430	0.294734	0.297073	0.323317	0.302020	0.293832	0.431557	0.393927	0.300664	0.326638
chr11	45542956	45552955	4.554796e+07	0.322020	0.252132	0.313558	0.233962	0.221193	0.107563	0.159554	0.005519	0.205033	0.055462	0.087845	0.017926	0.121933	0.201559	0.278271	0.241508	0.482996	0.117011	0.351876	0.061738	0.102772	0.208316	0.227163	0.126894	0.283369	0.081154	0.290026	0.757108	0.450392	-0.117494	0.244676	-0.048116	-0.006737	0.453615	0.020833	0.260134	0.139207	0.317961	0.344449	0.178565	0.402528	0.284525	0.311295	0.030565	0.209073	-0.021371	0.401412	0.280924	0.054041	0.401019	0.207546	0.223576	0.213103	0.326483	0.166607	0.216760	-0.061272	-0.008098	0.043531	0.169806	0.106985	0.145447	0.449130	0.074465	0.128764	0.547662	0.128189	0.227889	0.124581	0.040515	0.289265	0.112644	0.320103	0.058245	0.239885	0.218277	-0.137977	0.144460	0.228996	-0.069910	0.581644	0.129669	0.056711	0.322935	0.222402	0.148945	0.261794	0.347157	0.053943	0.326037	0.434757	0.134351	0.124844	0.352500	0.246322	0.188833	0.226089	0.057348	0.135812	0.361461	0.336447	0.135192	-0.072384	0.147062	0.195026	0.415814	0.023587	-0.063634	0.353823	0.225888	0.221018	0.231310	0.390309	0.316541	0.237884	0.238392	-0.044388	0.351594	0.314703	0.231084	0.284325	0.095948	0.124295	0.056226	0.181588	0.077321	0.358624	0.118310	0.245961	-0.057017	0.209953	0.284594	0.210687	-0.046278	0.054364	-0.087678	0.282973	0.344922	-0.038831	0.168416	0.328173	0.343242	0.157296	0.139952	0.596805	0.368874	0.135419	0.051314	0.264684	0.252344	0.116677	0.117293	-0.027221	-0.007112	0.164388	0.088550	0.271772	0.227404	0.235683	0.343455	0.225609	0.527455	-0.000730	0.570658	0.422891	0.275231	-0.086892	0.149049	0.218552	0.411353	0.243440	-0.080139	0.256937	0.060578	0.338834	0.090699	0.210050	0.336573	0.231591	0.566595	0.212228	0.444306	0.331850	0.444457	0.168030	0.264036	0.361720	0.259933	0.271449	0.365820	0.126099	0.316441	0.317099	0.342952	0.322571	0.314593	0.451803	0.411766	0.321573	0.345776
chr11	45552956	45562955	4.555796e+07	0.342559	0.264721	0.332572	0.251987	0.233151	0.128189	0.176157	0.019903	0.217879	0.073352	0.103994	0.040591	0.139946	0.217240	0.299316	0.266950	0.506154	0.138839	0.374610	0.086530	0.114234	0.232408	0.251150	0.142175	0.298265	0.103451	0.309875	0.774769	0.472939	-0.092728	0.267453	-0.025613	0.016299	0.472672	0.040392	0.279628	0.156812	0.338972	0.363522	0.198039	0.417290	0.302084	0.332241	0.052983	0.221322	0.001046	0.418525	0.304279	0.076618	0.419869	0.224278	0.243001	0.235219	0.340482	0.193278	0.230019	-0.042843	0.023184	0.061789	0.186234	0.122223	0.167911	0.464854	0.095513	0.144562	0.566087	0.156995	0.247583	0.145261	0.061782	0.311622	0.135870	0.335515	0.074345	0.259013	0.244170	-0.119873	0.163811	0.234053	-0.052530	0.599587	0.145611	0.077589	0.341108	0.240896	0.167772	0.279596	0.361533	0.075370	0.339611	0.461743	0.147869	0.137190	0.373173	0.269438	0.212411	0.243493	0.070062	0.153179	0.385677	0.360334	0.151730	-0.058347	0.160639	0.222713	0.436354	0.045129	-0.043853	0.371080	0.238785	0.235224	0.248538	0.409936	0.338712	0.258285	0.252738	-0.024998	0.360260	0.331936	0.256981	0.310969	0.108647	0.138367	0.075471	0.202792	0.097674	0.385117	0.136914	0.264497	-0.034568	0.231480	0.308468	0.228677	-0.023028	0.065943	-0.051745	0.299617	0.360837	-0.018672	0.184828	0.347377	0.362579	0.177842	0.149627	0.608399	0.388552	0.163366	0.071379	0.280500	0.265998	0.135328	0.137244	-0.004713	0.009660	0.189960	0.100933	0.281536	0.247266	0.246948	0.361701	0.249324	0.544517	0.011796	0.591830	0.430935	0.293516	-0.066707	0.169223	0.241982	0.426693	0.264060	-0.047627	0.282158	0.083655	0.356218	0.109121	0.230414	0.359654	0.257762	0.592814	0.237849	0.465225	0.352125	0.468100	0.192887	0.286490	0.384972	0.281575	0.292822	0.388264	0.154673	0.340501	0.339697	0.364883	0.345626	0.337842	0.474040	0.431953	0.344929	0.367570
chr11	45562956	45572955	4.556796e+07	0.363607	0.277900	0.352019	0.270486	0.245661	0.149400	0.193471	0.034659	0.231677	0.091962	0.120634	0.063689	0.158638	0.233764	0.320631	0.292715	0.529450	0.161077	0.398008	0.111807	0.126334	0.256679	0.275512	0.158103	0.313507	0.126158	0.330095	0.792616	0.495998	-0.067230	0.290743	-0.002366	0.040106	0.491690	0.060120	0.299299	0.174931	0.360241	0.382823	0.218009	0.432376	0.319837	0.354015	0.075769	0.233977	0.024018	0.435713	0.328118	0.099799	0.438971	0.241478	0.262808	0.257999	0.355173	0.220361	0.243664	-0.023437	0.055071	0.081001	0.203029	0.137887	0.190703	0.480794	0.116734	0.160827	0.584475	0.186063	0.267615	0.166369	0.083313	0.334258	0.159584	0.351585	0.090845	0.278344	0.270382	-0.101267	0.183909	0.239542	-0.034427	0.617892	0.162124	0.099310	0.359345	0.259921	0.187016	0.297653	0.376379	0.097312	0.353251	0.488886	0.161813	0.150557	0.394364	0.292648	0.236179	0.261568	0.082977	0.170570	0.410509	0.384070	0.168920	-0.043858	0.174734	0.250892	0.457149	0.067162	-0.023318	0.388682	0.252040	0.249855	0.265924	0.429598	0.360890	0.279055	0.267502	-0.004777	0.369093	0.349310	0.283065	0.337583	0.121754	0.152732	0.095128	0.224056	0.118456	0.411447	0.156079	0.283495	-0.011549	0.253326	0.332289	0.247205	0.000878	0.078283	-0.015424	0.316630	0.377187	0.002092	0.201279	0.366675	0.382212	0.199112	0.159895	0.620346	0.408752	0.191669	0.091918	0.296757	0.280371	0.154502	0.157791	0.018535	0.027310	0.216211	0.113695	0.291741	0.267545	0.258765	0.380242	0.273262	0.561363	0.024620	0.613313	0.439352	0.312450	-0.045813	0.189886	0.265823	0.442064	0.284908	-0.014926	0.307118	0.107511	0.373792	0.128688	0.251217	0.382734	0.283932	0.619033	0.263471	0.486143	0.372400	0.491744	0.217745	0.308945	0.408224	0.303216	0.314195	0.410707	0.183246	0.364560	0.362294	0.386814	0.368681	0.361091	0.496277	0.452141	0.368285	0.389364
chr11	45572956	45582955	4.557796e+07	0.385135	0.291669	0.371868	0.289402	0.258725	0.171160	0.211512	0.049761	0.246430	0.111260	0.137711	0.087182	0.178007	0.251116	0.342163	0.318771	0.552848	0.183636	0.422022	0.137538	0.139060	0.281053	0.300194	0.174679	0.329105	0.149245	0.350647	0.810628	0.519505	-0.041041	0.314507	0.021610	0.064631	0.510643	0.079983	0.319104	0.193541	0.381715	0.402315	0.238409	0.447752	0.337790	0.376539	0.098849	0.247009	0.047539	0.452947	0.352409	0.123531	0.458273	0.259128	0.282945	0.281393	0.370557	0.247826	0.257646	-0.003054	0.087501	0.101107	0.220153	0.154006	0.213799	0.496961	0.138080	0.177519	0.602814	0.215326	0.287939	0.187865	0.105025	0.357136	0.183767	0.368310	0.107704	0.297897	0.296881	-0.082169	0.204685	0.245484	-0.015628	0.636547	0.179171	0.121844	0.377638	0.279452	0.206674	0.315939	0.391669	0.119737	0.366960	0.516154	0.176177	0.164930	0.416076	0.315927	0.260129	0.280314	0.096098	0.187982	0.435928	0.407618	0.186774	-0.028930	0.189338	0.279520	0.478194	0.089663	-0.002048	0.406629	0.265671	0.264916	0.283456	0.449297	0.383025	0.300198	0.282682	0.016243	0.378111	0.366811	0.309319	0.364149	0.135267	0.167379	0.115195	0.245348	0.139702	0.437599	0.175787	0.302943	0.012060	0.275456	0.356065	0.266283	0.025451	0.091395	0.021246	0.334011	0.393973	0.023462	0.217764	0.386025	0.402122	0.221094	0.170765	0.632641	0.429439	0.220285	0.112890	0.313449	0.295467	0.174198	0.178938	0.042507	0.045829	0.243126	0.126826	0.302387	0.288245	0.271143	0.399061	0.297419	0.577971	0.037736	0.635075	0.448150	0.332013	-0.024176	0.211027	0.290066	0.457459	0.305948	0.017912	0.331780	0.132142	0.391558	0.149382	0.272467	0.406023	0.310380	0.645197	0.289587	0.507205	0.392810	0.515528	0.242712	0.331737	0.431645	0.325091	0.335724	0.433347	0.212018	0.388748	0.385156	0.408906	0.391960	0.384558	0.518577	0.472580	0.391838	0.411483
chr11	45582956	45592955	4.558796e+07	0.407113	0.306007	0.392070	0.308677	0.272332	0.193419	0.230286	0.065184	0.262129	0.131203	0.155174	0.111024	0.198033	0.269267	0.363863	0.345078	0.576313	0.206428	0.446599	0.163681	0.152398	0.305456	0.325142	0.191921	0.345056	0.172676	0.371508	0.828774	0.543393	-0.014209	0.338711	0.046296	0.089807	0.529505	0.099949	0.339009	0.212621	0.403333	0.421961	0.259164	0.463392	0.355948	0.399729	0.122157	0.260401	0.071583	0.470199	0.377106	0.147753	0.477722	0.277211	0.303368	0.305350	0.386629	0.275635	0.271915	0.018282	0.120412	0.122053	0.237565	0.170596	0.237178	0.513355	0.159509	0.194601	0.621090	0.244717	0.308510	0.209711	0.126839	0.380230	0.208387	0.385684	0.124880	0.317701	0.323631	-0.062589	0.226066	0.251887	0.003850	0.655538	0.196713	0.145153	0.395986	0.299463	0.226742	0.334424	0.407376	0.142627	0.380746	0.543529	0.190969	0.180300	0.438325	0.339271	0.284285	0.299740	0.109434	0.205423	0.461920	0.430953	0.205308	-0.013583	0.204453	0.308565	0.499497	0.112627	0.019957	0.424930	0.279694	0.280418	0.301134	0.469051	0.405085	0.321736	0.298279	0.038046	0.387331	0.384425	0.335750	0.390661	0.149194	0.182302	0.135680	0.266660	0.161448	0.463583	0.196036	0.322838	0.036291	0.297851	0.379819	0.285926	0.050715	0.105303	0.058248	0.351770	0.411194	0.045447	0.234300	0.405397	0.422301	0.243786	0.182257	0.645276	0.450597	0.249186	0.134271	0.330589	0.311295	0.194411	0.200701	0.067203	0.065213	0.270697	0.140330	0.313479	0.309391	0.284096	0.418146	0.321799	0.594327	0.051142	0.657099	0.457341	0.352193	-0.001755	0.232637	0.314717	0.472876	0.327162	0.050852	0.356126	0.157559	0.409542	0.171193	0.294176	0.428506	0.336017	0.669736	0.315444	0.527425	0.412399	0.538307	0.266550	0.354078	0.454155	0.346303	0.356425	0.455189	0.239644	0.411885	0.407381	0.430141	0.414478	0.407239	0.539771	0.492480	0.414542	0.433154
chr11	45592956	45602955	4.559796e+07	0.429505	0.320886	0.412572	0.328248	0.286482	0.216122	0.249797	0.080909	0.278762	0.151745	0.172978	0.135165	0.218690	0.288168	0.385680	0.371591	0.599817	0.229388	0.471690	0.190195	0.166343	0.329823	0.350301	0.209839	0.361356	0.196408	0.392658	0.847026	0.567601	0.013203	0.363324	0.071659	0.115556	0.548255	0.119989	0.358979	0.232150	0.425029	0.441719	0.280207	0.479278	0.374307	0.423500	0.145631	0.274143	0.096105	0.487446	0.402150	0.172406	0.497265	0.295701	0.324040	0.329819	0.403369	0.303746	0.286420	0.040532	0.153738	0.143779	0.255228	0.187654	0.260807	0.529977	0.180978	0.212044	0.639287	0.274182	0.329287	0.231873	0.148675	0.403507	0.233405	0.403705	0.142333	0.337784	0.350596	-0.042538	0.247965	0.258745	0.023994	0.674840	0.214715	0.169197	0.414384	0.319916	0.247211	0.353084	0.423472	0.165865	0.394551	0.570864	0.206134	0.196580	0.461023	0.362575	0.308575	0.319762	0.122927	0.222814	0.488350	0.453949	0.224446	0.002090	0.220015	0.337851	0.520949	0.135949	0.042593	0.443508	0.294061	0.296309	0.318888	0.488785	0.426947	0.343590	0.314219	0.060524	0.396731	0.402056	0.362249	0.416982	0.163476	0.197423	0.156485	0.287900	0.183622	0.489301	0.216737	0.343082	0.061056	0.320392	0.403471	0.306061	0.076590	0.119961	0.095396	0.369842	0.428767	0.067950	0.250833	0.424684	0.442651	0.267077	0.194345	0.658185	0.472116	0.278215	0.155943	0.348120	0.327783	0.215042	0.222987	0.092509	0.085364	0.298777	0.154156	0.324977	0.330911	0.297565	0.437403	0.346296	0.610343	0.064766	0.679267	0.466890	0.372890	0.021373	0.254607	0.339671	0.488232	0.348433	0.083712	0.380044	0.183656	0.427688	0.193995	0.316256	0.448280	0.358613	0.691033	0.338418	0.545162	0.429585	0.558268	0.287450	0.373862	0.473917	0.364995	0.374603	0.474392	0.263874	0.432153	0.426988	0.448770	0.434299	0.427206	0.558284	0.510039	0.434503	0.452334
chr11	45602956	45612955	4.560796e+07	0.452277	0.336265	0.433330	0.348035	0.301176	0.239220	0.270044	0.096914	0.296323	0.172841	0.191081	0.159550	0.239941	0.307765	0.407570	0.398267	0.623339	0.252466	0.497254	0.217022	0.180887	0.354089	0.375621	0.228438	0.377993	0.220395	0.414081	0.865351	0.592070	0.041125	0.388312	0.097658	0.141798	0.566873	0.140087	0.378990	0.252094	0.446738	0.461551	0.301473	0.495386	0.392859	0.447784	0.169214	0.288232	0.121055	0.504661	0.427491	0.197436	0.516846	0.314561	0.344930	0.354742	0.420738	0.332113	0.301118	0.063647	0.187403	0.166215	0.273108	0.205174	0.284663	0.546832	0.202436	0.229822	0.657386	0.303677	0.350232	0.254317	0.170460	0.426936	0.258782	0.422366	0.160018	0.358154	0.377751	-0.022027	0.270301	0.266049	0.044796	0.694421	0.233146	0.193943	0.432841	0.340774	0.268072	0.371901	0.439930	0.189128	0.408202	0.597788	0.221487	0.213521	0.483881	0.385541	0.332729	0.340116	0.136392	0.239927	0.514853	0.476308	0.243931	0.017859	0.235808	0.366962	0.542253	0.159331	0.065547	0.462123	0.308595	0.312394	0.336497	0.508261	0.448325	0.365480	0.330284	0.083375	0.406202	0.419456	0.388484	0.442756	0.177909	0.212543	0.177318	0.308808	0.205956	0.514443	0.237619	0.363404	0.086047	0.342769	0.426752	0.326438	0.102764	0.135174	0.132200	0.388006	0.446449	0.090672	0.267169	0.443629	0.462898	0.290645	0.206877	0.671190	0.493704	0.306964	0.177604	0.365833	0.344693	0.235811	0.245501	0.118086	0.105990	0.326966	0.168126	0.336736	0.352548	0.311353	0.456570	0.370594	0.625808	0.078421	0.701268	0.476672	0.393825	0.044919	0.276634	0.364610	0.503315	0.369459	0.116053	0.403249	0.210099	0.445773	0.217428	0.338417	0.473719	0.387766	0.717996	0.368306	0.567904	0.451638	0.583825	0.314276	0.399527	0.499286	0.389091	0.397945	0.499084	0.294933	0.458105	0.452311	0.472655	0.459829	0.452941	0.581907	0.532708	0.460174	0.477194
chr11	45612956	45622955	4.561796e+07	0.475396	0.352101	0.454308	0.367954	0.316417	0.262674	0.291028	0.113180	0.314791	0.194443	0.209438	0.184128	0.261740	0.328006	0.429485	0.425062	0.646855	0.275618	0.523243	0.244095	0.195999	0.378195	0.401048	0.247714	0.394951	0.244580	0.435757	0.883717	0.616729	0.069483	0.413632	0.124250	0.168449	0.585344	0.160236	0.399032	0.272409	0.468404	0.481423	0.322892	0.511684	0.411586	0.472516	0.192844	0.302661	0.146373	0.521809	0.453068	0.222791	0.536415	0.333758	0.366006	0.380071	0.438684	0.360677	0.315974	0.087572	0.221323	0.189284	0.291159	0.223147	0.308726	0.563931	0.223838	0.247903	0.675362	0.333151	0.371298	0.277002	0.192137	0.450477	0.284476	0.441642	0.177884	0.378807	0.405068	-0.001064	0.292994	0.273802	0.066240	0.714241	0.251971	0.219360	0.451370	0.362007	0.289313	0.390844	0.456720	0.212840	0.421963	0.624801	0.237339	0.231406	0.507342	0.408615	0.357247	0.361195	0.150075	0.257084	0.541911	0.498457	0.264116	0.034009	0.252115	0.396427	0.563792	0.183219	0.089238	0.481129	0.323571	0.328994	0.354314	0.527864	0.469624	0.387819	0.346779	0.107032	0.415935	0.436941	0.414962	0.468465	0.192752	0.227961	0.198556	0.329798	0.228910	0.539497	0.259076	0.384181	0.111749	0.365393	0.450144	0.347455	0.129763	0.151221	0.169356	0.406627	0.464561	0.114029	0.283628	0.462601	0.483422	0.314922	0.220100	0.684534	0.515761	0.335956	0.199642	0.384079	0.362329	0.257107	0.268677	0.144407	0.127461	0.355763	0.182510	0.348975	0.374736	0.325702	0.476002	0.395165	0.641017	0.092355	0.723503	0.486876	0.415384	0.069342	0.299123	0.390007	0.518401	0.390615	0.148487	0.426217	0.237404	0.464162	0.241886	0.361082	0.500508	0.418570	0.745944	0.400088	0.591766	0.474813	0.610603	0.342511	0.426775	0.525950	0.414501	0.422477	0.525073	0.327514	0.485308	0.479078	0.497728	0.486743	0.480110	0.606580	0.556648	0.487203	0.503556
chr11	45622956	45632955	4.562796e+07	0.498814	0.368339	0.475474	0.387921	0.332192	0.286449	0.312746	0.129698	0.334124	0.216493	0.227993	0.208845	0.284044	0.348830	0.451373	0.451927	0.670341	0.298796	0.549593	0.271337	0.211631	0.402093	0.426517	0.267653	0.412198	0.268909	0.457655	0.902084	0.641500	0.098200	0.439226	0.151389	0.195433	0.603653	0.180432	0.419095	0.293039	0.489976	0.501302	0.344394	0.528137	0.430463	0.497614	0.216466	0.317427	0.171983	0.538859	0.478813	0.248409	0.555922	0.353270	0.387239	0.405761	0.457147	0.389368	0.330951	0.112246	0.255406	0.212898	0.309338	0.241555	0.332975	0.581282	0.245140	0.266266	0.693190	0.362551	0.392436	0.299889	0.213651	0.474095	0.310432	0.461492	0.195881	0.399723	0.432512	0.020352	0.315963	0.282014	0.088300	0.734248	0.271160	0.245416	0.469995	0.383586	0.310920	0.409873	0.473813	0.236827	0.435740	0.651697	0.253621	0.250104	0.531251	0.431657	0.382012	0.382863	0.163872	0.274160	0.569328	0.520227	0.284847	0.050421	0.268816	0.426016	0.585394	0.207458	0.113503	0.500398	0.338884	0.346014	0.372243	0.547467	0.490698	0.410450	0.363604	0.131345	0.425875	0.454383	0.441502	0.493931	0.207900	0.243590	0.220047	0.350734	0.252358	0.564286	0.280968	0.405270	0.138010	0.388088	0.473519	0.368980	0.157439	0.167991	0.206604	0.425596	0.482968	0.137858	0.300095	0.481474	0.504079	0.339729	0.233947	0.698129	0.538133	0.364967	0.221890	0.402752	0.380572	0.278790	0.292377	0.171279	0.149621	0.384932	0.197220	0.361608	0.397350	0.340504	0.495565	0.419848	0.655856	0.106465	0.745792	0.497443	0.437411	0.094490	0.321918	0.415684	0.533367	0.411728	0.180787	0.448812	0.265411	0.482746	0.267166	0.384107	0.528250	0.450588	0.774451	0.433275	0.616384	0.498778	0.638189	0.371783	0.455220	0.553513	0.440845	0.447844	0.551972	0.361118	0.513346	0.506901	0.523618	0.514646	0.508336	0.631927	0.581495	0.515197	0.531036
chr11	45632956	45642955	4.563796e+07	0.522496	0.384932	0.496807	0.407863	0.348483	0.310521	0.335186	0.146466	0.354270	0.238938	0.246688	0.233652	0.306819	0.370184	0.473198	0.478808	0.693768	0.321940	0.576245	0.298672	0.227737	0.425744	0.451963	0.288250	0.429702	0.293326	0.479741	0.920422	0.666307	0.127197	0.465037	0.179022	0.222686	0.621788	0.200672	0.439174	0.313937	0.511414	0.521156	0.365929	0.544705	0.449467	0.522999	0.240027	0.332520	0.197829	0.555790	0.504655	0.274245	0.575330	0.373077	0.408619	0.431775	0.476071	0.418118	0.346027	0.137605	0.289569	0.236962	0.327609	0.260383	0.357389	0.598897	0.266306	0.284885	0.710842	0.391829	0.413613	0.322931	0.234961	0.497748	0.336603	0.481875	0.213976	0.420882	0.460044	0.042218	0.339120	0.290697	0.110935	0.754393	0.290699	0.272081	0.488750	0.405484	0.332877	0.428952	0.491178	0.261025	0.449496	0.678390	0.270337	0.269556	0.555546	0.454630	0.407015	0.405062	0.177743	0.291111	0.597027	0.541552	0.306061	0.067050	0.285851	0.455623	0.606982	0.231997	0.138285	0.519875	0.354491	0.363423	0.390261	0.567027	0.511507	0.433305	0.380726	0.156262	0.436009	0.471734	0.468054	0.519102	0.223317	0.259412	0.241725	0.371564	0.276260	0.588746	0.303241	0.426618	0.164782	0.410786	0.496845	0.390957	0.185755	0.185441	0.243852	0.444877	0.501605	0.162099	0.316524	0.500208	0.524812	0.364978	0.248406	0.711942	0.560756	0.393908	0.244288	0.421817	0.399383	0.300806	0.316564	0.198619	0.172401	0.414360	0.212237	0.374603	0.420354	0.355704	0.515206	0.444588	0.670295	0.120711	0.768058	0.508356	0.459840	0.120300	0.344968	0.441568	0.548161	0.432715	0.212875	0.471011	0.294074	0.501493	0.293159	0.407439	0.555498	0.482156	0.802059	0.466099	0.640463	0.522298	0.665142	0.400604	0.483373	0.580544	0.466739	0.472742	0.578374	0.393987	0.540755	0.534326	0.548974	0.542082	0.536158	0.656632	0.605934	0.542702	0.558185
chr11	45642956	45653238	45648097	0.546759	0.402081	0.518600	0.427992	0.365511	0.335215	0.358664	0.163736	0.375476	0.262049	0.265740	0.258864	0.330370	0.392330	0.495235	0.506026	0.717428	0.345316	0.603511	0.326415	0.244506	0.449438	0.477697	0.309793	0.447687	0.318120	0.502293	0.938964	0.691436	0.156807	0.491374	0.207487	0.250546	0.639978	0.221240	0.459549	0.335368	0.532981	0.541240	0.387760	0.561585	0.468834	0.548955	0.263807	0.348150	0.224236	0.572823	0.530884	0.300620	0.594888	0.393449	0.430435	0.458446	0.495675	0.447253	0.361404	0.163958	0.324216	0.261738	0.346213	0.279893	0.382297	0.617038	0.287601	0.304010	0.728540	0.421345	0.435113	0.346399	0.256332	0.521719	0.363321	0.503055	0.232405	0.442568	0.488012	0.064847	0.362709	0.299991	0.134433	0.774928	0.310871	0.299701	0.507926	0.427990	0.355479	0.448321	0.509034	0.285731	0.463396	0.705183	0.287743	0.290007	0.580538	0.477831	0.432622	0.428067	0.191867	0.308134	0.625337	0.562667	0.328026	0.084110	0.303414	0.485573	0.628794	0.257147	0.163904	0.539797	0.370577	0.381449	0.408614	0.586791	0.532324	0.456638	0.398363	0.182116	0.446479	0.489206	0.494959	0.544287	0.239196	0.275655	0.263843	0.392527	0.300927	0.613172	0.326185	0.448492	0.192418	0.433756	0.520435	0.413654	0.215093	0.203805	0.281560	0.464725	0.520680	0.187061	0.333101	0.519022	0.545870	0.390970	0.263685	0.726138	0.583909	0.423120	0.267118	0.441536	0.419020	0.323426	0.341560	0.226759	0.196092	0.444376	0.227776	0.388134	0.444061	0.371481	0.535165	0.469696	0.684513	0.135278	0.790550	0.519766	0.482951	0.147103	0.368574	0.467969	0.562949	0.453805	0.245145	0.493104	0.323783	0.520644	0.320143	0.431378	0.574906	0.504770	0.821375	0.489665	0.657499	0.539039	0.684202	0.421233	0.503632	0.599760	0.485190	0.490478	0.597161	0.417259	0.560162	0.553953	0.566951	0.561651	0.556086	0.674048	0.623358	0.562307	0.577664
chr11	45653239	45663509	45658374	0.571568	0.419758	0.540833	0.448242	0.383272	0.360508	0.383170	0.181503	0.397705	0.285777	0.285095	0.284436	0.354679	0.415217	0.517433	0.533507	0.741257	0.368852	0.631316	0.354491	0.261916	0.473110	0.503657	0.332273	0.466123	0.343215	0.525262	0.957683	0.716801	0.186948	0.518166	0.236720	0.278950	0.658186	0.242122	0.480202	0.357294	0.554615	0.561519	0.409830	0.578744	0.488499	0.575400	0.287733	0.364317	0.251151	0.589937	0.557400	0.327483	0.614557	0.414373	0.452666	0.485726	0.515890	0.476666	0.377070	0.191255	0.359244	0.287132	0.365128	0.300077	0.407662	0.635711	0.308971	0.323633	0.746243	0.451043	0.456918	0.370211	0.277712	0.545928	0.390540	0.525000	0.251145	0.464758	0.516370	0.088239	0.386636	0.309908	0.158748	0.795807	0.331680	0.328228	0.527530	0.451073	0.378686	0.467934	0.527348	0.310832	0.477369	0.731947	0.305794	0.311366	0.606124	0.501165	0.458760	0.451767	0.206186	0.325138	0.654117	0.583455	0.350653	0.101538	0.321406	0.515674	0.650700	0.282805	0.190262	0.560070	0.387059	0.400012	0.427241	0.606675	0.553082	0.480305	0.416435	0.208799	0.457260	0.506719	0.522111	0.569372	0.255468	0.292269	0.286293	0.413518	0.326255	0.637449	0.349701	0.470792	0.220815	0.456874	0.544209	0.436956	0.245348	0.223026	0.319562	0.485072	0.540083	0.212639	0.349720	0.537815	0.567151	0.417572	0.279741	0.740647	0.607482	0.452454	0.290274	0.461849	0.439405	0.346536	0.367273	0.255567	0.220593	0.474806	0.243802	0.402155	0.468385	0.387749	0.555347	0.495056	0.698449	0.150119	0.813144	0.531641	0.506636	0.174785	0.392661	0.494757	0.577648	0.474881	0.277464	0.515011	0.354436	0.540125	0.347941	0.455826	0.594573	0.527685	0.840950	0.513547	0.674764	0.556004	0.703516	0.442137	0.524162	0.619234	0.503888	0.508450	0.616200	0.440841	0.579829	0.573842	0.585168	0.581482	0.576281	0.691698	0.641015	0.582173	0.597403
chr11	45663510	45673509	4.566851e+07	0.596218	0.437468	0.562878	0.468019	0.401266	0.385694	0.408014	0.199275	0.420309	0.309433	0.304199	0.309650	0.379066	0.438165	0.539158	0.560462	0.764563	0.391873	0.658841	0.382094	0.279466	0.496074	0.529105	0.355068	0.484485	0.367881	0.547990	0.976063	0.741641	0.216750	0.544627	0.265873	0.307086	0.675912	0.262756	0.500575	0.379080	0.575690	0.581416	0.431512	0.595707	0.507882	0.601551	0.311110	0.380582	0.277817	0.606670	0.583405	0.354080	0.633784	0.435268	0.474690	0.512827	0.536095	0.505482	0.392603	0.218693	0.393626	0.312361	0.383843	0.320366	0.432766	0.654413	0.329811	0.343223	0.763456	0.480102	0.478432	0.393659	0.298504	0.569647	0.417493	0.547086	0.269676	0.486831	0.544336	0.111748	0.410181	0.320172	0.183169	0.816425	0.352570	0.356827	0.547037	0.474078	0.401825	0.487230	0.545591	0.335587	0.491000	0.757898	0.323972	0.332990	0.631550	0.523945	0.484674	0.475442	0.220289	0.341618	0.682503	0.603315	0.373267	0.118833	0.339275	0.544987	0.672026	0.308232	0.216587	0.580087	0.403430	0.418545	0.445611	0.626098	0.573207	0.503563	0.434402	0.235510	0.468060	0.523770	0.548721	0.593634	0.271647	0.308773	0.308412	0.433920	0.351490	0.660885	0.373085	0.492854	0.249140	0.479446	0.567488	0.460148	0.275628	0.242538	0.356743	0.505330	0.559206	0.238078	0.365872	0.556036	0.588021	0.443978	0.296094	0.755032	0.630763	0.481023	0.313063	0.482177	0.459922	0.369431	0.392942	0.284179	0.245173	0.504706	0.259866	0.416258	0.492610	0.404006	0.575152	0.519932	0.711724	0.164811	0.835160	0.543640	0.530180	0.202509	0.416554	0.521132	0.591819	0.495312	0.308894	0.536130	0.385149	0.559365	0.375665	0.480059	0.615470	0.552066	0.861676	0.538956	0.693079	0.574028	0.724004	0.464377	0.546022	0.639918	0.523754	0.527553	0.636426	0.465864	0.600704	0.594997	0.604502	0.602559	0.597766	0.710411	0.659778	0.603287	0.618406
chr11	45673510	45683509	4.567851e+07	0.620676	0.455190	0.584717	0.487298	0.419465	0.410762	0.433144	0.217042	0.443222	0.332978	0.323044	0.334492	0.403508	0.461118	0.560401	0.586862	0.787334	0.414365	0.686045	0.409187	0.297122	0.518314	0.554028	0.378156	0.502761	0.392102	0.570447	0.994106	0.765909	0.246186	0.570711	0.294897	0.334926	0.693173	0.283139	0.520681	0.400684	0.596202	0.600925	0.452798	0.612479	0.526956	0.627372	0.333927	0.396937	0.304236	0.623027	0.608846	0.380402	0.652570	0.456110	0.496492	0.539713	0.556213	0.533666	0.408018	0.246210	0.427318	0.337339	0.402362	0.340727	0.457583	0.673144	0.350124	0.362767	0.780196	0.508534	0.499665	0.416707	0.318720	0.592838	0.444157	0.569282	0.288004	0.508766	0.571914	0.135353	0.433294	0.330762	0.207654	0.836749	0.373544	0.385430	0.566464	0.496981	0.424849	0.506191	0.563738	0.360038	0.504317	0.783102	0.342309	0.354904	0.656852	0.546218	0.510410	0.499105	0.234217	0.357608	0.710536	0.622313	0.395880	0.136035	0.357028	0.573517	0.692798	0.333482	0.242907	0.599879	0.419698	0.437050	0.463774	0.645104	0.592784	0.526419	0.452281	0.262266	0.478922	0.540414	0.574848	0.617155	0.287761	0.325195	0.330245	0.453788	0.376657	0.683566	0.396355	0.514708	0.277433	0.501508	0.590334	0.483242	0.305971	0.262360	0.393175	0.525541	0.578054	0.263407	0.381587	0.573736	0.608521	0.470215	0.312748	0.769316	0.653776	0.508860	0.335510	0.502559	0.480580	0.392126	0.418594	0.312628	0.269860	0.534077	0.276003	0.430469	0.516773	0.420256	0.594615	0.544397	0.724419	0.179394	0.856628	0.555778	0.553594	0.230296	0.440331	0.547135	0.605496	0.515137	0.339507	0.556560	0.415981	0.578391	0.403304	0.504113	0.645132	0.586869	0.890654	0.575226	0.718902	0.599599	0.752882	0.496120	0.577331	0.669233	0.551950	0.554708	0.665110	0.501170	0.630199	0.625150	0.631807	0.632512	0.628430	0.736731	0.686415	0.633283	0.648394
chr11	45683510	45693509	4.568851e+07	0.645237	0.473133	0.606613	0.506300	0.438098	0.436029	0.458839	0.235035	0.466694	0.356688	0.341882	0.359272	0.428306	0.484328	0.581436	0.613027	0.809856	0.436601	0.713247	0.436080	0.315080	0.540102	0.578729	0.401831	0.521181	0.416181	0.592907	1.012050	0.789882	0.275614	0.596714	0.324117	0.362796	0.710203	0.303528	0.540794	0.422357	0.616427	0.620294	0.473971	0.629285	0.545945	0.653194	0.356479	0.413590	0.330765	0.639226	0.634011	0.406789	0.671153	0.477155	0.518336	0.566691	0.576442	0.561561	0.423529	0.274110	0.460715	0.362324	0.420939	0.361391	0.482412	0.692150	0.370183	0.382495	0.796684	0.536721	0.520908	0.439641	0.338630	0.615764	0.470854	0.591856	0.306376	0.530831	0.599470	0.159345	0.456231	0.341807	0.232492	0.857024	0.394884	0.414348	0.586091	0.520066	0.448020	0.525045	0.582009	0.384427	0.517454	0.807823	0.360992	0.377315	0.682261	0.568208	0.536223	0.522952	0.248125	0.373263	0.738482	0.640672	0.418683	0.153318	0.374813	0.601503	0.713217	0.358807	0.269453	0.619642	0.436003	0.455687	0.481939	0.663886	0.612049	0.549070	0.470232	0.289298	0.489975	0.556829	0.600756	0.640211	0.303974	0.341690	0.352017	0.473334	0.401969	0.705765	0.419713	0.536560	0.305968	0.523284	0.612992	0.506442	0.336655	0.282656	0.429211	0.545904	0.596793	0.288864	0.397045	0.591111	0.628856	0.496533	0.329827	0.783642	0.676729	0.536222	0.357820	0.523189	0.501553	0.414823	0.444457	0.341177	0.294889	0.563152	0.292366	0.444922	0.541102	0.436636	0.613932	0.568728	0.736725	0.194027	0.877749	0.568165	0.577074	0.258380	0.464248	0.573023	0.618838	0.534553	0.369612	0.576561	0.447228	0.597376	0.431088	0.528217	0.676171	0.623444	0.920649	0.613308	0.745791	0.626344	0.782928	0.529486	0.610305	0.699878	0.581452	0.583180	0.695106	0.537937	0.660978	0.656802	0.660271	0.663881	0.660639	0.764096	0.714285	0.664696	0.679898
chr11	45693510	45703509	4.569851e+07	0.669867	0.491267	0.628536	0.524982	0.457150	0.461467	0.485047	0.253261	0.490671	0.380532	0.360720	0.383967	0.453438	0.507746	0.602247	0.638938	0.832103	0.458557	0.740391	0.462708	0.333302	0.561410	0.603171	0.426090	0.539743	0.440089	0.615349	1.029897	0.813519	0.304987	0.622572	0.353463	0.390639	0.727008	0.323910	0.560916	0.444065	0.636370	0.639498	0.495028	0.646121	0.564826	0.678996	0.378768	0.430535	0.357399	0.655266	0.658837	0.433230	0.689519	0.498386	0.540191	0.593712	0.596710	0.589114	0.439134	0.302336	0.493760	0.387260	0.439576	0.382319	0.507219	0.711420	0.389983	0.402365	0.812912	0.564645	0.542160	0.462442	0.358236	0.638377	0.497541	0.614780	0.324780	0.552997	0.627003	0.183706	0.478938	0.353310	0.257644	0.877223	0.416579	0.443505	0.605941	0.543310	0.471290	0.543760	0.600381	0.408828	0.530453	0.832139	0.380090	0.400289	0.707848	0.589983	0.562189	0.547021	0.262067	0.388617	0.766414	0.658467	0.441722	0.170749	0.392666	0.628981	0.733335	0.384279	0.296281	0.639445	0.452378	0.474501	0.500184	0.682499	0.631085	0.571559	0.488299	0.316662	0.501279	0.573071	0.626526	0.662916	0.320339	0.358303	0.373804	0.492623	0.427476	0.727580	0.443208	0.558467	0.334840	0.544838	0.635548	0.529808	0.367767	0.303472	0.464938	0.566478	0.615467	0.314516	0.412318	0.608229	0.649089	0.523008	0.347350	0.798060	0.699668	0.563161	0.380040	0.544121	0.522873	0.437576	0.470586	0.369897	0.320342	0.591956	0.309006	0.459663	0.565660	0.453184	0.633161	0.593018	0.748725	0.208773	0.898564	0.580844	0.600664	0.286814	0.488391	0.598882	0.631913	0.553614	0.399302	0.596243	0.478977	0.616352	0.459069	0.552433	0.706645	0.659496	0.949792	0.650795	0.772079	0.652589	0.812262	0.562402	0.642876	0.729940	0.610419	0.611202	0.724539	0.573858	0.691129	0.687969	0.688124	0.694706	0.692368	0.790812	0.741640	0.695564	0.710938
chr11	45703510	45713509	4.570851e+07	0.694512	0.509554	0.650458	0.543304	0.476606	0.487039	0.511714	0.271724	0.515091	0.404475	0.379567	0.408544	0.478873	0.531325	0.622833	0.664567	0.854039	0.480218	0.767408	0.489016	0.351753	0.582212	0.627313	0.450917	0.558430	0.463801	0.637740	1.047647	0.836788	0.334253	0.648231	0.382862	0.418399	0.743594	0.344283	0.581046	0.465768	0.656035	0.658496	0.515966	0.662965	0.583588	0.704746	0.400798	0.447764	0.384114	0.671155	0.683274	0.459713	0.707645	0.519776	0.562029	0.620719	0.616944	0.616263	0.454820	0.330837	0.526390	0.412084	0.458263	0.403466	0.531964	0.730936	0.409520	0.422337	0.828880	0.592275	0.563408	0.485089	0.377547	0.660630	0.524172	0.638026	0.343202	0.575229	0.654506	0.208402	0.501369	0.365279	0.283057	0.897312	0.438611	0.472823	0.626033	0.566683	0.494607	0.562305	0.618826	0.433233	0.543308	0.856033	0.399611	0.423814	0.733600	0.611527	0.588286	0.571273	0.276045	0.403641	0.794311	0.675703	0.464975	0.188339	0.410566	0.655894	0.753134	0.409887	0.323355	0.659291	0.468806	0.493469	0.518520	0.700922	0.649901	0.593847	0.506468	0.344322	0.512852	0.589136	0.652160	0.685304	0.336849	0.375020	0.395598	0.511660	0.453150	0.749024	0.466820	0.580409	0.364051	0.566159	0.658014	0.553314	0.399292	0.324782	0.500307	0.587253	0.634049	0.340342	0.427425	0.625096	0.669209	0.549622	0.365276	0.812566	0.722560	0.589640	0.402133	0.565344	0.544496	0.460359	0.496935	0.398758	0.346216	0.620413	0.325909	0.474698	0.590419	0.469884	0.652295	0.617260	0.760451	0.223646	0.919042	0.593823	0.624326	0.315565	0.512750	0.624706	0.644740	0.572300	0.428554	0.615647	0.511200	0.635276	0.487210	0.576742	0.737903	0.696606	0.979387	0.689320	0.798944	0.679501	0.842181	0.596331	0.676474	0.760751	0.640138	0.640023	0.754710	0.610513	0.721991	0.720028	0.716610	0.726347	0.725003	0.818076	0.769680	0.727255	0.742876
chr11	45713510	45723509	4.571851e+07	0.719108	0.527959	0.672343	0.561240	0.496456	0.512688	0.538795	0.290421	0.539887	0.428484	0.398428	0.432974	0.504569	0.555009	0.643198	0.689876	0.875615	0.501570	0.794222	0.514959	0.370391	0.602478	0.651124	0.476270	0.577225	0.487288	0.660043	1.065288	0.859664	0.363358	0.673647	0.412231	0.446018	0.759957	0.364650	0.601173	0.487421	0.675431	0.677237	0.536804	0.679779	0.602225	0.730394	0.422567	0.465264	0.410884	0.686900	0.707262	0.486219	0.725504	0.541294	0.583831	0.647658	0.637073	0.642940	0.470566	0.359558	0.558547	0.436737	0.476985	0.424781	0.556616	0.750679	0.428790	0.442372	0.844586	0.619574	0.584640	0.507550	0.396569	0.682481	0.550700	0.661563	0.361624	0.597492	0.681973	0.233402	0.523473	0.377727	0.308678	0.917250	0.460953	0.502233	0.646362	0.590145	0.517918	0.580655	0.637314	0.457613	0.555999	0.879460	0.419532	0.447851	0.759487	0.632804	0.614467	0.595643	0.290051	0.418291	0.822119	0.692364	0.488404	0.206084	0.428476	0.682161	0.772570	0.435601	0.350606	0.679159	0.485262	0.512551	0.536939	0.719112	0.668486	0.615879	0.524706	0.372210	0.524695	0.605005	0.677641	0.707384	0.353472	0.391817	0.417367	0.530438	0.478951	0.770075	0.490515	0.602342	0.393577	0.587209	0.680379	0.576905	0.431182	0.346545	0.535231	0.608204	0.652499	0.366300	0.442383	0.641693	0.689183	0.576329	0.383554	0.827136	0.745356	0.615599	0.424041	0.586834	0.566354	0.483121	0.523418	0.427700	0.372477	0.648420	0.343043	0.490027	0.615327	0.486706	0.671309	0.641422	0.771916	0.238638	0.939142	0.607105	0.648005	0.344586	0.537295	0.650463	0.657318	0.590571	0.457313	0.634792	0.543833	0.654086	0.515458	0.601096	0.769424	0.734147	1.008950	0.728223	0.825943	0.706640	0.872192	0.630713	0.710531	0.791800	0.670119	0.669169	0.785117	0.647286	0.753062	0.752441	0.745256	0.758278	0.757994	0.845449	0.797936	0.759240	0.775170
chr11	45723510	45733509	4.572851e+07	0.743596	0.546461	0.694154	0.578791	0.516695	0.538361	0.566251	0.309350	0.564981	0.452523	0.417301	0.457238	0.530481	0.578739	0.663332	0.714823	0.896794	0.522603	0.820762	0.540502	0.389173	0.622175	0.674581	0.502090	0.596114	0.510520	0.682223	1.082807	0.882127	0.392247	0.698775	0.441484	0.473443	0.776082	0.385014	0.621282	0.508971	0.694571	0.695667	0.557567	0.696520	0.620738	0.755888	0.444070	0.483016	0.437688	0.702514	0.730751	0.512714	0.743071	0.562911	0.605580	NaN	0.657026	0.669089	0.486352	0.388440	0.590187	0.461160	0.495726	0.446217	0.581156	0.770630	0.447796	0.462428	0.860026	0.646502	0.605838	0.529796	0.415298	0.703896	0.577081	0.685351	0.380021	0.619757	0.709400	0.258669	0.545199	0.390671	0.334460	0.936992	0.483569	0.531679	0.666911	0.613660	0.541177	0.598790	0.655817	0.481931	0.568513	0.902373	0.439818	0.472365	0.785484	0.653773	0.640678	0.620068	0.304085	0.432519	0.849777	0.708436	0.511963	0.223994	0.446363	0.707703	0.791586	0.461382	0.377960	0.699024	0.501724	0.531716	0.555439	0.737018	0.686820	0.637605	0.542972	0.400250	0.536793	0.620658	0.702950	0.729156	0.370165	0.408670	0.439082	0.548958	0.504836	0.790700	0.514260	0.624217	0.423387	0.607949	0.702646	0.600512	0.463369	0.368720	0.569616	0.629303	0.670783	0.392351	0.457217	0.657988	0.708978	0.603071	0.402132	0.841729	0.768006	0.640979	0.445714	0.608560	0.588378	0.505812	0.549946	0.456655	0.399083	0.675873	0.360370	0.505653	0.640328	0.503620	0.690189	0.665469	0.783133	0.253748	0.958825	0.620686	0.671655	0.373835	0.561992	0.676120	0.669641	0.608387	0.485524	0.653685	0.576806	0.672727	0.543765	0.625447	0.801683	0.772682	1.038932	0.768074	0.853489	0.734416	0.902747	0.666068	0.745552	0.823557	0.700820	0.699075	0.816222	0.684739	0.784819	0.785693	0.774491	0.790978	0.791836	0.873353	0.826835	0.792002	0.808302
chr11	45733510	45743509	4.573851e+07	0.767919	0.565040	0.715858	0.595989	0.537315	0.564008	0.594040	0.328514	0.590296	0.476557	0.436195	0.481321	0.556556	0.602459	0.683223	0.739375	0.917553	0.543299	0.846954	0.565612	0.408056	0.641281	0.697667	0.528325	0.615092	0.533469	0.704248	1.100207	0.904169	0.420864	0.723564	0.470543	0.500622	0.791956	0.405381	0.641360	0.530365	0.713460	0.713743	0.578278	0.713149	0.639129	0.781183	0.465311	0.501008	0.464509	0.718006	0.753701	0.539165	0.760328	0.584597	0.627254	0.701087	0.676740	0.694666	0.502158	0.417411	0.621276	0.485303	0.514478	0.467737	0.605569	0.790753	0.466547	0.482471	0.875197	0.673020	0.626974	0.551811	0.433737	0.724858	0.603274	0.709339	0.398368	0.642000	0.736779	0.284169	0.566494	0.404133	0.360363	0.956494	0.506419	0.561105	0.687649	0.637203	0.564338	0.616683	0.674306	0.506294	0.580907	0.924856	0.460551	0.497459	0.811723	0.674513	0.667011	0.644625	0.318225	0.446363	0.877370	0.723995	0.535737	0.242190	0.464303	0.732590	0.810226	0.487321	0.405494	0.718973	0.518266	0.551051	0.574125	0.754703	0.704984	0.659096	0.561335	0.428531	0.549201	0.636160	0.728208	0.750742	0.386984	0.425657	0.460842	0.567334	0.530904	0.810964	0.538155	0.646107	0.453623	0.628451	0.724958	0.624188	0.495954	0.391400	0.603571	0.650648	0.688973	0.418605	0.472043	0.674030	0.728669	0.629942	0.421070	0.856392	0.790585	0.665863	0.467240	0.630615	0.610626	0.528512	0.576591	0.485716	0.426139	0.702824	0.377954	0.521665	0.665515	0.520692	0.709032	0.689515	0.794181	0.269072	0.978162	0.634633	0.695369	0.403434	0.586953	0.701775	0.681771	0.625811	0.513298	0.672437	0.610235	0.691257	0.572256	0.649884	0.834343	0.811813	1.069030	0.808432	0.881302	0.762538	0.933525	0.702034	0.781160	0.855693	0.731924	0.729430	0.847702	0.722493	0.816938	0.819433	0.804008	0.824106	0.826177	0.901505	0.856085	0.825199	0.841922
chr11	45743510	45753509	4.574851e+07	0.792018	0.583674	0.737429	0.612878	0.558300	0.589577	0.622124	0.347915	0.615742	0.500553	0.455132	0.505218	0.582735	0.626109	0.702845	0.763507	0.937867	0.563648	0.872720	0.590250	0.427011	0.659786	0.720370	0.554923	0.634171	0.556107	0.726082	1.117483	0.925785	0.449151	0.747955	0.499337	0.527513	0.807564	0.425750	0.661389	0.551546	0.732107	0.731441	0.598937	0.729638	0.657391	0.806229	0.486292	0.519219	0.491333	0.733381	0.776080	0.565531	0.777254	0.606325	0.648828	0.727457	0.696170	0.719634	0.517961	0.446388	0.651791	0.509116	0.533235	0.489312	0.629839	0.811000	0.485042	0.502454	0.890096	0.699081	0.648012	0.573590	0.451876	0.745362	0.629240	0.733468	0.416652	0.664197	0.764092	0.309861	0.587306	0.418122	0.386363	0.975711	0.529451	0.590455	0.708531	0.660746	0.587362	0.634306	0.692751	0.530505	0.593078	0.946707	0.481551	0.522913	0.838006	0.694850	0.693218	0.669085	0.332366	0.459692	0.904620	0.738922	0.559518	0.260578	0.482142	0.756577	0.828304	0.513168	0.432939	0.738844	0.534746	0.570398	0.592865	0.772019	0.722835	0.680151	0.579631	0.456795	0.561814	0.651380	0.753228	0.771992	0.403783	0.442638	0.482478	0.585446	0.556932	0.830672	0.561998	0.667810	0.484037	0.648527	0.747177	0.647692	0.528610	0.414384	0.636775	0.672065	0.706900	0.444849	0.486794	0.689670	0.748082	0.656689	0.440183	0.870986	0.812861	0.690017	0.488454	0.652816	0.632877	0.551004	0.603102	0.514612	0.453412	0.728989	0.395647	0.537950	0.690665	0.537765	0.727702	0.713367	0.804995	0.284509	0.996966	0.648834	0.718938	0.433114	0.611979	0.727200	0.693616	0.642688	0.540387	0.690918	0.643808	0.709508	0.600693	0.674193	0.867118	0.851196	1.098994	0.848916	0.909156	0.790760	0.964256	0.738288	0.817021	0.887926	0.763163	0.759961	0.879283	0.760229	0.849135	0.853353	0.833557	0.857366	0.860713	0.929662	0.885439	0.858533	0.875726
chr11	45753510	45764835	4.575917e+07	0.817405	0.603578	0.760264	0.630575	0.581043	0.616691	0.652341	0.368844	0.642895	0.526050	0.475388	0.530495	0.610693	0.651192	0.723445	0.788741	0.959001	0.584950	0.899654	0.615962	0.447272	0.678851	0.744148	0.583630	0.654647	0.579883	0.749101	1.135741	0.948365	0.478887	0.773454	0.529684	0.555839	0.823888	0.447459	0.682652	0.573828	0.751719	0.749866	0.620896	0.747044	0.676710	0.832609	0.508384	0.538851	0.519934	0.749639	0.799284	0.593487	0.794911	0.629498	0.671680	0.755227	0.716535	0.745565	0.534776	0.477199	0.683668	0.534087	0.553235	0.512344	0.655542	0.832682	0.504465	0.523629	0.905678	0.726324	0.670296	0.596547	0.470884	0.766719	0.656633	0.759287	0.436075	0.687786	0.793124	0.337418	0.608931	0.433608	0.414143	0.995832	0.554129	0.621596	0.730913	0.685809	0.611727	0.652781	0.712324	0.553429	0.604465	0.966918	0.501790	0.547474	0.863094	0.713860	0.718026	0.692275	0.345846	0.471901	0.930204	0.752573	0.582156	0.278333	0.499035	0.778564	0.844981	0.537672	0.458967	0.757697	0.550378	0.588844	0.610791	0.788173	0.739550	0.699781	0.596981	0.483680	0.574010	0.665609	0.776871	0.791946	0.419775	0.458810	0.502981	0.602486	0.581681	0.848910	0.584652	0.688286	0.513172	0.667237	0.768294	0.669885	0.559725	0.436547	0.667689	0.692544	0.723713	0.469838	0.500820	0.704187	0.766306	0.682015	0.458526	0.884807	0.833750	0.712320	0.508378	0.674090	0.654036	0.572212	0.628208	0.541955	0.479580	0.753135	0.412600	0.553734	0.714576	0.554014	0.745343	0.735914	0.815099	0.299348	1.014344	0.662589	0.741237	0.461432	0.635886	0.751191	0.704643	0.658249	0.565533	0.708301	0.675877	0.726627	0.627720	0.697213	0.898872	0.889468	1.127814	0.888096	0.936098	0.818114	0.993873	0.773556	0.851871	0.919139	0.793462	0.789602	0.909872	0.796662	0.880286	0.886269	0.862139	0.889605	0.894237	0.956858	0.913889	0.890846	0.908533
chr11	45764836	45774837	4.576984e+07	0.842427	0.623498	0.782909	0.647973	0.604122	0.643576	0.682780	0.390000	0.669943	0.551401	0.495726	0.555562	0.638626	0.676077	0.743675	0.813420	0.979553	0.605846	0.925984	0.641055	0.467555	0.697217	0.767481	0.612634	0.675273	0.603273	0.771789	1.153796	0.970458	0.508128	0.798365	0.559620	0.583775	0.839855	0.469141	0.703776	0.595725	0.771049	0.767801	0.642773	0.764252	0.695868	0.858608	0.530209	0.558667	0.548533	0.765757	0.821790	0.621192	0.812136	0.652634	0.694327	0.782565	0.736500	0.770765	0.551532	0.507825	0.714827	0.558574	0.573231	0.535369	0.681045	0.854433	0.523556	0.544594	0.920933	0.752981	0.692387	0.619226	0.489564	0.787553	0.683676	0.785127	0.455409	0.711263	0.822050	0.365091	0.629960	0.449669	0.441912	1.015521	0.578834	0.652506	0.753380	0.710788	0.635878	0.670914	0.731756	0.577280	0.616174	0.987438	0.523196	0.573481	0.889409	0.733401	0.743795	0.716417	0.359977	0.484181	0.956555	0.766310	0.605813	0.297223	0.516610	0.800683	0.861872	0.563182	0.486055	0.777351	0.566656	0.608179	0.629644	0.804740	0.756747	0.719874	0.615051	0.511764	0.586936	0.680221	0.801461	0.812553	0.436529	0.475732	0.524348	0.620137	0.607529	0.867449	0.608298	0.709499	0.543823	0.686390	0.790376	0.692882	0.592241	0.460019	0.699311	0.714078	0.741021	0.495973	0.515511	0.718991	0.785101	0.708326	0.477842	0.899178	0.855230	0.734925	0.528950	0.696471	0.676112	0.594167	0.654319	0.570362	0.507152	0.777576	0.430442	0.570551	0.739547	0.570996	0.763666	0.759336	0.825495	0.315043	1.031947	0.677197	0.764414	0.491088	0.660989	0.776056	0.715932	0.674010	0.591150	0.726290	0.709479	0.744275	0.655933	0.721153	0.931668	0.929140	1.157351	0.928492	0.963889	0.846399	1.024261	0.810141	0.887976	0.951358	0.824808	0.820279	0.941460	0.834150	0.912400	0.920321	0.891635	0.922918	0.928921	0.984856	0.943288	0.924238	0.942475
chr11	45774838	45784863	4.577985e+07	0.865546	0.642218	0.803963	0.664050	0.626051	0.668543	0.711496	0.410043	0.695127	0.575027	0.514916	0.578912	0.664762	0.699212	0.762303	0.836052	0.998282	0.625111	0.950132	0.664021	0.486594	0.713814	0.788982	0.640097	0.694793	0.624868	0.792738	1.170540	0.990747	0.535076	0.821166	0.587332	0.609612	0.854499	0.489464	0.723455	0.615884	0.788942	0.784172	0.663230	0.780216	0.713718	0.882632	0.550482	0.577397	0.575368	0.780778	0.842279	0.646899	0.827905	0.674278	0.715375	0.807777	0.754854	0.793740	0.567198	0.536332	0.743398	0.581093	0.591983	0.556952	0.704792	0.874903	0.541166	0.564024	0.934959	0.777458	0.712917	0.640273	0.506837	0.806637	0.708708	0.809338	0.473456	0.733169	0.849101	0.391130	0.649170	0.465279	0.467914	1.033582	0.601966	0.681246	0.774536	0.734124	0.658340	0.687618	0.749842	0.600970	0.627662	1.007277	0.544788	0.599750	0.915748	0.752566	0.769299	0.740376	0.374127	0.495954	0.982401	0.779503	0.629387	0.316463	0.534059	0.821867	0.878168	0.588513	0.512920	0.796902	0.582818	0.627540	0.648579	0.820949	0.773618	0.739469	0.633012	0.539760	0.599987	0.694527	0.825911	0.832865	0.453310	0.492628	0.545618	0.637612	0.633283	0.885423	0.631849	0.730449	0.574586	0.705076	0.812426	0.715594	0.624612	0.483763	0.730148	0.735717	0.758002	0.522047	0.530233	0.733380	0.803587	0.734379	0.497242	0.913435	0.876258	0.756739	0.549221	0.718929	0.698065	0.615842	0.680225	0.598512	0.534873	0.801111	0.448356	0.587678	0.764430	0.587921	0.781821	0.782551	0.835729	0.330907	1.048892	0.691981	0.787391	0.520718	0.686156	0.800626	0.726959	0.689223	0.615994	0.744077	0.743030	0.761632	0.684028	0.744900	0.962726	0.966720	1.185309	0.966741	0.990206	0.873188	1.053024	0.844796	0.922175	0.981869	0.854498	0.849333	0.971373	0.869642	0.942806	0.952572	0.919570	0.954467	0.961768	1.011364	0.971128	0.955862	0.974621
chr11	45784864	45794863	4.578986e+07	0.888254	0.660961	0.824782	0.679881	0.648176	0.693171	0.740272	0.430224	0.720015	0.598440	0.534214	0.602081	0.690734	0.722089	0.780546	0.858128	1.016430	0.644025	0.973692	0.686384	0.505595	0.729763	0.810072	0.667747	0.714461	0.646085	0.813282	1.187059	1.010576	0.561471	0.843340	0.614639	0.635037	0.868783	0.509742	0.742970	0.635615	0.806580	0.800058	0.683605	0.795985	0.731434	0.906234	0.570567	0.596206	0.602151	0.795701	0.862147	0.672233	0.843279	0.695789	0.736181	0.832495	0.772807	0.816021	0.582776	0.564511	0.771271	0.603133	0.610685	0.578476	0.728314	0.895393	0.558468	0.583155	0.948695	0.801371	0.733206	0.661071	0.523871	0.825258	0.733342	0.833431	0.491367	0.754903	0.876010	0.417164	0.667861	0.481398	0.493791	1.051212	0.624951	0.709654	0.795727	0.757305	0.680564	0.704007	0.767747	0.624528	0.638948	1.026453	0.566552	0.626273	0.942108	0.771382	0.794518	0.764137	0.388320	0.507259	1.007719	0.792198	0.652873	0.336101	0.551402	0.842146	0.893897	0.613670	0.539538	0.816364	0.598862	0.646953	0.667607	0.836822	0.790184	0.758569	0.650885	0.567680	0.613151	0.708528	0.850284	0.852904	0.470149	0.509497	0.566816	0.654941	0.658952	0.902874	0.655319	0.751132	0.605449	0.723300	0.834460	0.738017	0.656796	0.507814	0.760225	0.757490	0.774652	0.548058	0.545031	0.747357	0.821774	0.760175	0.516730	0.927580	0.896823	0.777765	0.569211	0.741458	0.719872	0.637246	0.705929	0.626424	0.562748	0.823740	0.466346	0.605137	0.789224	0.604784	0.799814	0.805560	0.845834	0.346959	1.065161	0.706909	0.810161	0.550340	0.711400	0.824890	0.737730	0.703912	0.640052	0.761697	0.776490	0.778719	0.712012	0.768455	0.997667	1.009178	1.216540	1.009673	1.019787	0.903410	1.085125	0.883935	0.960756	1.016170	0.887993	0.882075	1.005016	0.909425	0.976938	0.988913	0.951034	0.989975	0.998752	1.041087	1.002452	0.991458	1.010829
chr11	45794864	45804863	4.579986e+07	0.910482	0.679720	0.845309	0.695443	0.670431	0.717365	0.769006	0.450484	0.744514	0.621580	0.553605	0.625033	0.716457	0.744652	0.798365	0.879602	1.033955	0.662566	0.996616	0.708097	0.524496	0.745033	0.830727	0.695517	0.734252	0.666876	0.833337	1.203313	1.029900	0.587253	0.864818	0.641495	0.660006	0.882671	0.529940	0.762294	0.654867	0.823946	0.815404	0.703871	0.811536	0.749002	0.929358	0.590470	0.615027	0.628822	0.810523	0.881386	0.697101	0.858249	0.717089	0.756692	0.856653	0.790323	0.837549	0.598236	0.592268	0.798389	0.624661	0.629295	0.599885	0.751541	0.915858	0.575463	0.601917	0.962122	0.824664	0.753188	0.681596	0.540668	0.843404	0.757508	0.857317	0.509103	0.776405	0.902703	0.443110	0.686004	0.497999	0.519466	1.068378	0.647694	0.737651	0.816909	0.780264	0.702491	0.720067	0.785438	0.647879	0.650009	1.044916	0.588394	0.652938	0.968372	0.789803	0.819340	0.787588	0.402522	0.518101	1.032392	0.804385	0.676174	0.356092	0.568598	0.861466	0.909032	0.638560	0.565784	0.835676	0.614730	0.666359	0.686661	0.852328	0.806398	0.777102	0.668618	0.595425	0.626374	0.722164	0.874540	0.872608	0.487001	0.526276	0.587879	0.672086	0.684448	0.919776	0.678628	0.771467	0.636266	0.740999	0.856396	0.760063	0.688635	0.532118	0.789454	0.779323	0.790902	0.573905	0.559893	0.760869	0.839607	0.785625	0.536240	0.941558	0.916837	0.797927	0.588866	0.763972	0.741420	0.658310	0.731329	0.654003	0.590675	0.845382	0.484344	0.622866	0.813821	0.621511	0.817594	0.828270	0.855800	0.363143	1.080679	0.721887	0.832632	0.579859	0.736630	0.848746	0.748207	0.718044	0.663226	0.779123	0.809684	0.795497	0.739779	0.791727	1.029748	1.048268	1.245115	1.049014	1.046932	0.931236	1.114444	0.919933	0.996227	1.047650	0.918818	0.912164	1.035900	0.945878	1.008221	1.022304	0.979977	1.022584	1.032715	1.068322	1.031209	1.024150	1.044081
chr11	45804864	45814896	45809880	0.932246	0.698569	0.865573	0.710776	0.692841	0.741131	0.797721	0.470849	0.768632	0.644489	0.573152	0.647819	0.741972	0.766937	0.815794	0.900523	1.050896	0.680791	1.018954	0.729203	0.543324	0.759668	0.851025	0.723459	0.754219	0.687280	0.852897	1.219327	1.048755	0.612486	0.885628	0.667975	0.684578	0.896196	0.550098	0.781491	0.673676	0.841101	0.830219	0.724075	0.826901	0.766476	0.952052	0.610270	0.633871	0.655438	0.825296	0.900072	0.721514	0.872875	0.738195	0.776933	0.880296	0.807440	0.858364	0.613620	0.619643	0.824815	0.645740	0.647856	0.621213	0.774496	0.936348	0.592235	0.620329	0.975273	0.847388	0.772889	0.701914	0.557296	0.861143	0.781239	0.881007	0.526691	0.797704	0.929215	0.468997	0.703649	0.515135	0.544978	1.085121	0.670202	0.765274	0.838133	0.803027	0.724164	0.735862	0.802957	0.671081	0.660894	1.062736	0.610364	0.679775	0.994568	0.807901	0.843810	0.810763	0.416787	0.528550	1.056464	0.816126	0.699325	0.376501	0.585719	0.879886	0.923631	0.663244	0.591693	0.854888	0.630463	0.685805	0.705783	0.867533	0.822307	0.795115	0.686263	0.623061	0.639678	0.735470	0.898779	0.892033	0.503919	0.542999	0.608876	0.689113	0.709840	0.936211	0.701835	0.791494	0.667077	0.758229	0.878277	0.781783	0.720172	0.556762	0.817938	0.801258	0.806791	0.599655	0.574889	0.773940	0.857138	0.810801	0.555837	0.955396	0.936332	0.817271	0.608246	0.786514	0.762722	0.679094	0.756480	0.681311	0.618718	0.866083	0.502391	0.640893	0.838256	0.638138	0.835227	0.850718	0.865675	0.379497	1.095479	0.736919	0.854856	0.609361	0.761900	0.872236	0.758423	0.731681	0.685570	0.796433	0.842644	0.812020	0.767388	0.814761	1.050672	1.073835	1.263708	1.074613	1.064624	0.949449	1.133470	0.943442	1.019385	1.068171	0.938974	0.931809	1.056040	0.969606	1.028585	1.044095	0.998899	1.043855	1.054872	1.086049	1.049960	1.045478	1.065767
chr11	45814897	45824896	4.581990e+07	0.953464	0.717507	0.885515	0.725854	0.715330	0.764379	0.826324	0.491252	0.792274	0.667116	0.592837	0.670403	0.767201	0.788876	0.832791	0.920854	1.067218	0.698689	1.040645	0.749646	0.562041	0.773641	0.870956	0.751497	0.774318	0.707248	0.871870	1.235058	1.067088	0.637129	0.905698	0.694041	0.708700	0.909325	0.570169	0.800547	0.691996	0.858035	0.844455	0.744169	0.842040	0.783831	0.974272	0.629954	0.652659	0.681927	0.840002	0.918194	0.745380	0.887144	0.759028	0.796847	0.903359	0.824117	0.878416	0.628906	0.646551	0.850491	0.666351	0.666330	0.642412	0.797094	0.956818	0.608789	0.638330	0.988126	0.869490	0.792250	0.722003	0.573746	0.878464	0.804467	0.904397	0.544071	0.818728	0.955459	0.494747	0.720772	0.532791	0.570248	1.101405	0.692387	0.792436	0.859357	0.825510	0.745517	0.751397	0.820268	0.694029	0.671577	1.079868	0.632368	0.706622	1.020540	0.825622	0.867807	0.833556	0.431066	0.538609	1.079814	0.827396	0.722189	0.397246	0.602730	0.897342	0.937653	0.687619	0.617130	0.873916	0.645999	0.705194	0.724879	0.882395	0.837846	0.812532	0.703747	0.650447	0.652983	0.748399	0.922934	0.911097	0.520842	0.559589	0.629732	0.705975	0.735024	0.952149	0.724852	0.811120	0.697713	0.774933	0.899988	0.803085	0.751239	0.581652	0.845587	0.823180	0.822261	0.625194	0.589977	0.786504	0.874301	0.835596	0.575461	0.969019	0.955212	0.835701	0.627276	0.808978	0.783647	0.699500	0.781271	0.708215	0.646748	0.885735	0.520407	0.659124	0.862401	0.654593	0.852670	0.872794	0.875436	0.395939	1.109501	0.751910	0.876742	0.638725	0.787088	0.895243	0.768344	0.744798	0.706989	0.813588	0.875183	0.828227	0.794699	0.837442	1.077752	1.106986	1.287752	1.107686	1.087511	0.973086	1.158017	0.973885	1.049373	1.094722	0.965109	0.957259	1.082103	1.000271	1.054898	1.072306	1.023439	1.071386	1.083555	1.108953	1.074221	1.073084	1.093825
chr11	45824897	45834896	4.582990e+07	0.974043	0.736524	0.905081	0.740655	0.737820	0.787022	0.854742	0.511625	0.815363	0.689421	0.612640	0.692749	0.792077	0.810405	0.849336	0.940568	1.082890	0.716246	1.061628	0.769383	0.580611	0.786938	0.890510	0.779549	0.794513	0.726737	0.890178	1.250467	1.084853	0.661142	0.924972	0.719658	0.732316	0.922029	0.590097	0.819448	0.709796	0.874738	0.858080	0.764112	0.856913	0.801044	0.995975	0.649494	0.671316	0.708215	0.854615	0.935733	0.768616	0.901040	0.779522	0.816385	0.925778	0.840318	0.897668	0.644075	0.672923	0.875373	0.686493	0.684679	0.663438	0.819259	0.977217	0.625127	0.655861	1.000661	0.890929	0.811211	0.741851	0.590013	0.895352	0.827133	0.927392	0.561184	0.839413	0.981355	0.520295	0.737365	0.550937	0.595198	1.117203	0.714173	0.819067	0.880536	0.847638	0.766481	0.766682	0.837339	0.716715	0.682079	1.096343	0.654404	0.733422	1.046247	0.842994	0.891306	0.855974	0.445371	0.548329	1.102436	0.838208	0.744723	0.418329	0.619668	0.913855	0.951116	0.711693	0.642072	0.892757	0.661338	0.724517	0.743939	0.896935	0.853021	0.829350	0.721069	0.677552	0.666260	0.760968	0.947041	0.929798	0.537786	0.576036	0.650463	0.722698	0.759998	0.967634	0.747696	0.830341	0.728143	0.791133	0.921515	0.823970	0.781800	0.606784	0.872434	0.845050	0.837328	0.650516	0.605176	0.798546	0.891107	0.860005	0.595140	0.982405	0.973475	0.853214	0.645972	0.831359	0.804159	0.719514	0.805703	0.734692	0.674750	0.904333	0.538390	0.677539	0.886234	0.670872	0.869959	0.894492	0.885106	0.412453	1.122761	0.766837	0.898297	0.667954	0.812179	0.917755	0.777975	0.757436	0.727487	0.830615	0.907259	0.844123	0.821685	0.859749	1.109205	1.145624	1.315649	1.145981	1.114074	1.000682	1.186379	1.009259	1.084228	1.125538	0.995574	0.986882	1.112363	1.035787	1.085358	1.105081	1.052062	1.103364	1.116887	1.135464	1.102373	1.105151	1.126389
chr11	45834897	45844993	45839945	0.994051	0.755757	0.924386	0.755280	0.760426	0.809152	0.883143	0.532058	0.838012	0.711547	0.632697	0.715002	0.816738	0.831641	0.865536	0.959793	1.098005	0.733585	1.082004	0.788538	0.599143	0.799656	0.909837	0.807747	0.814927	0.745867	0.907907	1.265645	1.102151	0.684689	0.943557	0.744983	0.755554	0.934377	0.609968	0.838323	0.727212	0.891325	0.871177	0.784035	0.871596	0.818217	1.017281	0.669017	0.689914	0.734436	0.869218	0.952800	0.791333	0.914649	0.799779	0.835662	0.947669	0.856138	0.916241	0.659215	0.698911	0.899607	0.706331	0.703009	0.684425	0.841093	0.997656	0.641377	0.672997	1.012957	0.911846	0.829857	0.761598	0.606220	0.911929	0.849359	0.950086	0.578110	0.859873	1.007033	0.545800	0.753568	0.569690	0.619952	1.132617	0.735676	0.845306	0.901792	0.869524	0.787139	0.781844	0.854281	0.739464	0.692569	1.112418	0.676782	0.760501	1.072022	0.860292	0.914612	0.878353	0.459934	0.557902	1.124654	0.848718	0.767212	0.440063	0.636827	0.929683	0.964230	0.735813	0.666875	0.911684	0.676706	0.744042	0.763237	0.911382	0.868064	0.845805	0.738477	0.704732	0.679672	0.773369	0.971474	0.948391	0.555031	0.592572	0.671384	0.739556	0.785119	0.982930	0.770722	0.849429	0.758780	0.807071	0.943164	0.844735	0.812257	0.632518	0.898877	0.867136	0.852228	0.675987	0.620722	0.810221	0.907806	0.884365	0.615191	0.995713	0.991386	0.870064	0.664627	0.853985	0.824515	0.739404	0.830138	0.761091	0.703109	0.922148	0.556607	0.696382	0.910078	0.687208	0.887375	0.916116	0.894849	0.429261	1.135448	0.781897	0.919842	0.697481	0.837526	0.940084	0.787448	0.769826	0.747346	0.847780	0.939300	0.859935	0.848700	0.881985	1.139303	1.182692	1.342334	1.182547	1.139482	1.027192	1.213423	1.043115	1.117601	1.155013	1.024806	1.015279	1.141315	1.069706	1.114433	1.136453	1.079543	1.133966	1.148798	1.160765	1.129295	1.135842	1.157532
chr11	45844994	45854993	4.584999e+07	1.013332	0.775113	0.943341	0.769664	0.783012	0.830615	0.911366	0.552417	0.860079	0.733390	0.652917	0.737061	0.841058	0.852470	0.881317	0.978433	1.112472	0.750627	1.101631	0.807012	0.617539	0.811755	0.928864	0.835901	0.835446	0.764533	0.924950	1.280511	1.118892	0.707673	0.961349	0.769879	0.778277	0.946293	0.629642	0.857078	0.744185	0.907723	0.883677	0.803852	0.885992	0.835242	1.038058	0.688432	0.708311	0.760426	0.883734	0.969300	0.813384	0.927904	0.819665	0.854568	0.968893	0.871500	0.934046	0.674239	0.724376	0.923061	0.725814	0.721218	0.705267	0.862457	1.018015	0.657473	0.689618	1.024951	0.932153	0.848065	0.781167	0.622313	0.928119	0.871010	0.972316	0.594738	0.880011	1.032333	0.571134	0.769335	0.588960	0.644351	1.147577	0.756770	0.871003	0.923000	0.891038	0.807336	0.796826	0.871016	0.761872	0.702875	1.127822	0.699111	0.787320	1.097375	0.877229	0.937290	0.900314	0.474526	0.567235	1.146067	0.858735	0.789224	0.462081	0.653955	0.944573	0.976775	0.759548	0.691107	0.930368	0.691831	0.763421	0.782445	0.925491	0.882727	0.861608	0.755668	0.731470	0.692953	0.785394	0.995815	0.966533	0.572311	0.608908	0.692139	0.756283	0.809942	0.997810	0.793548	0.868050	0.789077	0.822483	0.964547	0.865006	0.842028	0.658397	0.924456	0.889002	0.866728	0.701173	0.636358	0.821310	0.924115	0.908227	0.635297	1.008683	1.008640	0.885974	0.682951	0.876468	0.844323	0.758801	0.854164	0.786907	0.731303	0.938882	0.574754	0.715308	0.933484	0.703307	0.904644	0.937269	0.904508	0.446053	1.147326	0.796803	0.941000	0.726798	0.862664	0.961827	0.796593	0.781800	0.766201	0.864797	0.970715	0.875382	0.875241	0.903748	1.171015	1.221811	1.370443	1.221029	1.166241	1.055199	1.241855	1.078775	1.152774	1.186054	1.055662	1.045237	1.171810	1.105389	1.145006	1.169509	1.108567	1.166208	1.182431	1.187362	1.157642	1.168178	1.190328
chr11	45854994	45865295	4.586014e+07	1.032036	0.794782	0.962135	0.783958	0.805776	0.851579	0.939663	0.572869	0.881744	0.755167	0.673512	0.759149	0.865289	0.873093	0.896850	0.996673	1.126408	0.767537	1.120664	0.824971	0.635978	0.823368	0.947799	0.864238	0.856266	0.782890	0.941463	1.295207	1.135236	0.730351	0.978510	0.794577	0.800697	0.957890	0.649283	0.875904	0.760913	0.924104	0.895701	0.823764	0.900233	0.852254	1.058485	0.707947	0.726644	0.786406	0.898300	0.985374	0.834948	0.940938	0.839332	0.873279	0.989640	0.886561	0.951269	0.689290	0.749544	0.945950	0.745187	0.739475	0.726170	0.883551	1.038475	0.673571	0.705856	1.036766	0.952066	0.865981	0.800758	0.638473	0.944091	0.892279	0.994245	0.611201	0.900037	1.057467	0.596543	0.784851	0.608943	0.668593	1.162225	0.777643	0.896393	0.944354	0.912367	0.827217	0.811788	0.887713	0.784077	0.713077	1.142660	0.721548	0.814004	1.122431	0.893919	0.959483	0.922021	0.489269	0.576479	1.166803	0.868332	0.810866	0.484542	0.671204	0.958664	0.988843	0.783046	0.714936	0.948942	0.706803	0.782777	0.801698	0.939363	0.897128	0.876882	0.772758	0.757896	0.706161	0.797150	1.020225	0.984331	0.589769	0.625162	0.712872	0.773014	0.834633	1.012420	0.816345	0.886332	0.819223	0.837486	0.985783	0.884912	0.871260	0.684572	0.949342	0.910734	0.880965	0.726253	0.652193	0.831880	0.940153	0.931710	0.655620	1.021397	1.025361	0.901090	0.701103	0.898967	0.863692	0.777813	0.877971	0.812279	0.759483	0.954681	0.592976	0.734433	0.956570	0.719265	0.921908	0.958057	0.914155	0.462929	1.158452	0.811623	0.961911	0.756107	0.887725	0.983120	0.805480	0.793481	0.784174	0.881793	1.001690	0.890560	0.901463	0.925171	1.205819	1.264948	1.401277	1.263138	1.195580	1.086174	1.272872	1.117879	1.191422	1.220082	1.089705	1.078240	1.205257	1.144383	1.178373	1.205801	1.140644	1.201597	1.219382	1.216363	1.188698	1.203671	1.226277
chr11	45865296	45875295	4.587030e+07	1.049947	0.814546	0.980567	0.798027	0.828453	0.871776	0.967707	0.593165	0.902757	0.776652	0.694287	0.781031	0.889188	0.893298	0.911989	1.014333	1.139641	0.784131	1.138878	0.842207	0.654259	0.834386	0.966460	0.892412	0.877174	0.800724	0.957262	1.309576	1.151017	0.752523	0.994855	0.818799	0.822566	0.969049	0.668659	0.894613	0.777245	0.940313	0.907128	0.843566	0.914164	0.869040	1.078334	0.727381	0.744695	0.812060	0.912764	1.000834	0.855769	0.953636	0.858528	0.891602	1.009679	0.901160	0.967733	0.704217	0.774118	0.968015	0.764304	0.757574	0.746924	0.904150	1.058788	0.689503	0.721511	1.048292	0.971392	0.883375	0.820168	0.654552	0.959683	0.912923	1.015596	0.627302	0.919754	1.082144	0.621747	0.799979	0.629432	0.692392	1.176397	0.798065	0.921198	0.965610	0.933266	0.846528	0.826583	0.904203	0.805857	0.723095	1.156797	0.743899	0.840263	1.146923	0.910207	0.980990	0.943308	0.504050	0.585637	1.186662	0.877450	0.831902	0.507254	0.688445	0.971881	1.000329	0.806090	0.738147	0.967252	0.721475	0.801927	0.820819	0.952871	0.911160	0.891521	0.789600	0.783715	0.719150	0.808575	1.044468	1.001614	0.607264	0.641202	0.733396	0.789608	0.858986	1.026665	0.838925	0.904117	0.848932	0.851965	1.006637	0.904272	0.899643	0.710776	0.973313	0.932083	0.894850	0.751008	0.668100	0.841817	0.955786	0.954569	0.675978	1.033745	1.041415	0.915326	0.718949	0.921293	0.882436	0.796251	0.901378	0.836957	0.787355	0.969453	0.611126	0.753582	0.979090	0.734922	0.939035	0.978251	0.923708	0.479729	1.168719	0.826180	0.982385	0.785144	0.912440	1.003758	0.814044	0.804794	0.801121	0.898627	1.031918	0.905332	0.927106	0.946058	1.238646	1.305786	1.430341	1.302784	1.223221	1.115572	1.301993	1.154721	1.227920	1.252143	1.121950	1.109469	1.236783	1.181018	1.209698	1.240046	1.171079	1.234978	1.254266	1.243557	1.217938	1.237151	1.260150
chr11	45875296	45885295	4.588030e+07	1.066815	0.834088	0.998366	0.811679	0.850674	0.890886	0.995052	0.612977	0.922811	0.797534	0.714936	0.802380	0.912387	0.912791	0.926537	1.031185	1.151980	0.800171	1.156013	0.858471	0.672099	0.844678	0.984585	0.919952	0.897852	0.817767	0.972113	1.323398	1.166031	0.773907	1.010164	0.842164	0.843563	0.979624	0.687474	0.912925	0.792968	0.956134	0.917829	0.862966	0.927591	0.885321	1.097328	0.746462	0.762180	0.836976	0.926928	1.015461	0.875526	0.965838	0.876936	0.909280	1.028718	0.915085	0.983225	0.718811	0.797729	0.988934	0.782927	0.775241	0.767231	0.923955	1.078610	0.705043	0.736340	1.059382	0.989868	0.899973	0.839109	0.670322	0.974681	0.932638	1.036021	0.642806	0.938874	1.105966	0.646348	0.814526	0.650085	0.715373	1.189885	0.817736	0.945049	0.986415	0.953413	0.864964	0.841007	0.920246	0.826945	0.732830	1.170075	0.765902	0.865748	1.170526	0.925898	1.001573	0.963961	0.518717	0.594674	1.205414	0.886029	0.852056	0.529945	0.705489	0.984133	1.011109	0.828416	0.760473	0.985085	0.735658	0.820636	0.839572	0.965839	0.924688	0.905399	0.806003	0.808573	0.731748	0.819598	1.068233	1.018186	0.624596	0.656863	0.753473	0.805868	0.882731	1.040419	0.861030	0.921208	0.877842	0.865782	1.026822	0.922867	0.926806	0.736668	0.996100	0.952761	0.908267	0.775138	0.683902	0.851006	0.970845	0.976511	0.696110	1.045600	1.056638	0.928573	0.736311	0.943188	0.900333	0.813892	0.924149	0.860650	0.814561	0.983085	0.629011	0.772514	1.000757	0.750085	0.955841	0.997589	0.933060	0.496248	1.178028	0.840267	1.002178	0.813562	0.936481	1.023498	0.822202	0.815629	0.816896	0.915116	1.061022	0.919522	0.951851	0.966169	1.271210	1.346450	1.459146	1.342054	1.250610	1.144919	1.330752	1.191227	1.264180	1.283913	1.154081	1.140557	1.268034	1.217193	1.240616	1.274036	1.201459	1.268096	1.288899	1.270367	1.246879	1.270368	1.293718
chr11	45885296	45895295	4.589030e+07	1.082924	0.853677	1.015810	0.825137	0.872754	0.909190	1.022087	0.632586	0.942229	0.818139	0.735763	0.823526	0.935217	0.931866	0.940730	1.047521	1.163636	0.815909	1.172334	0.874016	0.689763	0.854439	1.002452	0.947225	0.918601	0.834279	0.986244	1.336877	1.180534	0.794874	1.024705	0.865016	0.864010	0.989799	0.706024	0.931104	0.808353	0.971825	0.928005	0.882253	0.940737	0.901320	1.115783	0.765499	0.779369	0.861505	0.941015	1.029489	0.894511	0.977758	0.894803	0.926595	1.047048	0.928565	0.998021	0.733317	0.820738	1.009018	0.801381	0.792755	0.787406	0.943270	1.098197	0.720454	0.750571	1.070234	1.007795	0.916030	0.857870	0.686023	0.989328	0.951726	1.055807	0.657954	0.957689	1.129275	0.670701	0.828738	0.671179	0.737870	1.202910	0.836961	0.968310	1.007044	0.973109	0.882801	0.855294	0.936097	0.847649	0.742440	1.182689	0.787883	0.890799	1.193553	0.941224	1.021547	0.984315	0.533510	0.603783	1.223351	0.894230	0.871600	0.552941	0.722601	0.995651	1.021356	0.850354	0.782251	1.002704	0.749545	0.839165	0.858221	0.978427	0.937939	0.918773	0.822215	0.832786	0.744129	0.830435	1.091839	1.034303	0.642025	0.672396	0.773416	0.822033	0.906227	1.053924	0.882981	0.937866	0.906365	0.879167	1.046598	0.940969	0.953120	0.762603	1.018052	0.973048	0.921458	0.798983	0.699851	0.859598	0.985562	0.997838	0.716290	1.057151	1.071264	0.941079	0.753470	0.964976	0.917640	0.830979	0.946644	0.883712	0.841488	0.995829	0.646912	0.791495	1.021872	0.764967	0.972589	1.016345	0.942352	0.512721	1.186537	0.854071	1.021575	0.841777	0.960156	1.042629	0.830086	0.826164	0.831788	0.931520	1.089416	0.933342	0.976038	0.985808	1.305396	1.389301	1.489349	1.383228	1.279338	1.175929	1.360813	1.229511	1.302320	1.317226	1.187975	1.173317	1.300814	1.254951	1.272891	1.309744	1.233564	1.302870	1.325285	1.298330	1.277180	1.305248	1.328927
chr11	45895296	45905332	45900314	1.098309	0.873324	1.032935	0.838435	0.894724	0.926711	1.048823	0.652005	0.961056	0.838506	0.756808	0.844512	0.957694	0.950532	0.954599	1.063394	1.174643	0.831395	1.187850	0.888872	0.707291	0.863716	1.020091	0.974222	0.939457	0.850283	0.999669	1.350026	1.194567	0.815493	1.038522	0.887379	0.883948	0.999588	0.724359	0.949166	0.823456	0.987423	0.937701	0.901449	0.953641	0.917043	1.133739	0.784543	0.796305	0.885654	0.955051	1.042946	0.912736	0.989430	0.912118	0.943585	1.064690	0.941638	1.012175	0.747789	0.843173	1.028282	0.819735	0.810159	0.807498	0.962131	1.117545	0.735787	0.764226	1.080892	1.025214	0.931574	0.876492	0.701683	1.003659	0.970203	1.074965	0.672785	0.976242	1.152086	0.694832	0.842665	0.692727	0.759886	1.215509	0.855785	0.991008	1.027486	0.992379	0.900055	0.869481	0.951798	0.867952	0.751927	1.194616	0.809822	0.915368	1.215943	0.956174	1.040908	1.004380	0.548442	0.613005	1.240461	0.902083	0.890501	0.576216	0.739783	1.006451	1.031070	0.871884	0.803467	1.020081	0.763106	0.857476	0.876747	0.990586	0.950922	0.931683	0.838218	0.856274	0.756280	0.841116	1.115232	1.049965	0.659552	0.687806	0.793227	0.838095	0.929450	1.067200	0.904758	0.954081	0.934457	0.892128	1.065915	0.958546	0.978534	0.788541	1.039162	0.992910	0.934442	0.822514	0.715964	0.867597	0.999937	1.018499	0.736487	1.068400	1.085267	0.952873	0.770440	0.986648	0.934331	0.847471	0.968860	0.906115	0.868107	1.007702	0.664840	0.810507	1.042396	0.779545	0.989287	1.034497	0.951580	0.529134	1.194248	0.867566	1.040558	0.869766	0.983386	1.061133	0.837686	0.836405	0.845832	0.947850	1.117061	0.946782	0.999620	1.004962	1.340198	1.433088	1.520054	1.425094	1.308567	1.207709	1.391294	1.268456	1.341241	1.351100	1.222658	1.206801	1.334157	1.293103	1.305533	1.346133	1.266484	1.338281	1.362353	1.326614	1.307925	1.340773	1.364746
chr11	45905333	45915332	4.591033e+07	1.112949	0.892972	1.049717	0.851552	0.916530	0.943417	1.075173	0.671178	0.979274	0.858608	0.778038	0.865307	0.979755	0.968734	0.968124	1.078799	1.184999	0.846611	1.202515	0.903017	0.724654	0.872534	1.037485	1.000843	0.960377	0.865744	1.012363	1.362816	1.208112	0.835760	1.051606	0.909204	0.903345	1.008970	0.742458	0.967074	0.838284	1.002904	0.946928	0.920505	0.966304	0.932456	1.151162	0.803567	0.812972	0.909334	0.969001	1.055824	0.930155	1.000847	0.928812	0.960230	1.081606	0.954294	1.025684	0.762232	0.864979	1.046673	0.837993	0.827427	0.827475	0.980507	1.136597	0.751029	0.777280	1.091359	1.042093	0.946590	0.894957	0.717275	1.017656	0.988020	1.093434	0.687287	0.994516	1.174333	0.718684	0.856309	0.714659	0.781345	1.227675	0.874181	1.013089	1.047660	1.011180	0.916692	0.883552	0.967336	0.887854	0.761292	1.205843	0.831712	0.939443	1.237667	0.970766	1.059670	1.024170	0.563528	0.622370	1.256750	0.909624	0.908750	0.599748	0.757049	1.016562	1.040278	0.893001	0.824139	1.037196	0.776325	0.875541	0.895156	1.002292	0.963644	0.944183	0.854005	0.878976	0.768210	0.851670	1.138376	1.065190	0.677193	0.703098	0.812912	0.854060	0.952386	1.080274	0.926355	0.969856	0.962098	0.904680	1.084750	0.975567	1.003043	0.814458	1.059448	1.012331	0.947241	0.845721	0.732265	0.875015	1.013985	1.038465	0.756690	1.079355	1.098634	0.964003	0.787241	1.008205	0.950394	0.863341	0.990809	0.927845	0.894409	1.018739	0.682824	0.829546	1.062308	0.793812	1.005962	1.052041	0.960740	0.545479	1.201181	0.880746	1.059119	0.897522	1.006104	1.079006	0.845000	0.846369	0.859082	0.964122	1.143950	0.959855	1.022577	1.023638	1.372056	1.473293	1.548123	1.463364	1.335315	1.236985	1.419103	1.304094	1.376965	1.382074	1.254566	1.237589	1.364654	1.327723	1.335203	1.379481	1.296832	1.370705	1.396302	1.352359	1.335963	1.373310	1.397519
chr11	45915333	45925510	4.592042e+07	1.126949	0.912753	1.066283	0.864589	0.938318	0.959439	1.101290	0.690220	0.997020	0.878597	0.799615	0.886065	1.001532	0.986571	0.981416	1.093860	1.194806	0.861678	1.216434	0.916564	0.741985	0.880999	1.054780	1.027224	0.981507	0.880763	1.024425	1.375351	1.221270	0.855850	1.064081	0.930641	0.922329	1.018018	0.760464	0.984965	0.852981	1.018387	0.955787	0.939536	0.978840	0.947663	1.168175	0.822711	0.829498	0.932667	0.982947	1.068233	0.946882	1.012121	0.944972	0.976658	1.097907	0.966633	1.038645	0.776775	0.886301	1.064304	0.856328	0.844683	0.847475	0.998520	1.155472	0.766304	0.789828	1.101716	1.058542	0.961208	0.913405	0.732907	1.031423	1.005285	1.111321	0.701592	1.012654	1.196141	0.742416	0.869800	0.737101	0.802365	1.239512	0.892291	1.034692	1.067666	1.029637	0.932829	0.897620	0.982841	0.907449	0.770585	1.216408	0.853658	0.963139	1.258810	0.985095	1.077938	1.043799	0.578864	0.631953	1.272300	0.916916	0.926427	0.623621	0.774491	1.026057	1.049057	0.913802	0.844384	1.054114	0.789247	0.893431	0.913563	1.013587	0.976171	0.956383	0.869648	0.900950	0.779992	0.862174	1.161343	1.080078	0.695053	0.718343	0.832575	0.870009	0.975125	1.093224	0.947863	0.985275	0.989400	0.916901	1.103172	0.992077	1.026768	0.840457	1.079019	1.031377	0.959936	0.868712	0.748850	0.881901	1.027789	1.057801	0.776997	1.090072	1.111410	0.974567	0.803961	1.029747	0.965893	0.878653	1.012618	0.948997	0.920523	1.029035	0.700983	0.848710	1.081688	0.807836	1.022712	1.069063	0.969871	0.561824	1.207393	0.893674	1.077344	0.925175	1.028355	1.096335	0.852062	0.856114	0.871646	0.980427	1.170209	0.972646	1.045009	1.041928	1.402301	1.511547	1.574741	1.499634	1.360703	1.264939	1.445435	1.337934	1.410974	1.411455	1.284994	1.266962	1.393585	1.360294	1.363172	1.411176	1.325842	1.401496	1.428543	1.376692	1.362478	1.404221	1.428621
chr11	45925511	45935602	4.593056e+07	1.140270	0.932609	1.082595	0.877531	0.960014	0.974753	1.127080	0.709064	1.014250	0.898434	0.821502	0.906734	1.022952	1.003968	0.994467	1.108538	1.204063	0.876574	1.229568	0.929489	0.759273	0.889127	1.071956	1.053251	1.002794	0.895295	1.035843	1.387620	1.234009	0.875742	1.075948	0.951632	0.940845	1.026721	0.778347	1.002819	0.867551	1.033827	0.964287	0.958467	0.991254	0.962620	1.184732	0.841918	0.845860	0.955558	0.996846	1.080155	0.962872	1.023262	0.960528	0.992823	1.113548	0.978634	1.051024	0.791425	0.907068	1.081115	0.874735	0.861887	0.867433	1.016128	1.174104	0.781579	0.801841	1.111941	1.074515	0.975423	0.931784	0.748540	1.044914	1.021941	1.128560	0.715695	1.030616	1.217436	0.765957	0.883134	0.759971	0.822873	1.251004	0.910073	1.055746	1.087409	1.047683	0.948421	0.911668	0.998287	0.926652	0.779761	1.226251	0.875559	0.986353	1.279251	0.999116	1.095633	1.063199	0.594406	0.641732	1.287043	0.923946	0.943444	0.647691	0.792041	1.034916	1.057401	0.934177	0.864127	1.070756	0.801792	0.911047	0.931904	1.024413	0.988448	0.968280	0.885066	0.922049	0.791595	0.872594	1.183990	1.094596	0.713058	0.733457	0.852124	0.885861	0.997555	1.106009	0.969173	1.000276	1.016228	0.928752	1.121078	1.007961	1.049618	0.866392	1.097797	1.049926	0.972488	0.891375	0.765647	0.888231	1.041297	1.076400	0.797312	1.100501	1.123523	0.984563	0.820525	1.051160	0.980752	0.893344	1.034211	0.969470	0.946336	1.038591	0.719258	0.867915	1.100432	0.821547	1.039468	1.085494	0.978936	0.578073	1.212880	0.906287	1.095147	0.952580	1.049972	1.113043	0.858841	0.865604	0.883506	0.996708	1.195715	0.985130	1.066808	1.059752	1.431565	1.548618	1.600465	1.534651	1.385263	1.292128	1.470850	1.370699	1.443971	1.439860	1.314552	1.295539	1.421559	1.391516	1.390033	1.441879	1.354106	1.431297	1.459743	1.400151	1.388030	1.434150	1.458706
chr11	45935603	45945834	4.594072e+07	1.152881	0.952499	1.098610	0.890361	0.981548	0.989332	1.152462	0.727657	1.030928	0.918092	0.843662	0.927263	1.043952	1.020874	1.007281	1.122793	1.212778	0.891281	1.241884	0.941763	0.776508	0.896944	1.089009	1.078820	1.024190	0.909302	1.046629	1.399633	1.246313	0.895415	1.087215	0.972136	0.958856	1.035072	0.796081	1.020613	0.882005	1.049183	0.972432	0.977223	1.003556	0.977280	1.200787	0.861132	0.862022	0.977921	1.010663	1.091580	0.978103	1.034279	0.975435	1.008677	1.128489	0.990297	1.062793	0.806198	0.927220	1.097063	0.893198	0.878999	0.887286	1.033303	1.192426	0.796833	0.813285	1.122018	1.089961	0.989232	0.950047	0.764143	1.058085	1.037938	1.145096	0.729588	1.048371	1.238161	0.789240	0.896306	0.783206	0.842818	1.262137	0.927484	1.076194	1.106801	1.065262	0.963439	0.925677	1.013654	0.945399	0.788787	1.235337	0.897353	1.009024	1.298901	1.012807	1.112696	1.082333	0.610134	0.651690	1.300946	0.930716	0.959746	0.671843	0.809655	1.043135	1.065315	0.954048	0.883330	1.087076	0.813913	0.928310	0.950141	1.034730	1.000439	0.979888	0.900202	0.942173	0.803003	0.882916	1.206208	1.108741	0.731164	0.748369	0.871494	0.901550	1.019610	1.118616	0.990207	1.014822	1.042495	0.940210	1.138416	1.023132	1.071552	0.892151	1.115741	1.067895	0.984870	0.913629	0.782593	0.893988	1.054478	1.094187	0.817562	1.110615	1.134931	0.994012	0.836882	1.072367	0.994932	0.907391	1.055534	0.989198	0.971774	1.047431	0.737599	0.887098	1.118473	0.834896	1.056185	1.101295	0.987909	0.594134	1.217647	0.918546	1.112473	0.979627	1.070831	1.129099	0.865325	0.874819	0.894663	1.012939	1.220399	0.997317	1.087910	1.077071	1.461703	1.586836	1.626921	1.570619	1.410548	1.320269	1.496961	1.404487	1.478056	1.469096	1.345109	1.325148	1.450350	1.423361	1.417485	1.473540	1.383432	1.461999	1.491875	1.424244	1.414232	1.465002	1.489684
chr11	45945835	45955834	4.595083e+07	1.164698	0.972259	1.114207	0.902994	1.002732	1.003081	1.177228	0.745849	1.046932	0.937442	0.865928	0.947478	1.064360	1.037161	1.019792	1.136513	1.220914	0.905699	1.253302	0.953302	0.793585	0.904426	1.105846	1.103699	1.045519	0.922685	1.056755	1.411334	1.258096	0.914736	1.097843	0.992002	0.976239	1.043029	0.813545	1.038230	0.896268	1.064324	0.980178	0.995638	1.015689	0.991521	1.216213	0.880199	0.877859	0.999571	1.024298	1.102452	0.992485	1.045118	0.989572	1.024092	1.142628	1.001560	1.073861	0.821016	0.946605	1.112042	0.911586	0.895883	0.906878	1.049946	1.210263	0.811966	0.824077	1.131893	1.104739	1.002558	0.968043	0.779603	1.070824	1.053151	1.160806	0.743179	1.065793	1.258163	0.812060	0.909233	0.806620	0.862059	1.272836	0.944388	1.095874	1.125659	1.082229	0.977791	0.939547	1.028831	0.963113	0.797380	1.243404	0.918375	1.030474	1.317150	1.025762	1.128623	1.100641	0.625576	0.661510	1.313627	0.937046	0.974844	0.695286	0.826796	1.050505	1.072592	0.972792	0.901431	1.102583	0.825249	0.944658	0.967725	1.044226	1.011779	0.990902	0.914588	0.960692	0.813886	0.892847	1.227287	1.122124	0.748813	0.762597	0.890083	0.916585	1.040619	1.130690	1.010306	1.028486	1.067400	0.950933	1.154680	1.037110	1.091944	0.916903	1.132341	1.084720	0.996706	0.934794	0.799149	0.899016	1.066946	1.110618	0.837104	1.120118	1.145306	1.002683	0.852538	1.092700	1.008033	0.920399	1.075935	1.007592	0.996060	1.055362	0.755426	0.905648	1.135262	0.847466	1.072347	1.116006	0.996509	0.609467	1.221574	0.930090	1.128797	1.005455	1.090263	1.144047	0.871334	0.883483	0.904829	1.028646	1.243543	1.008873	1.107693	1.093381	1.490379	1.623220	1.652045	1.604722	1.434589	1.347171	1.521738	1.436694	1.510592	1.496901	1.374285	1.353511	1.477730	1.453363	1.443393	1.503707	1.411574	1.491221	1.522446	1.447123	1.439049	1.494386	1.519158
chr11	45955835	45965845	45960840	1.175660	0.991740	1.129289	0.915361	1.023389	1.015935	1.201208	0.763517	1.062170	0.956375	0.888134	0.967223	1.084036	1.052737	1.031957	1.149618	1.228457	0.919737	1.263778	0.964057	0.810406	0.911569	1.122393	1.127700	1.066623	0.935379	1.066215	1.422670	1.269296	0.933597	1.107810	1.011117	0.992920	1.050575	0.830634	1.055569	0.910263	1.079144	0.987502	1.013577	1.027601	1.005251	1.230908	0.898991	0.893272	1.020368	1.037674	1.112746	1.005966	1.055718	1.002854	1.038971	1.155905	1.012367	1.084153	0.835797	0.965105	1.126002	0.929761	0.912407	0.926073	1.065982	1.227463	0.826892	0.834162	1.141517	1.118732	1.015348	0.985641	0.794827	1.083035	1.067490	1.175609	0.756385	1.082764	1.277336	0.834245	0.921848	0.830044	0.880485	1.283048	0.960679	1.114659	1.143833	1.098474	0.991407	0.953191	1.043716	0.980272	0.805762	1.250691	0.939184	1.051289	1.334484	1.038338	1.143870	1.118638	0.641132	0.671432	1.325469	0.943135	0.989158	0.718591	0.843919	1.057274	1.079459	0.990900	0.918941	1.117690	0.836122	0.960496	0.985125	1.053163	1.022772	1.001666	0.928598	0.978100	0.824561	0.902663	1.247771	1.135141	0.766465	0.776500	0.908384	0.931359	1.061138	1.142591	1.029989	1.041650	1.091612	0.961221	1.170338	1.050263	1.111383	0.941267	1.148090	1.100850	1.008307	0.955435	0.815738	0.903475	1.079049	1.126148	0.856427	1.129285	1.154961	1.010860	0.867929	1.112681	1.020458	0.932740	1.095941	1.025175	1.019836	1.062667	0.773190	0.924027	1.151255	0.859596	1.088368	1.130043	1.004954	0.624446	1.224799	0.941247	1.144550	1.030719	1.108770	1.158336	0.877054	0.891824	0.914325	1.044261	1.265807	1.020122	1.126733	1.109151	1.518017	1.658285	1.676185	1.637391	1.457720	1.373242	1.545520	1.467824	1.542091	1.523690	1.402506	1.381124	1.504107	1.481904	1.468085	1.532840	1.439043	1.519400	1.551915	1.469138	1.462836	1.522749	1.547570
chr11	45965846	45975845	4.597085e+07	1.185904	1.011121	1.144032	0.927610	1.043706	1.028060	1.224661	0.780848	1.076824	0.975113	0.910495	0.986685	1.103190	1.067796	1.043943	1.162272	1.235529	0.933543	1.273455	0.974175	0.827170	0.918497	1.138862	1.151055	1.087710	0.947558	1.075171	1.433784	1.280061	0.952217	1.117281	1.029703	1.009125	1.057835	0.847543	1.072820	0.924159	1.093808	0.994516	1.031215	1.039441	1.018633	1.245036	0.917711	0.908435	1.040543	1.050943	1.122626	1.018732	1.066194	1.015430	1.053484	1.168497	1.022844	1.093782	0.850718	0.982929	1.139149	0.947903	0.928726	0.945074	1.081612	1.244187	0.841771	0.843667	1.150999	1.132075	1.027762	1.003027	0.809974	1.094835	1.081128	1.189704	0.769356	1.099469	1.295915	0.856017	0.934311	0.853710	0.898308	1.292896	0.976543	1.132762	1.161502	1.114169	1.004444	0.966766	1.058460	0.997047	0.814019	1.257256	0.960003	1.071692	1.351046	1.050673	1.158605	1.136537	0.656977	0.681557	1.336603	0.949078	1.002819	0.741975	0.861219	1.063526	1.085998	1.008540	0.936051	1.132559	0.846655	0.975951	1.002540	1.061623	1.033530	1.012330	0.942370	0.994531	0.835176	0.912481	1.267860	1.147965	0.784311	0.790198	0.926595	0.946030	1.081372	1.154477	1.049443	1.054454	1.115382	0.971180	1.185569	1.062691	1.130075	0.965469	1.163166	1.116441	1.019779	0.975759	0.832549	0.907409	1.090926	1.140932	0.875709	1.138228	1.164000	1.018651	0.883236	1.132509	1.032374	0.944553	1.115742	1.042141	1.043346	1.069456	0.791073	0.942406	1.166609	0.871406	1.104397	1.143549	1.013326	0.639203	1.227349	0.952149	1.159865	1.055644	1.126501	1.172137	0.882555	0.899920	0.923271	1.059961	1.287432	1.031174	1.145266	1.124566	1.545913	1.693672	1.700516	1.670274	1.481048	1.399615	1.569479	1.499284	1.573947	1.550726	1.431029	1.409116	1.530727	1.510553	1.492888	1.562271	1.466921	1.547849	1.581663	1.491347	1.486789	1.551394	1.576252
chr11	45975846	45985845	4.598085e+07	1.195438	1.030358	1.158439	0.939739	1.063632	1.039470	1.247562	0.797822	1.090883	0.993656	0.932975	1.005811	1.121813	1.082356	1.055781	1.174489	1.242148	0.947088	1.282357	0.983679	0.843879	0.925248	1.155260	1.173714	1.108753	0.959256	1.083670	1.444682	1.290417	0.970594	1.126310	1.047757	1.024879	1.064848	0.864277	1.089966	0.937956	1.108314	1.001242	1.048525	1.051211	1.031664	1.258593	0.936337	0.923343	1.060080	1.064101	1.132138	1.030798	1.076538	1.027278	1.067624	1.180429	1.033003	1.102762	0.865778	1.000068	1.151530	0.965983	0.944798	0.963871	1.096853	1.260397	0.856595	0.852604	1.160331	1.144735	1.039804	1.020177	0.825026	1.106211	1.094064	1.203114	0.782074	1.115898	1.313915	0.877336	0.946632	0.877586	0.915538	1.302385	0.991971	1.150179	1.178632	1.129295	1.016902	0.980269	1.073042	1.013237	0.822067	1.263020	0.980608	1.091469	1.366614	1.062647	1.172687	1.154168	0.672951	0.691781	1.346902	0.954846	1.015661	0.765161	0.878512	1.069208	1.092143	1.025493	0.952581	1.147034	0.856742	0.990835	1.019801	1.069507	1.043932	1.022803	0.955747	1.009760	0.845658	0.922219	1.287320	1.160499	0.802159	0.803526	0.944528	0.960443	1.101095	1.166240	1.068438	1.066758	1.138445	0.980706	1.200224	1.074217	1.147811	0.989224	1.177410	1.131307	1.030972	0.995524	0.849419	0.910767	1.102453	1.154806	0.894711	1.146867	1.172328	1.025989	0.898309	1.151972	1.043685	0.955730	1.135100	1.058318	1.066340	1.075685	0.808887	0.960566	1.181148	0.882765	1.120245	1.156366	1.021527	0.653562	1.229197	0.962693	1.174538	1.079916	1.143217	1.185319	0.887793	0.907684	0.931580	1.075582	1.308178	1.041886	1.163142	1.139478	1.573111	1.728142	1.724167	1.702143	1.503754	1.425416	1.592751	1.530038	1.605111	1.577083	1.458876	1.436638	1.556676	1.538212	1.516859	1.591009	1.494390	1.575594	1.610678	1.512991	1.510058	1.579354	1.604227
chr11	45985846	45995845	4.599085e+07	1.204283	1.049430	1.172526	0.951763	1.083150	1.050207	1.269911	0.814439	1.104356	1.012029	0.955567	1.024575	1.139923	1.096467	1.067519	1.186308	1.248343	0.960344	1.290512	0.992607	0.860549	0.931873	1.171613	1.195657	1.129741	0.970528	1.091778	1.455389	1.300394	0.988741	1.134966	1.065300	1.040220	1.071661	0.880855	1.107019	0.951666	1.122684	1.007713	1.065505	1.062930	1.044344	1.271595	0.954869	0.938021	1.078985	1.077170	1.141333	1.042195	1.086763	1.038392	1.081397	1.191745	1.042877	1.111130	0.880986	1.016533	1.163213	0.983997	0.960592	0.982470	1.111740	1.276087	0.871371	0.861016	1.169524	1.156709	1.051495	1.037088	0.839988	1.117159	1.106312	1.215880	0.794542	1.132072	1.331361	0.898180	0.958842	0.901678	0.932220	1.311539	1.006974	1.166930	1.195224	1.143855	1.028800	0.993711	1.087464	1.028756	0.829879	1.267975	1.000918	1.110546	1.381093	1.074232	1.186082	1.171480	0.688988	0.702074	1.356315	0.960456	1.027633	0.788035	0.895711	1.074322	1.097877	1.041667	0.968469	1.161066	0.866360	1.005082	1.036852	1.076787	1.053945	1.033064	0.968672	1.023702	0.856009	0.931874	1.306071	1.172740	0.819930	0.816424	0.962113	0.974539	1.120227	1.177837	1.086880	1.078521	1.160710	0.989774	1.214258	1.084769	1.164518	1.012412	1.190765	1.145378	1.041812	1.014624	0.866295	0.913544	1.113591	1.167740	0.913324	1.155186	1.179924	1.032864	0.913096	1.171000	1.054390	0.966262	1.153920	1.073661	1.088745	1.081379	0.826560	0.978410	1.194803	0.893636	1.135822	1.168443	1.029520	0.667455	1.230350	0.972860	1.188479	1.103400	1.158821	1.197848	0.892764	0.915098	0.939233	1.091064	1.327952	1.052181	1.180352	1.153851	1.598592	1.760387	1.746235	1.731765	1.524995	1.449694	1.614444	1.558965	1.634432	1.601780	1.484993	1.462694	1.580982	1.563811	1.539077	1.617987	1.520474	1.601602	1.637876	1.533264	1.531764	1.605588	1.630451
chr11	45995846	46005845	4.600085e+07	1.212456	1.068322	1.186299	0.963689	1.102234	1.060312	1.291696	0.830708	1.117238	1.030245	0.978237	1.042953	1.157520	1.110149	1.079202	1.197753	1.254139	0.973279	1.297943	1.000987	0.877166	0.938424	1.187927	1.216847	1.150655	0.981420	1.099553	1.465931	1.310011	1.006652	1.143306	1.082337	1.055168	1.078327	0.897280	1.123977	0.965292	1.136944	1.013960	1.082132	1.074607	1.056671	1.284055	0.973295	0.952493	1.097262	1.090160	1.150248	1.052950	1.096880	1.048773	1.094805	1.202490	1.052495	1.118912	0.896340	1.032330	1.174247	1.001921	0.976053	1.000855	1.126298	1.291243	0.886084	0.868942	1.178585	1.167984	1.062843	1.053744	0.854857	1.127660	1.117879	1.228034	0.806753	1.148007	1.348251	0.918513	0.970975	0.925980	0.948393	1.320365	1.021566	1.183019	1.211268	1.157849	1.040157	1.007090	1.101719	1.043533	0.837435	1.272131	1.020873	1.128854	1.394415	1.085416	1.198772	1.188428	0.705020	0.712412	1.364806	0.965938	1.038713	0.810501	0.912739	1.078881	1.103193	1.056999	0.983670	1.174619	0.875505	1.018646	1.053640	1.083442	1.063558	1.043106	0.981097	1.036323	0.866243	0.941459	1.324055	1.184691	0.837549	0.828848	0.979307	0.988263	1.138714	1.189230	1.104697	1.089714	1.182095	0.998373	1.227640	1.094292	1.180138	1.034920	1.203179	1.158609	1.052230	1.032963	0.883133	0.915755	1.124314	1.179726	0.931467	1.163175	1.186779	1.039262	0.927559	1.189548	1.064498	0.976149	1.172128	1.088133	1.110509	1.086574	0.844023	0.995842	1.207519	0.903999	1.151046	1.179755	1.037280	0.680828	1.230836	0.982641	1.201624	1.125991	1.173253	1.209709	0.897469	0.922158	0.946229	1.106351	1.346687	1.061994	1.196894	1.167649	1.623086	1.791326	1.767367	1.760038	1.545403	1.473114	1.635202	1.586890	1.662714	1.625525	1.510098	1.487949	1.604342	1.588169	1.560252	1.643963	1.545832	1.626614	1.664031	1.552763	1.552560	1.630838	1.655673
chr11	46005846	46015881	4.601086e+07	1.219999	1.087048	1.199790	0.975546	1.120886	1.069837	1.312930	0.846673	1.129558	1.048354	1.000990	1.060956	1.174629	1.123449	1.090887	1.208872	1.259579	0.985898	1.304683	1.008863	0.893753	0.944976	1.204242	1.237285	1.171503	0.992001	1.107063	1.476356	1.319302	1.024347	1.151395	1.098911	1.069765	1.084909	0.913585	1.140868	0.978854	1.151146	1.020034	1.098421	1.086272	1.068671	1.296020	0.991647	0.966822	1.114944	1.103108	1.158929	1.063115	1.106924	1.058444	1.107865	1.212731	1.061907	1.126141	0.911865	1.047492	1.184696	1.019764	0.991158	1.019045	1.140582	1.305884	0.900749	0.876444	1.187540	1.178564	1.073881	1.070170	0.869652	1.137711	1.128791	1.239628	0.818723	1.163742	1.364623	0.938337	0.983084	0.950525	0.964121	1.328881	1.035784	1.198476	1.226779	1.171297	1.051014	1.020440	1.115828	1.055883	0.843870	1.275140	1.038104	1.144273	1.405133	1.094927	1.209349	1.203016	0.719080	0.721533	1.371493	0.970684	1.047730	0.829878	0.927541	1.082450	1.107530	1.069763	0.996454	1.186129	0.883175	1.029993	1.068162	1.088759	1.071698	1.051765	0.991588	1.046331	0.875173	0.949855	1.339214	1.194962	0.852893	0.839369	0.994097	0.999999	1.154418	1.199060	1.119827	1.099081	1.200134	1.005557	1.238863	1.101785	1.192954	1.054085	1.213285	1.169534	1.060997	1.048402	0.897904	0.917249	1.133393	1.189498	0.946993	1.169925	1.192196	1.044484	0.940007	1.205445	1.072910	0.984318	1.187609	1.100129	1.129099	1.090760	0.859179	1.010775	1.217906	0.912696	1.164097	1.189074	1.043905	0.692128	1.230740	0.990934	1.212494	1.145073	1.184965	1.219592	0.901402	0.928080	0.951850	1.119606	1.362278	1.070194	1.210904	1.179295	1.647212	1.821731	1.788099	1.787682	1.565506	1.496265	1.655547	1.614535	1.690667	1.648922	1.534802	1.513013	1.627347	1.611913	1.580936	1.669596	1.571091	1.651262	1.689799	1.571993	1.572980	1.655742	1.680535
chr11	46015882	46025881	4.602088e+07	1.226930	1.105544	1.212976	0.987324	1.139048	1.078782	1.333541	0.862317	1.141307	1.066342	1.023742	1.078533	1.191206	1.136359	1.102572	1.219679	1.264687	0.998162	1.310747	1.016244	0.910273	0.951575	1.220546	1.256907	1.192212	1.002295	1.114345	1.486675	1.328262	1.041782	1.159262	1.115002	1.083989	1.091446	0.929734	1.157643	0.992318	1.165280	1.025971	1.114330	1.097906	1.080329	1.307504	1.009895	0.981014	1.132010	1.116007	1.167374	1.072705	1.116887	1.067407	1.120544	1.222498	1.071124	1.132819	0.927528	1.061994	1.194589	1.037466	1.005832	1.036977	1.154594	1.319974	0.915332	0.883542	1.196382	1.188413	1.084602	1.086331	0.884347	1.147273	1.139030	1.250673	0.830423	1.179258	1.380462	0.957578	0.995159	0.975259	0.979411	1.337089	1.049608	1.213280	1.241709	1.184171	1.061375	1.033752	1.129759	1.067831	0.850224	1.277618	1.055314	1.159280	1.415092	1.104315	1.219572	1.217548	0.733305	0.730830	1.377561	0.975467	1.056251	0.849196	0.942416	1.085690	1.111639	1.082073	1.008905	1.197449	0.890651	1.040988	1.082691	1.093658	1.079707	1.060420	1.001836	1.055523	0.884207	0.958379	1.354008	1.205184	0.868337	0.849687	1.008826	1.011608	1.169869	1.208865	1.134707	1.108168	1.217739	1.012522	1.249770	1.108571	1.205129	1.072947	1.222791	1.179982	1.069513	1.063432	0.912884	0.918376	1.142300	1.198745	0.962355	1.176530	1.197143	1.049408	0.952417	1.221210	1.081050	0.992148	1.202846	1.111655	1.147484	1.094686	0.874385	1.025552	1.227734	0.921160	1.177023	1.197977	1.050455	0.703171	1.230192	0.999097	1.222890	1.163720	1.195977	1.229147	0.905225	0.933842	0.957090	1.132878	1.377307	1.078124	1.224668	1.190673	1.670235	1.850662	1.807799	1.813859	1.584707	1.518443	1.674853	1.641076	1.717434	1.671262	1.558320	1.537093	1.649296	1.634327	1.600520	1.694104	1.595469	1.674796	1.714393	1.590379	1.592412	1.679541	1.704284
chr11	46025882	46035881	4.603088e+07	1.233266	1.123740	1.225834	0.999012	1.156667	1.087131	1.353461	0.877618	1.152474	1.084191	1.046411	1.095620	1.207195	1.148874	1.114247	1.230185	1.269479	1.010022	1.316164	1.023136	0.926690	0.958254	1.236810	1.275642	1.212708	1.012327	1.121425	1.496889	1.336892	1.058906	1.166930	1.130574	1.097817	1.097970	0.945683	1.174236	1.005638	1.179330	1.031804	1.129815	1.109473	1.091630	1.318523	1.028010	0.995073	1.148442	1.128846	1.175573	1.081734	1.126759	1.075678	1.132813	1.231825	1.080150	1.138946	0.943288	1.075807	1.203951	1.054970	1.019996	1.054582	1.168319	1.333479	0.929788	0.890255	1.205104	1.197490	1.094985	1.102183	0.898913	1.156304	1.148576	1.261185	0.841832	1.194533	1.395755	0.976172	1.007178	1.000109	0.994277	1.344994	1.063003	1.227420	1.256001	1.196434	1.071238	1.047027	1.143475	1.080494	0.857126	1.279710	1.074235	1.175263	1.425104	1.114522	1.230410	1.233472	0.749143	0.741290	1.383466	0.980806	1.065059	0.870379	0.958883	1.088878	1.115898	1.095075	1.022204	1.209675	0.898673	1.052658	1.098706	1.098521	1.088397	1.069961	1.012814	1.064671	0.894309	0.967944	1.369846	1.216380	0.885463	0.860801	1.024961	1.024217	1.186576	1.219619	1.150787	1.117835	1.236576	1.019941	1.261397	1.115150	1.217751	1.093307	1.232496	1.190895	1.078541	1.079449	0.929637	0.919196	1.151903	1.208308	0.979049	1.183612	1.202013	1.054445	0.966053	1.238392	1.089710	1.000361	1.219312	1.123777	1.167476	1.098707	0.891183	1.041601	1.237874	0.930204	1.191074	1.207279	1.057584	0.715001	1.229060	1.007945	1.233734	1.183691	1.207256	1.239283	0.909310	0.940001	0.962404	1.147483	1.393167	1.086522	1.239553	1.202864	1.692038	1.877961	1.826364	1.838457	1.602921	1.539540	1.693018	1.666392	1.742877	1.692436	1.580500	1.560025	1.670078	1.655312	1.618933	1.717368	1.618818	1.697098	1.737690	1.607838	1.610773	1.702116	1.726807
chr11	46035882	46046307	4.604109e+07	1.239168	1.142014	1.238636	1.010878	1.174113	1.095046	1.373100	0.892927	1.163321	1.102324	1.069470	1.112560	1.222918	1.161279	1.126198	1.240662	1.274082	1.021712	1.321079	1.029701	0.943357	0.965200	1.253396	1.293859	1.233428	1.022364	1.128490	1.507242	1.345377	1.076082	1.174594	1.145971	1.111554	1.104670	0.961770	1.190971	1.019101	1.193617	1.037704	1.145200	1.121227	1.102824	1.329350	1.046415	1.009353	1.164614	1.141923	1.183700	1.090418	1.136776	1.083459	1.144943	1.240959	1.089199	1.144659	0.959497	1.089221	1.213035	1.072646	1.033899	1.072221	1.182073	1.346684	0.944418	0.896748	1.213922	1.205953	1.105255	1.118062	0.913684	1.164973	1.157630	1.271425	0.853209	1.209913	1.410848	0.994493	1.019399	1.025618	1.009089	1.352782	1.076249	1.241217	1.269938	1.208335	1.080832	1.060600	1.157273	1.092450	0.863827	1.281105	1.092848	1.190408	1.433946	1.124457	1.240670	1.249078	0.764912	0.751833	1.388449	0.986168	1.073163	0.891153	0.975208	1.091638	1.119836	1.107313	1.034873	1.221458	0.906389	1.063699	1.114528	1.102731	1.096851	1.079396	1.023298	1.072691	0.904454	0.977577	1.384984	1.227355	0.902471	0.871493	1.040768	1.036434	1.202729	1.230156	1.166315	1.127010	1.254552	1.027005	1.272452	1.120668	1.229369	1.112899	1.241227	1.201026	1.087019	1.094643	0.946420	0.919590	1.161148	1.217094	0.995254	1.190369	1.206202	1.058977	0.979490	1.255115	1.097957	1.008021	1.235205	1.135130	1.186908	1.102364	0.907792	1.057153	1.247160	0.938832	1.204707	1.215929	1.064529	0.726298	1.227405	1.016537	1.243768	1.202744	1.217495	1.248882	0.913214	0.945886	0.967169	1.161826	1.408066	1.094440	1.253963	1.214511	1.713765	1.905045	1.844754	1.862774	1.621117	1.560673	1.710979	1.691839	1.768332	1.713555	1.602470	1.582976	1.690777	1.675964	1.637158	1.740610	1.642343	1.719338	1.760912	1.625290	1.629035	1.724649	1.749291
chr11	46046308	46056307	4.605131e+07	1.244514	1.159952	1.251084	1.022670	1.190993	1.102335	1.391999	0.907916	1.173620	1.120370	1.092389	1.128950	1.237988	1.173317	1.138195	1.250919	1.278404	1.032939	1.325409	1.035818	0.959906	0.972301	1.269940	1.311119	1.253904	1.032229	1.135409	1.517510	1.353515	1.092915	1.182118	1.160858	1.124900	1.111437	0.977628	1.207440	1.032405	1.207832	1.043578	1.160141	1.132904	1.113677	1.339774	1.064736	1.023597	1.180185	1.154958	1.191565	1.098590	1.146724	1.090595	1.156669	1.249734	1.098092	1.149840	0.975815	1.101922	1.221687	1.090091	1.047178	1.089487	1.195576	1.359277	0.958880	0.902895	1.222671	1.213576	1.115183	1.133602	0.928363	1.173064	1.165981	1.281203	0.864315	1.225072	1.425406	1.012098	1.031538	1.051217	1.023570	1.360302	1.089043	1.254374	1.283185	1.219593	1.089952	1.074210	1.170848	1.103819	0.870392	1.281821	1.111322	1.204821	1.441674	1.134220	1.250471	1.264503	0.780753	0.762553	1.392554	0.991629	1.080671	0.911707	0.991549	1.094016	1.123504	1.118919	1.047023	1.232887	0.913907	1.074221	1.130331	1.106307	1.105167	1.088833	1.033379	1.079696	0.914765	0.987388	1.399578	1.238210	0.919526	0.881866	1.056393	1.048346	1.218483	1.240556	1.181428	1.135784	1.271835	1.033803	1.283038	1.125149	1.240105	1.131858	1.249036	1.210468	1.094976	1.109140	0.963387	0.919591	1.170114	1.225195	1.011113	1.196833	1.209748	1.063029	0.992902	1.271506	1.105893	1.015192	1.250675	1.145829	1.205956	1.105707	0.924363	1.072332	1.255698	0.947136	1.218045	1.224020	1.071361	0.737170	1.225219	1.024973	1.253073	1.221009	1.226813	1.258047	0.916974	0.951574	0.971439	1.175989	1.422132	1.101945	1.268058	1.225709	1.733798	1.929888	1.861591	1.885011	1.637964	1.580283	1.727383	1.715552	1.791906	1.733050	1.622558	1.604207	1.709854	1.694744	1.653861	1.762108	1.664275	1.739863	1.782333	1.641440	1.645857	1.745465	1.770073
chr11	46056308	46066307	4.606131e+07	1.249221	1.177179	1.262913	1.034143	1.206985	1.108864	1.409759	0.922284	1.183193	1.137967	1.114652	1.144431	1.252082	1.184751	1.149983	1.260779	1.282374	1.043451	1.329137	1.041399	0.975983	0.979424	1.286080	1.327071	1.273680	1.041765	1.142075	1.527476	1.361128	1.109044	1.189376	1.174934	1.137575	1.118152	0.992908	1.223269	1.045256	1.221665	1.049337	1.174323	1.144245	1.123981	1.349625	1.082606	1.037547	1.194879	1.167669	1.199006	1.106137	1.156382	1.096998	1.167781	1.258018	1.106667	1.154418	0.991897	1.113662	1.229791	1.106939	1.059521	1.106018	1.208574	1.370994	0.972854	0.908614	1.231185	1.220213	1.124568	1.148457	0.942676	1.180412	1.173479	1.290367	0.874943	1.239693	1.439137	1.028606	1.043315	1.076327	1.037470	1.367422	1.101136	1.266645	1.295478	1.229990	1.098444	1.087587	1.183909	1.114478	0.876744	1.281867	1.129409	1.218285	1.448170	1.143694	1.259712	1.279544	0.796462	0.773297	1.395745	0.997142	1.087526	0.931775	1.007707	1.096011	1.126863	1.129771	1.058498	1.243803	0.921168	1.084094	1.145946	1.109190	1.113245	1.098160	1.042931	1.085650	0.925118	0.997273	1.413458	1.248799	0.936422	0.891789	1.071635	1.059778	1.233637	1.250664	1.195921	1.144050	1.288214	1.040270	1.293024	1.128525	1.249849	1.149902	1.255811	1.219105	1.102276	1.122748	0.980320	0.919235	1.178681	1.232513	1.026425	1.202888	1.212615	1.066542	1.006173	1.287337	1.113442	1.021775	1.265523	1.155763	1.224372	1.108714	0.940664	1.086931	1.263408	0.955029	1.230921	1.231474	1.077991	0.747491	1.222525	1.033167	1.261523	1.238213	1.235120	1.266669	0.920543	0.957023	0.975175	1.189743	1.435176	1.108929	1.281687	1.236305	1.752397	1.952745	1.877045	1.905413	1.653754	1.598663	1.742379	1.737950	1.813925	1.751185	1.640916	1.623975	1.727545	1.711795	1.669267	1.782162	1.684933	1.758946	1.802223	1.656522	1.661469	1.764843	1.789445
chr11	46066308	46076307	4.607131e+07	1.253418	1.194076	1.274380	1.045549	1.222452	1.114795	1.426762	0.936353	1.192277	1.155502	1.136691	1.159324	1.265501	1.195834	1.161806	1.270490	1.286088	1.053466	1.332409	1.046609	0.991927	0.986712	1.302138	1.342080	1.293149	1.051218	1.148676	1.537347	1.368380	1.124800	1.196554	1.188503	1.149847	1.124983	1.007932	1.238774	1.057901	1.235408	1.055130	1.188039	1.155481	1.133981	1.359178	1.100422	1.051531	1.209062	1.180321	1.206194	1.113278	1.165938	1.102878	1.178546	1.266038	1.115121	1.158511	1.008085	1.124711	1.237576	1.123560	1.071175	1.122172	1.221359	1.382094	0.986627	0.914083	1.239671	1.226017	1.133628	1.162938	0.956956	1.187189	1.180312	1.299162	0.885358	1.254081	1.452346	1.044367	1.054951	1.101441	1.051126	1.374314	1.112815	1.278324	1.307097	1.239768	1.106528	1.101027	1.196730	1.124461	0.882884	1.281281	1.147090	1.230785	1.453440	1.152896	1.268417	1.294183	0.812040	0.784044	1.398056	1.002729	1.093777	0.951353	1.023691	1.097664	1.129915	1.139908	1.069308	1.254205	0.928206	1.093324	1.161409	1.111379	1.121089	1.107387	1.051967	1.090613	0.935498	1.007253	1.426648	1.259104	0.953167	0.901264	1.086482	1.070710	1.248190	1.260454	1.209796	1.151820	1.303706	1.046434	1.302424	1.130804	1.258642	1.167021	1.261561	1.226945	1.108898	1.135480	0.997218	0.918573	1.186847	1.239075	1.041207	1.208509	1.214818	1.069532	1.019351	1.302604	1.120630	1.027769	1.279746	1.164976	1.242155	1.111405	0.956672	1.100941	1.270328	0.962536	1.243341	1.238332	1.084416	0.757271	1.219319	1.041123	1.269116	1.254345	1.242470	1.274757	0.923921	0.962274	0.978403	1.203053	1.447200	1.115393	1.294880	1.246296	1.770824	1.975324	1.892299	1.925551	1.669450	1.616928	1.757162	1.760265	1.835783	1.769162	1.659008	1.643575	1.745066	1.728566	1.684501	1.802060	1.705492	1.777860	1.821929	1.671494	1.676937	1.784058	1.808661
chr11	46076308	46086307	4.608131e+07	1.257129	1.210642	1.285484	1.056895	1.237401	1.120144	1.442986	0.950133	1.200896	1.172978	1.158460	1.173613	1.278229	1.206565	1.173650	1.280076	1.289540	1.062982	1.335290	1.051476	1.007733	0.994152	1.318086	1.356141	1.312272	1.060619	1.155249	1.547118	1.375278	1.140158	1.203665	1.201571	1.161695	1.131952	1.022707	1.253929	1.070319	1.249057	1.060985	1.201265	1.166595	1.143704	1.368484	1.118197	1.065575	1.222772	1.192897	1.213137	1.120054	1.175371	1.108299	1.188986	1.273820	1.123460	1.162126	1.024387	1.135080	1.245070	1.139963	1.082104	1.137948	1.233929	1.392574	1.000176	0.919342	1.248148	1.230982	1.142381	1.177041	0.971227	1.193395	1.186497	1.307624	0.895594	1.268216	1.465032	1.059375	1.066411	1.126505	1.064556	1.380987	1.124097	1.289428	1.318045	1.248928	1.114222	1.114544	1.209302	1.133798	0.888817	1.280106	1.164354	1.242312	1.457499	1.161843	1.276618	1.308404	0.827495	0.794770	1.399518	1.008405	1.099477	0.970455	1.039517	1.099023	1.132658	1.149372	1.079465	1.264106	0.935054	1.101913	1.176765	1.112875	1.128710	1.116537	1.060504	1.094635	0.945895	1.017361	1.439175	1.269110	0.969772	0.910297	1.100927	1.081121	1.262144	1.269895	1.223056	1.159106	1.318324	1.052319	1.311250	1.131994	1.266524	1.183226	1.266298	1.233999	1.114825	1.147358	1.014087	0.917654	1.194616	1.244920	1.055486	1.213673	1.216367	1.072024	1.032484	1.317309	1.127487	1.033175	1.293346	1.173511	1.259311	1.113800	0.972367	1.114359	1.276501	0.969687	1.255314	1.244640	1.090635	0.766508	1.215592	1.048837	1.275861	1.269411	1.248927	1.282318	0.927109	0.967363	0.981147	1.215893	1.458206	1.121345	1.307666	1.255681	1.788799	1.997124	1.907010	1.944976	1.684982	1.634912	1.771365	1.782427	1.857216	1.786738	1.676330	1.662715	1.762135	1.744529	1.699320	1.821562	1.725809	1.796340	1.841145	1.686191	1.692042	1.802852	1.827479
chr11	46086308	46096307	4.609131e+07	1.260383	1.226879	1.296224	1.068193	1.251847	1.124940	1.458418	0.963640	1.209080	1.190395	1.179917	1.187287	1.290261	1.216932	1.185501	1.289550	1.292729	1.072018	1.337846	1.056031	1.023411	1.001718	1.333882	1.369264	1.331011	1.069987	1.161823	1.556783	1.381826	1.155103	1.210729	1.214154	1.173101	1.139073	1.037254	1.268700	1.082492	1.262619	1.066944	1.213981	1.177562	1.153168	1.377577	1.135941	1.079708	1.236045	1.205380	1.219843	1.126508	1.184674	1.113323	1.199119	1.281385	1.131688	1.165272	1.040812	1.144787	1.252299	1.156156	1.092278	1.153349	1.246274	1.402442	1.013485	0.924440	1.256620	1.235116	1.150866	1.190756	0.985513	1.199036	1.192052	1.315776	0.905688	1.282089	1.477200	1.073633	1.077664	1.151474	1.077773	1.387442	1.135006	1.299984	1.328324	1.257490	1.121536	1.128134	1.221624	1.142468	0.894519	1.278380	1.181125	1.252823	1.460360	1.170528	1.284325	1.322131	0.842780	0.805401	1.400169	1.014157	1.104663	0.989031	1.055142	1.100126	1.135083	1.158177	1.088937	1.273486	0.941709	1.109819	1.191996	1.113680	1.136100	1.125600	1.068526	1.097754	0.956265	1.027590	1.451028	1.278763	0.986178	0.918870	1.114917	1.090951	1.275460	1.278915	1.235657	1.165898	1.332030	1.057932	1.319471	1.132095	1.273509	1.198478	1.270027	1.240249	1.120024	1.158363	1.030870	0.916534	1.201962	1.250066	1.069241	1.218353	1.217271	1.074033	1.045550	1.331382	1.134020	1.037982	1.306270	1.181372	1.275781	1.115919	0.987682	1.127134	1.281955	0.976485	1.266795	1.250413	1.096638	0.775154	1.211355	1.056269	1.281745	1.283386	1.254542	1.289331	0.930086	0.972301	0.983434	1.228200	1.468154	1.126771	1.320023	1.264427	1.804357	2.015747	1.919578	1.961579	1.698695	1.650642	1.783447	1.802015	1.875860	1.801991	1.690973	1.679282	1.776880	1.757940	1.712135	1.838527	1.743646	1.812360	1.857757	1.699004	1.705134	1.819166	1.843827
chr11	46096308	46106307	4.610131e+07	1.263216	1.242787	1.306608	1.079455	1.265812	1.129212	1.473049	0.976897	1.216842	1.207746	1.201026	1.200339	1.301587	1.226932	1.197345	1.298910	1.295656	1.080597	1.340141	1.060298	1.038985	1.009389	1.349479	1.381464	1.349321	1.079342	1.168422	1.566328	1.388023	1.169624	1.217763	1.226267	1.184040	1.146344	1.051601	1.283056	1.094407	1.276100	1.073044	1.226184	1.188366	1.162381	1.386482	1.153657	1.093959	1.248907	1.217749	1.226314	1.132681	1.193840	1.118000	1.208965	1.288755	1.139809	1.167964	1.057359	1.153855	1.259285	1.172149	1.101673	1.168373	1.258385	1.411716	1.026534	0.929435	1.265063	1.238440	1.159125	1.204071	0.999828	1.204127	1.196995	1.323624	0.915677	1.295697	1.488855	1.087138	1.088687	1.176302	1.090788	1.393676	1.145566	1.310024	1.337943	1.265472	1.128480	1.141793	1.233693	1.150500	0.900002	1.276119	1.197428	1.262344	1.462067	1.179010	1.291602	1.335374	0.857934	0.815917	1.400056	1.019998	1.109411	1.007142	1.070615	1.101023	1.137193	1.166393	1.097753	1.282392	0.948210	1.117051	1.207169	1.113806	1.143306	1.134621	1.076066	1.100049	0.966630	1.037985	1.462277	1.288067	1.002415	0.927020	1.128493	1.100213	1.288194	1.287491	1.247634	1.172230	1.344872	1.063310	1.327096	1.131128	1.279650	1.212826	1.272787	1.245723	1.124504	1.168544	1.047597	0.915257	1.208904	1.254556	1.082542	1.222562	1.217549	1.075589	1.058595	1.344838	1.140277	1.042211	1.318533	1.188606	1.291605	1.117808	1.002654	1.139301	1.286760	0.982964	1.277801	1.255703	1.102462	0.783215	1.206605	1.063430	1.286798	1.296338	1.259407	1.295818	0.932841	0.977122	0.985316	1.239985	1.477079	1.131701	1.332010	1.272552	1.817629	2.031425	1.930174	1.975588	1.710662	1.664198	1.793587	1.819077	1.891824	1.815036	1.703159	1.693405	1.789428	1.769051	1.723093	1.853065	1.759054	1.826050	1.871900	1.710007	1.716322	1.833120	1.857815
chr11	46106308	46116326	46111317	1.265657	1.258385	1.316650	1.090705	1.279335	1.132993	1.486879	0.989940	1.224198	1.225037	1.221770	1.212769	1.312213	1.236579	1.209176	1.308163	1.298340	1.088735	1.342230	1.064308	1.054499	1.017152	1.364840	1.392777	1.367167	1.088700	1.175086	1.575740	1.393866	1.183739	1.224784	1.237936	1.194504	1.153766	1.065783	1.296983	1.106065	1.289521	1.079314	1.237882	1.198993	1.171358	1.395233	1.171364	1.108357	1.261394	1.229999	1.232566	1.138615	1.202855	1.122378	1.218546	1.295958	1.147838	1.170225	1.074040	1.162321	1.266062	1.187971	1.110290	1.183028	1.270263	1.420425	1.039324	0.934391	1.273455	1.240989	1.167203	1.216992	1.014189	1.208706	1.201347	1.331174	0.925598	1.309052	1.500016	1.099892	1.099486	1.200969	1.103611	1.399694	1.155802	1.319585	1.346916	1.272895	1.135071	1.155530	1.245520	1.157905	0.905264	1.273342	1.213252	1.270887	1.462660	1.187330	1.298481	1.348111	0.872960	0.826279	1.399222	1.025920	1.113790	1.024795	1.085948	1.101757	1.138980	1.174061	1.105934	1.290850	0.954590	1.123608	1.222308	1.113261	1.150353	1.143626	1.083132	1.101603	0.976991	1.048560	1.472966	1.297016	1.018472	0.934767	1.141668	1.108907	1.300376	1.295586	1.258988	1.178124	1.356875	1.068479	1.334121	1.129117	1.284979	1.226279	1.274620	1.250445	1.128273	1.177928	1.064256	0.913864	1.215442	1.258423	1.095436	1.226313	1.217219	1.076720	1.071628	1.357672	1.146284	1.045886	1.330112	1.195231	1.306779	1.119512	1.017281	1.150868	1.290974	0.989137	1.288312	1.260542	1.108128	0.790679	1.201365	1.070310	1.291046	1.308305	1.263603	1.301797	0.935352	0.981848	0.986838	1.251234	1.485000	1.136159	1.343655	1.280053	1.830431	2.046326	1.940276	1.988950	1.722507	1.677414	1.803196	1.835910	1.907272	1.827656	1.714581	1.707011	1.801496	1.779432	1.733715	1.867151	1.774094	1.839277	1.885508	1.720691	1.727130	1.846618	1.871339
chr11	46116327	46126326	4.612133e+07	1.267730	1.273660	1.326343	1.101964	1.292419	1.136321	1.499870	1.002779	1.231173	1.242237	1.242097	1.224557	1.322135	1.245869	1.220967	1.317296	1.300812	1.096437	1.344166	1.068096	1.069975	1.024976	1.379890	1.403226	1.384485	1.098056	1.181842	1.584991	1.399342	1.197444	1.231799	1.249155	1.204469	1.161330	1.079815	1.310448	1.117448	1.302886	1.085763	1.249066	1.209409	1.180102	1.403846	1.189034	1.122893	1.273537	1.242100	1.238599	1.144344	1.211686	1.126506	1.227872	1.302988	1.155795	1.172082	1.090844	1.170216	1.272651	1.203621	1.118135	1.197298	1.281896	1.428587	1.051835	0.939363	1.281759	1.242804	1.175127	1.229499	1.028583	1.212808	1.205142	1.338428	0.935474	1.322147	1.510686	1.111892	1.110051	1.225407	1.116225	1.405480	1.165714	1.328697	1.355238	1.279766	1.141308	1.169338	1.257095	1.164646	0.910266	1.270107	1.228485	1.278423	1.462190	1.195470	1.304936	1.360239	0.887764	0.836391	1.397736	1.031863	1.117843	1.041869	1.101047	1.102351	1.140443	1.181170	1.113464	1.298839	0.960850	1.129450	1.237326	1.112076	1.157198	1.152570	1.089685	1.102507	0.987278	1.059246	1.483071	1.305560	1.034219	0.942084	1.154368	1.116984	1.311949	1.303119	1.269638	1.183570	1.367996	1.073441	1.340508	1.126126	1.289492	1.238753	1.275570	1.254410	1.131326	1.186490	1.080705	0.912408	1.221532	1.261669	1.107888	1.229595	1.216312	1.077464	1.084567	1.369805	1.152033	1.049020	1.340909	1.201212	1.321197	1.121062	1.031455	1.161763	1.294637	0.994975	1.298246	1.264939	1.113625	0.797500	1.195730	1.076841	1.294510	1.319252	1.267187	1.307260	0.937582	0.986464	0.988024	1.261863	1.491901	1.140147	1.354904	1.286886	1.842625	2.060264	1.949775	2.001515	1.734156	1.690167	1.812155	1.852395	1.922034	1.839719	1.725063	1.719943	1.812946	1.788939	1.743922	1.880639	1.788600	1.851900	1.898428	1.730949	1.737444	1.859519	1.884249
chr11	46126327	46136326	4.613133e+07	1.269470	1.288607	1.335691	1.113246	1.305059	1.139246	1.511975	1.015418	1.237795	1.259317	1.261973	1.235693	1.331354	1.254800	1.232696	1.326295	1.303111	1.103703	1.345997	1.071701	1.085424	1.032840	1.394560	1.412838	1.401230	1.107398	1.188721	1.594049	1.404450	1.210747	1.238811	1.259910	1.213930	1.169021	1.093700	1.323421	1.128534	1.316201	1.092392	1.259732	1.219581	1.188623	1.412330	1.206637	1.137556	1.285371	1.254028	1.244405	1.149906	1.220310	1.130438	1.236961	1.309825	1.163700	1.173562	1.107756	1.177580	1.279082	1.219088	1.125223	1.211175	1.293278	1.436214	1.064043	0.944400	1.289941	1.243948	1.182911	1.241584	1.042993	1.216460	1.208427	1.345385	0.945332	1.334969	1.520870	1.123149	1.120377	1.249557	1.128612	1.411017	1.175292	1.337395	1.362914	1.286092	1.147177	1.183209	1.268402	1.170771	0.915032	1.266456	1.243182	1.285009	1.460718	1.203491	1.311006	1.371791	0.902422	0.846268	1.395662	1.037825	1.121656	1.058422	1.115977	1.102824	1.141602	1.187786	1.120405	1.306425	0.967053	1.134609	1.252293	1.110285	1.163872	1.161499	1.095756	1.102865	0.997531	1.070071	1.492671	1.313748	1.049693	0.949035	1.166669	1.124484	1.322971	1.310107	1.279637	1.188620	1.378328	1.078250	1.346304	1.122211	1.293233	1.250301	1.275703	1.257668	1.133696	1.194297	1.096976	0.910912	NaN	1.264340	1.119999	1.232430	1.214858	1.077881	1.097464	1.381300	1.157583	1.051684	1.350955	1.206578	1.334911	1.122501	1.045221	1.172037	1.297836	1.000522	1.307638	1.268943	1.119001	0.803719	1.189752	1.083038	1.297266	1.329263	1.270250	1.312261	0.939526	0.990994	0.988905	1.271909	1.497857	1.143720	1.365827	NaN	1.853669	2.072605	1.958249	2.012726	1.745123	1.701892	1.820071	1.867836	1.935446	1.850693	1.734116	1.731612	1.823264	1.797135	1.753283	1.892928	1.801909	1.863360	1.910082	1.740332	1.746798	1.871253	1.895966
chr11	46136327	46146326	4.614133e+07	1.270923	1.303258	1.344716	1.124573	1.317265	1.141819	1.523181	1.027880	1.244111	1.276278	1.281408	1.246201	1.339899	1.263386	1.244375	1.335172	1.305289	1.110553	1.347776	1.075173	1.100883	1.040755	1.408814	1.421656	1.417395	1.116721	1.195767	1.602896	1.409205	1.223694	1.245827	1.270211	1.222909	1.176849	1.107462	1.335913	1.139329	1.329512	1.099221	1.269904	1.229494	1.196944	1.420703	1.224178	1.152366	1.296960	1.265787	1.249993	1.155350	1.228729	1.134235	1.245848	1.316466	1.171597	1.174714	1.124798	1.184487	1.285392	1.234388	1.131591	1.224681	1.304426	1.443336	1.075953	0.949551	1.297983	1.244503	1.190580	1.253275	1.057426	1.219698	1.211267	1.352061	0.955222	1.347530	1.530588	1.133701	1.130477	1.273418	1.140792	1.416286	1.184548	1.345733	1.369977	1.291896	1.152683	1.197160	1.279452	1.176313	0.919578	1.262431	1.257382	1.290691	1.458296	1.211435	1.316718	1.382800	0.917009	0.855920	1.393061	1.043800	1.125314	1.074491	1.130802	1.103189	1.142466	1.193971	1.126803	1.313660	0.973255	1.139108	1.267270	1.107928	1.170399	1.170462	1.101375	1.102767	1.007778	1.081046	1.501822	1.321611	1.064914	0.955681	1.178642	1.131438	1.333487	1.316573	1.289039	1.193315	1.387953	1.082941	1.351557	1.117428	1.296230	1.260959	1.275077	1.260263	1.135403	1.201393	1.113100	0.909395	NaN	1.266475	1.131863	1.234837	1.212882	1.078030	1.110364	1.392208	1.162989	1.053939	1.360278	1.211357	1.347959	1.123872	1.058606	1.181724	1.300642	1.005817	1.316525	1.272594	1.124302	0.809378	1.183483	1.088916	1.299386	1.338397	1.272860	1.316847	0.941175	0.995453	0.989510	1.281399	1.502935	1.146933	1.376479	NaN	1.863542	2.083333	1.965700	2.022582	1.755386	1.712557	1.826963	1.882206	1.947475	1.860557	1.741734	1.741984	1.832430	1.804027	1.761794	1.903988	1.813964	1.873633	1.920458	1.748820	1.755167	1.881795	1.906461
chr11	46146327	46156326	4.615133e+07	1.272147	1.317628	1.353438	1.135940	1.329039	1.144085	1.533472	1.040174	1.250156	1.293106	1.300399	1.256093	1.347799	1.271646	1.256015	1.343934	1.307402	1.117018	1.349537	1.078554	1.116381	1.048732	1.422619	1.429706	1.432956	1.126013	1.203010	1.611501	1.413622	1.236323	1.252852	1.280065	1.231419	1.184831	1.121105	1.347936	1.149839	1.342849	1.106271	1.279596	1.239118	1.205068	1.428966	1.241648	1.167335	1.308342	1.277371	1.255363	1.160728	1.236942	1.137953	1.254565	1.322907	1.179527	1.175578	1.141961	1.190999	1.291608	1.249523	1.137273	1.237828	1.315347	1.449977	1.087561	0.954852	1.305866	1.244557	1.198143	1.264586	1.071873	1.222565	1.213725	1.358455	0.965179	1.359836	1.539846	1.143583	1.140350	1.296982	1.152775	1.421259	1.193480	1.353755	1.376461	1.297200	1.157832	1.211198	1.290247	1.181260	0.923885	1.258102	1.271021	1.295487	1.454988	1.219271	1.322056	1.393220	0.931492	0.865283	1.390013	1.049733	1.128874	1.089988	1.145477	1.103450	1.143034	1.199732	1.132652	1.320537	0.979461	1.142938	1.282203	1.105065	1.176751	1.179438	1.106531	1.102287	1.017972	1.092101	1.510503	1.329107	1.079785	0.962030	1.190266	1.137827	1.343468	1.322492	1.297837	1.197660	1.396882	1.087505	1.356278	1.111870	1.298488	1.270693	1.273744	1.262227	1.136445	1.207755	1.128993	0.907893	1.237282	1.268096	1.143482	1.236819	1.210415	1.077967	1.123201	1.402508	1.168263	1.055826	1.368851	1.215549	1.360287	1.125208	1.071535	1.190774	1.303092	1.010862	1.324886	1.275897	1.129528	0.814486	1.177013	1.094459	1.300926	1.346634	1.275047	1.321029	0.942502	0.999826	0.989870	1.290293	1.507172	1.149818	1.386833	1.303724	1.872005	2.092084	1.971933	2.030810	1.764869	1.721944	1.832638	1.895381	1.957832	1.869095	1.747540	1.750781	1.840193	1.809295	1.769327	1.913573	1.824496	1.882478	1.929301	1.756231	1.762328	1.890913	1.915472
chr11	46156327	46166326	4.616133e+07	1.273198	1.331731	1.361878	1.147326	1.340376	1.146081	1.542830	1.052304	1.255960	1.309787	1.318932	1.265372	1.355094	1.279599	1.267633	1.352589	1.309508	1.123134	1.351297	1.081869	1.131955	1.056782	1.435940	1.436997	1.447876	1.135260	1.210468	1.619829	1.417708	1.248671	1.259884	1.289475	1.239459	1.192990	1.134618	1.359512	1.160073	1.356236	1.113561	1.288813	1.248420	1.212987	1.437126	1.259033	1.182467	1.319542	1.288762	1.260518	1.166081	1.244940	1.141641	1.263130	1.329145	1.187536	1.176191	1.159220	1.197182	1.297755	1.264489	1.142306	1.250623	1.326040	1.456155	1.098856	0.960347	1.313578	1.244200	1.205608	1.275533	1.086342	1.225090	1.215857	1.364562	0.975229	1.371889	1.548652	1.152818	1.149992	1.320236	1.164570	1.425904	1.202079	1.361496	1.382400	1.302019	1.162629	1.225321	1.300789	1.185596	0.927937	1.253527	1.284040	1.299440	1.450862	1.226961	1.327004	1.403015	0.945828	0.874292	1.386601	1.055572	1.132390	1.104818	1.159950	1.103606	1.143298	1.205075	1.137943	1.327035	0.985664	1.146106	1.297029	1.101761	1.182896	1.188398	1.111222	1.101493	1.028066	1.103163	1.518687	1.336194	1.094215	0.968087	1.201515	1.143638	1.352881	1.327835	1.306027	1.201657	1.405135	1.091918	1.360480	1.105634	1.300028	1.279487	1.271756	1.263593	1.136822	1.213368	1.144564	0.906458	1.241662	1.269218	1.154856	1.238384	1.207486	1.077744	1.135897	1.412184	1.173405	1.057377	1.376660	1.219162	1.371850	1.126541	1.083936	1.199138	1.305211	1.015657	1.332709	1.278854	1.134677	0.819056	1.170429	1.099657	1.301943	1.353957	1.276835	1.324809	0.943485	1.004093	0.990014	1.298560	1.510604	1.152402	1.396852	1.308160	1.880074	2.100284	1.977829	2.038585	1.774141	1.730976	1.837976	1.908228	1.967723	1.877264	1.752838	1.759139	1.847565	1.814107	1.776592	1.922747	1.834603	1.890925	1.937719	1.763342	1.769151	1.899634	1.924070
chr11	46166327	46176354	4.617134e+07	1.274133	1.345602	1.370066	1.158717	1.351285	1.147843	1.551240	1.064294	1.261556	1.326325	1.337011	1.274046	1.361831	1.287272	1.279262	1.361157	1.311660	1.128947	1.353055	1.085135	1.147671	1.064927	1.448766	1.443535	1.462148	1.144455	1.218164	1.627876	1.421464	1.260782	1.266928	1.298455	1.247042	1.201353	1.148013	1.370671	1.170054	1.369708	1.121116	1.297580	1.257381	1.220699	1.445198	1.276333	1.197784	1.330594	1.299950	1.265461	1.171453	1.252724	1.145347	1.271574	1.335182	1.195682	1.176588	1.176565	1.203116	1.303860	1.279301	1.146729	1.263097	1.336512	1.461888	1.109853	0.966080	1.321121	1.243514	1.212975	1.286146	1.100860	1.227299	1.217715	1.370394	0.985422	1.383701	1.557021	1.161432	1.159408	1.343205	1.176190	1.430193	1.210343	1.368991	1.387826	1.306366	1.167087	1.239548	1.311092	1.189340	0.931762	1.248695	1.296535	1.302635	1.445937	1.234560	1.331599	1.412275	0.960148	0.883001	1.382852	1.061346	1.135949	1.119063	1.174354	1.103650	1.143249	1.210059	1.142720	1.333197	0.991925	1.148649	1.311878	1.098030	1.188877	1.197430	1.115501	1.100438	1.038149	1.114319	1.526443	1.342914	1.108306	0.973918	1.212486	1.148923	1.361805	1.332626	1.313696	1.205353	1.412827	1.096203	1.364219	1.098717	1.300890	1.287437	1.269136	1.264398	1.136530	1.218276	1.159911	0.905126	1.245625	1.269855	1.166118	1.239549	1.204074	1.077392	1.148518	1.421336	1.178462	1.058640	1.383780	1.222245	1.382741	1.127925	1.095893	1.206867	1.307037	1.020247	1.340075	1.281504	1.139812	0.823150	1.163729	1.104563	1.302498	1.360429	1.278269	1.328219	0.944113	1.008287	0.989970	1.306269	1.513293	1.154734	1.406611	1.312065	1.886705	2.106611	1.982570	2.044786	1.782434	1.738617	1.842169	1.919616	1.975886	1.884058	1.756477	1.765928	1.853527	1.817440	1.782813	1.930381	1.843069	1.897901	1.944599	1.769298	1.774728	1.906881	1.931137
chr11	46176355	46187787	46182071	1.275058	1.360208	1.378566	1.170880	1.362469	1.149513	1.559172	1.076978	1.267356	1.343842	1.355824	1.282661	1.368473	1.295187	1.291737	1.370227	1.314067	1.134852	1.354929	1.088577	1.164689	1.073742	1.461909	1.449690	1.476692	1.154218	1.226679	1.636161	1.425112	1.273507	1.274480	1.307592	1.254644	1.210548	1.162209	1.382160	1.180448	1.384240	1.129484	1.306469	1.266564	1.228724	1.453743	1.294718	1.214360	1.342287	1.311678	1.270518	1.177253	1.260809	1.149369	1.280497	1.341430	1.204598	1.176804	1.195188	1.209249	1.310361	1.294983	1.150792	1.276090	1.347454	1.467533	1.121281	0.972500	1.329006	1.242483	1.220733	1.297152	1.116443	1.229339	1.219459	1.376345	0.996517	1.396056	1.565480	1.169968	1.169221	1.367453	1.188424	1.434359	1.218798	1.376746	1.393105	1.310496	1.171489	1.254887	1.321846	1.192676	0.935602	1.243295	1.309308	1.305291	1.439894	1.242570	1.336131	1.421596	0.975433	0.891961	1.378523	1.067428	1.139852	1.133617	1.189691	1.103566	1.142853	1.215010	1.147276	1.339407	0.998683	1.150712	1.327780	1.093640	1.195089	1.207175	1.119648	1.099092	1.048919	1.126335	1.534277	1.349683	1.122976	0.979916	1.223897	1.154009	1.370811	1.337132	1.321335	1.208990	1.420494	1.100629	1.367735	1.090646	1.301129	1.295061	1.265721	1.264690	1.135490	1.222758	1.176012	0.903859	1.249396	1.270023	1.178069	1.240365	1.199915	1.076906	1.161864	1.430569	1.183763	1.059725	1.390658	1.224997	1.393646	1.129498	1.108182	1.214432	1.308701	1.024931	1.347458	1.284025	1.145307	0.827038	1.156505	1.109502	1.302655	1.366440	1.279441	1.331459	0.944381	1.012694	0.989754	1.313905	1.515388	1.156989	1.416739	1.315676	1.891689	2.110959	1.986051	2.049275	1.789351	1.744573	1.845145	1.929005	1.982051	1.889245	1.758489	1.770954	1.857908	1.819322	1.787748	1.936211	1.849579	1.903178	1.949738	1.773876	1.778879	1.912406	1.936442
chr11	46187788	46197797	4.619279e+07	1.275944	1.374565	1.386789	1.182957	1.373109	1.151004	1.565987	1.089483	1.272990	1.361108	1.374016	1.290578	1.374582	1.302787	1.304237	1.379166	1.316625	1.140446	1.356789	1.091970	1.181903	1.082612	1.474392	1.454963	1.490453	1.163847	1.235476	1.644069	1.428356	1.285984	1.282034	1.316241	1.261697	1.220000	1.176231	1.393164	1.190504	1.398877	1.138091	1.314831	1.275278	1.236497	1.462169	1.312905	1.231048	1.353852	1.323120	1.275348	1.183114	1.268605	1.153467	1.289327	1.347461	1.213744	1.176842	1.213787	1.215184	1.316824	1.310458	1.154155	1.288700	1.358079	1.472663	1.132318	0.979210	1.336681	1.241204	1.228314	1.307793	1.132025	1.231082	1.221011	1.382001	1.007795	1.408074	1.573390	1.177794	1.178738	1.391290	1.200415	1.438055	1.226823	1.384212	1.397875	1.314087	1.175499	1.270309	1.332293	1.195261	0.939122	1.237793	1.321255	1.307189	1.433264	1.250326	1.340222	1.430173	0.990435	0.900390	1.373979	1.073304	1.143830	1.147221	1.204720	1.103339	1.142107	1.219514	1.151212	1.345116	1.005392	1.152103	1.343441	1.088988	1.201010	1.216858	1.123312	1.097612	1.059502	1.138225	1.541529	1.355901	1.136979	0.985582	1.234774	1.158464	1.379116	1.340931	1.328290	1.212265	1.427524	1.104812	1.370721	1.082091	1.300736	1.301721	1.261825	1.264444	1.133730	1.226400	1.191468	0.902806	1.252625	1.269688	1.189771	1.240761	1.195316	1.076344	1.174773	1.439106	1.188856	1.060574	1.396692	1.227195	1.403622	1.131171	1.119768	1.221170	1.310087	1.029300	1.354215	1.286202	1.150733	0.830389	1.149401	1.114070	1.302421	1.371451	1.280242	1.334230	0.944225	1.016954	0.989406	1.320815	1.516687	1.159016	1.426370	1.318672	1.895763	2.113933	1.988813	2.052715	1.796013	1.749734	1.847356	1.937889	1.987125	1.893603	1.759067	1.774954	1.861340	1.819947	1.792156	1.941102	1.855105	1.907537	1.953904	1.777747	1.782199	1.917038	1.940761
chr11	46197798	46207854	46202826	1.276759	1.387804	1.394238	1.194160	1.382583	1.152269	1.571371	1.101023	1.278153	1.377022	1.390461	1.297373	1.379876	1.309613	1.315962	1.387396	1.319184	1.145417	1.358528	1.095122	1.198203	1.090932	1.485462	1.459116	1.502634	1.172688	1.243962	1.651101	1.431002	1.297467	1.289103	1.323927	1.267797	1.229093	1.189192	1.403034	1.199582	1.412676	1.146331	1.322178	1.282982	1.243543	1.469948	1.329731	1.246722	1.364603	1.333550	1.279686	1.188662	1.275617	1.157382	1.297541	1.352926	1.222538	1.176750	1.231133	1.220578	1.322828	1.324757	1.156670	1.300174	1.367719	1.477002	1.142265	0.985757	1.343669	1.239828	1.235213	1.317453	1.146584	1.232478	1.222340	1.387043	1.018515	1.418999	1.580274	1.184501	1.187385	1.413230	1.211415	1.441061	1.233938	1.390927	1.401910	1.316969	1.178888	1.284809	1.341796	1.197009	0.942168	1.232516	1.331823	1.308353	1.426529	1.257447	1.343728	1.437617	1.004406	0.907870	1.369513	1.078685	1.147699	1.159240	1.218696	1.102982	1.141062	1.223397	1.154398	1.350066	1.011707	1.152834	1.358073	1.084396	1.206362	1.225986	1.126360	1.096140	1.069364	1.149372	1.547898	1.361281	1.149641	0.990668	1.244591	1.162147	1.386331	1.343884	1.334278	1.215055	1.433661	1.108553	1.373084	1.073598	1.299833	1.307202	1.257771	1.263757	1.131409	1.229121	1.205485	0.902028	1.255191	1.268930	1.200686	1.240789	1.190565	1.075756	1.186568	1.446589	1.193493	1.061206	1.401662	1.228820	1.412246	1.132870	1.130119	1.226815	1.311192	1.033140	1.360047	1.287957	1.155819	0.833097	1.142819	1.118085	1.301884	1.375318	1.280669	1.336431	0.943697	1.020862	0.988994	1.326732	1.517216	1.160788	1.435036	1.320963	1.899343	2.116258	1.991201	2.055626	1.802374	1.754414	1.849191	1.946303	1.991601	1.897492	1.759041	1.778416	1.864280	1.820039	1.796218	1.945465	1.860065	1.911390	1.957550	1.781213	1.785078	1.921166	1.944549
chr11	46207855	46217929	46212892	1.277577	1.400892	1.401458	1.205285	1.391624	1.153433	1.575819	1.112437	1.283270	1.392724	1.406362	1.303604	1.384831	1.316170	1.327741	1.395495	1.321923	1.150152	1.360270	1.098288	1.214727	1.099269	1.495953	1.462543	1.514179	1.181329	1.252705	1.657768	1.433259	1.308806	1.296185	1.331263	1.273429	1.238442	1.202023	1.412505	1.208341	1.426596	1.154753	1.329064	1.290244	1.250387	1.477641	1.346387	1.262444	1.375360	1.343715	1.283871	1.194295	1.282355	1.161383	1.305752	1.358238	1.231601	1.176570	1.248434	1.225854	1.328794	1.338908	1.158589	1.311377	1.377068	1.480911	1.151831	0.992582	1.350482	1.238308	1.241907	1.326878	1.161132	1.233674	1.223597	1.391861	1.029406	1.429620	1.586669	1.190645	1.195813	1.434871	1.222227	1.443620	1.240682	1.397384	1.405545	1.319412	1.181921	1.299383	1.351063	1.198160	0.945189	1.226722	1.342563	1.309002	1.418781	1.264968	1.347185	1.445009	1.019397	0.915464	1.364511	1.084364	1.152067	1.171415	1.233671	1.102430	1.139519	1.227247	1.157314	1.354985	1.018557	1.153020	1.373819	1.079244	1.211934	1.235903	1.129249	1.094508	1.079944	1.161402	1.554356	1.366594	1.162812	0.995936	1.254778	1.165626	1.393493	1.346413	1.340195	1.217781	1.439837	1.112397	1.375183	1.063971	1.298304	1.312342	1.253033	1.262561	1.128194	1.231357	1.220078	0.901444	1.257466	1.267654	1.212467	1.240493	1.184982	1.075075	1.198928	1.454143	1.198359	1.061751	1.406304	1.230161	1.420788	1.134855	1.140763	1.232197	1.312224	1.036981	1.365796	1.289545	1.161306	0.835589	1.135843	1.122168	1.300992	1.378631	1.280800	1.338383	0.942736	1.025003	0.988489	1.332554	1.517063	1.162613	1.443995	1.322896	1.901485	2.116754	1.992547	2.056995	1.807795	1.757637	1.849972	1.953276	1.994331	1.900011	1.757299	1.780320	1.865798	1.818621	1.799218	1.948274	1.863390	1.913765	1.959704	1.783476	1.786660	1.923823	1.946786
chr11	46217930	46227929	4.622293e+07	1.278402	1.413738	1.408378	1.216251	1.400182	1.154509	1.579317	1.123647	1.288340	1.408093	1.421577	1.309246	1.389468	1.322398	1.339483	1.403395	1.324830	1.154617	1.362002	1.101476	1.231349	1.107554	1.505784	1.465248	1.525023	1.189661	1.261631	1.663999	1.435105	1.319934	1.303218	1.338205	1.278566	1.247978	1.214627	1.421499	1.216707	1.440524	1.163276	1.335429	1.296998	1.256983	1.485184	1.362732	1.278066	1.386103	1.353523	1.287872	1.199984	1.288775	1.165441	1.313923	1.363362	1.240868	1.176349	1.265554	1.230997	1.334673	1.352812	1.159915	1.322264	1.386044	1.484378	1.160926	0.999628	1.357078	1.236680	1.248315	1.336019	1.175553	1.234676	1.224815	1.396432	1.040369	1.439841	1.592531	1.196207	1.203978	1.456063	1.232781	1.445712	1.247006	1.403536	1.408763	1.321420	1.184577	1.313901	1.360032	1.198581	0.947976	1.220798	1.352762	1.309084	1.410521	1.272376	1.350369	1.451838	1.034489	0.922622	1.359303	1.089992	1.156725	1.182897	1.248713	1.101686	1.137484	1.230808	1.159753	1.359550	1.025527	1.152590	1.389696	1.073884	1.217370	1.246016	1.131778	1.092853	1.090585	1.173570	1.560501	1.371445	1.175638	1.001045	1.264659	1.168665	1.400080	1.348284	1.345648	1.220261	1.445652	1.116095	1.376851	1.053803	1.296193	1.316784	1.247917	1.260910	1.124226	1.232956	1.234271	0.901158	1.259266	1.265897	1.224453	1.239904	1.178898	1.074366	1.211004	1.461279	1.203132	1.062185	1.410266	1.231147	1.428662	1.137014	1.151027	1.236916	1.313158	1.040523	1.371038	1.290835	1.166845	0.837715	1.128970	1.126076	1.299785	1.381125	1.280629	1.339927	0.941393	1.029133	0.987955	1.337898	1.516170	1.164408	1.452635	1.324310	1.903010	2.116478	1.993447	2.057707	1.812797	1.760231	1.850303	1.959611	1.996315	1.901941	1.754840	1.781559	1.866710	1.816572	1.801756	1.950415	1.866013	1.915506	1.961220	1.785222	1.787688	1.925847	1.948359
chr11	46227930	46237929	4.623293e+07	1.279239	1.426321	1.414972	1.227039	1.408257	1.155521	1.581895	1.134636	1.293381	1.423093	1.436051	1.314312	1.393830	1.328259	1.351142	1.411067	1.327902	1.158815	1.363721	1.104701	1.248016	1.115766	1.514939	1.467248	1.535167	1.197642	1.270706	1.669771	1.436547	1.330847	1.310163	1.344739	1.283234	1.257675	1.226970	1.429986	1.224661	1.454422	1.171850	1.341256	1.303223	1.263299	1.492560	1.378726	1.293518	1.396855	1.362949	1.291669	1.205716	1.294865	1.169533	1.322053	1.368294	1.250316	1.176119	1.282461	1.236008	1.340453	1.366450	1.160672	1.332846	1.394624	1.487423	1.169530	1.006869	1.363457	1.234965	1.254388	1.344866	1.189808	1.235498	1.226024	1.400759	1.051366	1.449626	1.597854	1.201215	1.211876	1.476756	1.243063	1.447341	1.252896	1.409371	1.411568	1.323010	1.186857	1.328311	1.368688	1.198338	0.950315	1.215324	1.361584	1.308690	1.402587	1.278989	1.353048	1.457576	1.048341	0.928731	1.354417	1.095095	1.161262	1.192738	1.262489	1.100825	1.135162	1.233807	1.161590	1.363419	1.031986	1.151656	1.404264	1.068867	1.222207	1.255418	1.133775	1.091360	1.100352	1.184798	1.565848	1.375441	1.187035	1.005562	1.273377	1.171070	1.405555	1.349386	1.350227	1.222314	1.450643	1.119342	1.377985	1.044081	1.293746	1.320247	1.242948	1.259018	1.119948	1.233898	1.246841	0.901206	1.260484	1.263849	1.235623	1.239147	1.172935	1.073735	1.221723	1.467421	1.207379	1.062494	1.413277	1.231780	1.435248	1.139133	1.160083	1.240631	1.313967	1.043458	1.375352	1.291739	1.171922	0.839384	1.122850	1.129514	1.298409	1.382700	1.280244	1.340977	0.939854	1.032911	0.987485	1.342367	1.514709	1.166043	1.460197	1.325148	1.903408	2.114737	1.993561	2.057166	1.817146	1.761674	1.849814	1.964919	1.996932	1.902814	1.750918	1.781568	1.866499	1.813247	1.803470	1.951349	1.867407	1.916090	1.961590	1.786034	1.787688	1.926730	1.948719
chr11	46237930	46247958	46242944	1.280101	1.438701	1.421253	1.237693	1.415895	1.156504	1.583597	1.145461	1.298434	1.437784	1.449824	1.318838	1.397978	1.333739	1.362742	1.418521	1.331151	1.162767	1.365428	1.107979	1.264767	1.123939	1.523463	1.468569	1.544673	1.205299	1.279944	1.675097	1.437591	1.341585	1.317013	1.350896	1.287489	1.267556	1.239086	1.437978	1.232218	1.468339	1.180472	1.346567	1.308926	1.269331	1.499802	1.394427	1.308820	1.407690	1.372026	1.295270	1.211506	1.300644	1.173644	1.330181	1.373051	1.259967	1.175915	1.299230	1.240915	1.346160	1.379890	1.160891	1.343188	1.402840	1.490075	1.177682	1.014324	1.369652	1.233167	1.260112	1.353463	1.203944	1.236145	1.227254	1.404853	1.062426	1.458999	1.602655	1.205725	1.219555	1.497017	1.253124	1.448520	1.258381	1.414912	1.413977	1.324208	1.188775	1.342661	1.377062	1.197505	0.952468	1.209810	1.369955	1.307855	1.394281	1.285432	1.355534	1.462855	1.062314	0.934426	1.349425	1.100197	1.166119	1.201970	1.276369	1.099770	1.132353	1.236584	1.163089	1.367027	1.038561	1.150195	1.418921	1.063768	1.226943	1.265017	1.135485	1.089912	1.110222	1.196196	1.570968	1.379003	1.198186	1.009953	1.281808	1.173151	1.410509	1.349872	1.354438	1.224176	1.455336	1.122476	1.378729	1.033909	1.290773	1.323177	1.237693	1.256742	1.115022	1.234388	1.259066	0.901595	1.261294	1.261326	1.247112	1.238212	1.166574	1.073154	1.232149	1.473211	1.211514	1.062728	1.415714	1.232199	1.441260	1.141396	1.168889	1.243781	1.314768	1.046075	1.379197	1.292358	1.177017	0.840847	1.116909	1.132863	1.296754	1.383622	1.279669	1.341677	0.938030	1.036742	0.987069	1.346463	1.512624	1.167703	1.467436	1.325550	1.902664	2.111761	1.992923	2.055448	1.820368	1.761823	1.848597	1.968620	1.996146	1.902564	1.746002	1.780390	1.865223	1.809050	1.804176	1.950999	1.867453	1.915481	1.960815	1.785854	1.786691	1.926402	1.947861
chr11	46247959	46258038	4.625300e+07	1.281008	1.450899	1.427216	1.248228	1.423110	1.157498	1.584449	1.156135	1.303515	1.452184	1.462893	1.322828	1.401973	1.338802	1.374283	1.425742	1.334587	1.166491	1.367121	1.111307	1.281606	1.132089	1.531386	1.469210	1.553565	1.212640	1.289329	1.679969	1.438238	1.352155	1.323744	1.356690	1.291375	1.277614	1.250952	1.445464	1.239348	1.482291	1.189111	1.351362	1.314090	1.275060	1.506917	1.409840	1.323955	1.418632	1.380771	1.298675	1.217349	1.306102	1.177750	1.338330	1.377654	1.269817	1.175781	1.315895	1.245732	1.351812	1.393167	1.160599	1.353310	1.410695	1.492339	1.185379	1.021988	1.375670	1.231293	1.265477	1.361829	1.217967	1.236614	1.228522	1.408699	1.073560	1.467954	1.606918	1.209780	1.227020	1.516854	1.262989	1.449244	1.263471	1.420172	1.415989	1.325029	1.190340	1.356953	1.385157	1.196139	0.954416	1.204400	1.377729	1.306618	1.385793	1.291568	1.357794	1.467596	1.076155	0.939613	1.344456	1.105222	1.171236	1.210432	1.290138	1.098529	1.129090	1.239115	1.164275	1.370335	1.045135	1.148251	1.433374	1.058729	1.231499	1.274642	1.136897	1.088556	1.120038	1.207569	1.575793	1.382052	1.208932	1.014145	1.289774	1.174916	1.414869	1.349709	1.358198	1.225833	1.459643	1.125454	1.379060	1.023478	1.287329	1.325581	1.232273	1.254124	1.109559	1.234481	1.270734	0.902361	1.261704	1.258348	1.258760	1.237163	1.159956	1.072669	1.242085	1.478542	1.215460	1.062887	1.417560	1.232438	1.446589	1.143759	1.177328	1.246319	1.315570	1.048298	1.382498	1.292670	1.182021	0.842148	1.111294	1.136087	1.294847	1.383911	1.278962	1.342024	0.935991	1.040590	0.986746	1.350144	1.509973	1.169389	1.474200	1.325520	1.901003	2.107656	1.991705	2.052698	1.822919	1.760983	1.846767	1.971300	1.994232	1.901442	1.740023	1.778245	1.863062	1.803923	1.804131	1.949641	1.866474	1.913918	1.959127	1.784914	1.784882	1.925126	1.946024
chr11	46258039	46268049	46263044	1.281982	1.462842	1.432811	1.258592	1.429878	1.158547	1.584489	1.166597	1.308593	1.466208	1.475179	1.326258	1.405854	1.343384	1.385686	1.432664	1.338200	1.169976	1.368794	1.114658	1.298410	1.140180	1.538678	1.469172	1.561792	1.219614	1.298781	1.684345	1.438494	1.362487	1.330289	1.362103	1.294899	1.287768	1.262456	1.452394	1.245964	1.496178	1.197678	1.355608	1.318655	1.280433	1.513863	1.424873	1.338793	1.429619	1.389133	1.301868	1.223204	1.311194	1.181799	1.346469	1.382103	1.279795	1.175784	1.332351	1.250437	1.357401	1.406221	1.159840	1.363144	1.418129	1.494203	1.192565	1.029799	1.381470	1.229357	1.270456	1.369931	1.231784	1.236902	1.229831	1.412259	1.084707	1.476440	1.610605	1.213389	1.234220	1.536128	1.272611	1.449510	1.268151	1.425146	1.417595	1.325485	1.191569	1.371094	1.392927	1.194343	0.956143	1.199254	1.384763	1.305053	1.377369	1.297263	1.359794	1.471734	1.089553	0.944227	1.339664	1.110070	1.176512	1.217988	1.303531	1.097129	1.125472	1.241382	1.165183	1.373311	1.051560	1.145919	1.447276	1.053923	1.235799	1.284077	1.138019	1.087342	1.129594	1.218662	1.580257	1.384533	1.219097	1.018073	1.297092	1.176384	1.418593	1.348917	1.361427	1.227279	1.463474	1.128238	1.378987	1.013066	1.283526	1.327494	1.226839	1.251246	1.103742	1.234255	1.281614	0.903518	1.261755	1.254989	1.270327	1.236084	1.153276	1.072325	1.251330	1.483313	1.219132	1.062974	1.418831	1.232543	1.451154	1.146164	1.185273	1.248229	1.316384	1.050084	1.385208	1.292686	1.186817	0.843333	1.106145	1.139152	1.292752	1.383627	1.278201	1.342041	0.933844	1.044400	0.986553	1.353398	1.506864	1.171106	1.480345	1.325088	1.898438	2.102432	1.989936	2.048912	1.824807	1.759164	1.844347	1.972955	1.991196	1.899463	1.732993	1.775157	1.860034	1.797878	1.803330	1.947284	1.864486	1.911413	1.956551	1.783232	1.782287	1.922913	1.943224
chr11	46268050	46278049	4.627305e+07	1.283050	1.474489	1.438005	1.268748	1.436213	1.159695	1.583776	1.176826	1.313644	1.479807	1.486642	1.329124	1.409670	1.347454	1.396903	1.439256	1.341974	1.173232	1.370453	1.118013	1.315090	1.148191	1.545335	1.468468	1.569336	1.226197	1.308240	1.688206	1.438366	1.372534	1.336600	1.367153	1.298079	1.297964	1.273530	1.458753	1.252013	1.509918	1.206107	1.359309	1.322582	1.285420	1.520603	1.439483	1.353247	1.440611	1.397092	1.304855	1.229037	1.315897	1.185751	1.354572	1.386419	1.289852	1.175990	1.348526	1.255007	1.362944	1.419025	1.158672	1.372635	1.425107	1.495671	1.199233	1.037714	1.387036	1.227371	1.275050	1.377755	1.245341	1.237019	1.231179	1.415508	1.095831	1.484446	1.613704	1.216579	1.241132	1.554753	1.281971	1.449337	1.272433	1.429843	1.418813	1.325600	1.192487	1.385031	1.400355	1.192130	0.957721	1.194267	1.391285	1.303167	1.368831	1.302684	1.361611	1.475427	1.102892	0.948452	1.334949	1.114889	1.182118	1.224918	1.316969	1.095534	1.121437	1.243483	1.165894	1.376081	1.058019	1.143196	1.461011	1.049272	1.239994	1.293594	1.138923	1.086256	1.139168	1.229783	1.584523	1.386524	1.229032	1.021879	1.303965	1.177649	1.421848	1.347493	1.364215	1.228589	1.466951	1.130936	1.378519	1.002434	1.279298	1.329040	1.221264	1.248045	1.097474	1.233786	1.292037	0.905144	1.261502	1.251182	1.282149	1.235007	1.146386	1.072152	1.260168	1.487668	1.222638	1.062993	1.419611	1.232568	1.455126	1.148673	1.193012	1.249601	1.317272	1.051496	1.387439	1.292420	1.191539	0.844499	1.101312	1.142192	1.290436	1.382811	1.277425	1.341768	0.931593	1.048296	0.986528	1.356391	1.503256	1.172935	1.486060	1.324270	1.895014	2.096161	1.987658	2.044133	1.826022	1.756405	1.841383	1.973571	1.987085	1.896664	1.725006	1.771185	1.856191	1.791001	1.801781	1.943966	1.861536	1.908007	1.953140	1.780838	1.778958	1.919800	1.939512
chr11	46278050	46288049	4.628305e+07	1.284237	1.485886	1.442800	1.278732	1.442171	1.160988	1.582371	1.186865	1.318674	1.493028	1.497313	1.331445	1.413481	1.351026	1.407953	1.445533	1.345925	1.176300	1.372118	1.121368	1.331667	1.156166	1.551402	1.467112	1.576228	1.232419	1.317714	1.691557	1.437872	1.382325	1.342675	1.371892	1.300953	1.308217	1.284185	1.464568	1.257497	1.523520	1.214401	1.362485	1.325880	1.290034	1.527145	1.453730	1.367333	1.451640	1.404681	1.307670	1.234851	1.320234	1.189589	1.362650	1.390642	1.300004	1.176456	1.364453	1.259449	1.368491	1.431631	1.157146	1.381794	1.431644	1.496765	1.205423	1.045747	1.392390	1.225333	1.279299	NaN	1.258688	1.236976	1.232571	1.418448	1.106971	1.492015	1.616220	1.219391	1.247789	1.572771	1.291119	1.448753	1.276371	1.434303	1.419674	1.325401	1.193137	1.398813	1.407482	1.189257	0.959304	1.189011	1.397878	1.300761	1.359372	1.308318	1.363407	1.479010	1.117484	0.952692	1.329896	1.120162	1.188709	1.231872	1.331848	1.093554	1.116564	1.245632	1.166497	1.378919	1.065165	1.139814	1.475906	1.044414	1.244518	1.304165	1.139700	1.085248	1.149728	1.242022	1.589013	1.388123	1.239757	1.025956	1.310990	1.178858	1.424944	1.345197	1.366753	1.229909	1.470374	1.133833	1.377551	0.990558	1.274188	1.330368	1.214994	1.244149	1.090126	1.233081	1.302971	0.907549	1.260919	1.246511	1.295451	1.233888	1.138598	1.072208	1.269423	1.491966	1.226301	1.062934	1.419941	1.232551	1.458833	1.151558	1.201352	1.250497	1.318386	1.052620	1.389373	1.291800	1.196646	0.845824	1.096369	1.145563	1.287657	1.381318	1.276626	1.341166	0.929075	1.052701	0.986763	1.359446	1.498744	1.175111	1.491849	1.322933	1.890172	2.088039	1.984547	2.037648	1.826309	1.752154	1.837499	1.972684	1.981198	1.892537	1.715227	1.765758	1.850975	1.782587	1.799045	1.939081	1.857081	1.903121	1.948369	1.777283	1.774408	1.915222	1.934284
chr11	46288050	46298049	4.629305e+07	1.285551	1.497050	1.447188	1.288546	1.447774	1.162465	1.580337	1.196732	1.323679	1.505873	1.507187	1.333236	1.417316	1.354103	1.418823	1.451495	1.350053	1.179204	1.373814	1.124719	1.348101	1.164131	1.556892	1.465117	1.582465	1.238282	1.327185	1.694384	1.437044	1.391868	1.348499	1.376337	1.303536	1.318517	1.294407	1.469854	1.262396	1.536943	1.222538	1.365134	1.328549	1.294284	1.533470	1.467641	1.381017	1.462694	1.411900	1.310334	1.240629	1.324210	1.193279	1.370688	1.394783	1.310231	1.177221	1.380108	1.263764	1.374069	1.444059	1.155323	1.390603	1.437739	1.497514	1.211150	1.053896	1.397524	1.223246	1.283218	1.392656	1.271842	1.236772	1.233999	1.421072	1.118133	1.499155	1.618133	1.221853	1.254206	1.590166	1.300058	1.447786	1.280003	1.438553	1.420196	1.324915	1.193563	1.412434	1.414318	1.186194	0.960655	1.184379	1.403464	1.298248	1.350556	1.313247	1.364888	1.481928	1.130990	0.956303	1.325361	1.125047	1.195299	1.237760	1.345853	1.091484	1.111656	1.247510	1.166931	1.381384	1.071870	1.136355	1.489566	1.040213	1.248682	1.314128	1.140247	1.084528	1.159609	1.253399	1.593019	1.389017	1.249616	1.029686	1.317004	1.179857	1.427423	1.342367	1.368596	1.231058	1.473187	1.136497	1.376220	0.979378	1.269013	1.331283	1.209053	1.240157	1.082902	1.232328	1.312646	0.910463	1.260130	1.241734	1.308129	1.232971	1.131178	1.072549	1.277614	1.495478	1.229533	1.062809	1.419790	1.232529	1.461668	1.154383	1.209025	1.250743	1.319608	1.053273	1.390712	1.290904	1.201313	0.847161	1.092137	1.148777	1.284871	1.379373	1.276002	1.340356	0.926769	1.056936	0.987293	1.362127	1.494048	1.177329	1.496767	1.321282	1.885054	2.079553	1.981273	2.030829	1.826419	1.747613	1.833435	1.971509	1.974965	1.888151	1.705093	1.760048	1.845492	1.773869	1.796078	1.933890	1.852334	1.897946	1.943332	1.773503	1.769620	1.910359	1.928761
chr11	46298050	46308071	4.630306e+07	1.286996	1.508011	1.451155	1.298187	1.453039	1.164172	1.577747	1.206460	1.328660	1.518357	1.516269	1.334516	1.421201	1.356692	1.429519	1.457139	1.354351	1.181955	1.375576	1.128072	1.364362	1.172108	1.561823	1.462491	1.588054	1.243796	1.336644	1.696679	1.435910	1.401189	1.354073	1.380494	1.305836	1.328859	1.304194	1.474632	1.266700	1.550158	1.230501	1.367254	1.330594	1.298184	1.539565	1.481250	1.394278	1.473767	1.418748	1.312870	1.246362	1.327823	1.196795	1.378687	1.398838	1.320505	1.178323	1.395472	1.267964	1.379705	1.456352	1.153263	1.399058	1.443393	1.497947	1.216438	1.062143	1.402428	1.221103	1.286827	1.399736	1.284834	1.236401	1.235461	1.423391	1.129331	1.505886	1.619422	1.223999	1.260411	1.606925	1.308787	1.446450	1.283371	1.442620	1.420396	1.324159	1.193815	1.425895	1.420873	1.183036	0.961824	1.180352	1.408152	1.295727	1.342423	1.317530	1.366089	1.484309	1.143433	0.959409	1.321360	1.129549	1.201831	1.242738	1.359016	1.089355	1.106821	1.249168	1.167264	1.383522	1.078143	1.132924	1.502043	1.036673	1.252527	1.323491	1.140624	1.084084	1.168830	1.263889	1.596600	1.389307	1.258699	1.033126	1.322104	1.180720	1.429416	1.339132	1.369842	1.232086	1.475469	1.138970	1.374627	0.968940	1.263868	1.331863	1.203490	1.236139	1.075911	1.231613	1.321164	0.913838	1.259223	1.236975	1.320138	1.232279	1.124182	1.073173	1.284851	1.498270	1.232382	1.062656	1.419300	1.232537	1.463767	1.157147	1.216119	1.250441	1.320946	1.053559	1.391578	1.289789	1.205548	0.848539	1.088560	1.151850	1.282129	1.377090	1.275588	1.339425	0.924733	1.060987	0.988116	1.364517	1.489280	1.179585	1.500921	1.319411	1.878933	2.069894	1.977467	2.022833	1.825559	1.741955	1.828804	1.968882	1.967447	1.882793	1.693991	1.753374	1.839086	1.764365	1.792135	1.927540	1.846517	1.891705	1.937363	1.768860	1.764001	1.904419	1.922161
chr11	46308072	46318071	4.631307e+07	1.288572	1.518764	1.454673	1.307633	1.457963	1.166152	1.574686	1.216060	1.333609	1.530473	1.524550	1.335311	1.425154	1.358795	1.440028	1.462447	1.358792	1.184556	1.377440	1.131421	1.380396	1.180095	1.566201	1.459248	1.592990	1.248966	1.346073	1.698447	1.434494	1.410295	1.359386	1.384362	1.307860	1.339218	1.313527	1.478908	1.270414	1.563120	1.238254	1.368845	1.332023	1.301723	1.545404	1.494562	1.407070	1.484838	1.425214	1.315299	1.252039	1.331077	1.200110	1.386635	1.402797	1.330763	1.179794	1.410495	1.272034	1.385405	1.468531	1.151026	1.407143	1.448608	1.498078	1.221299	1.070444	1.407075	1.218892	1.290132	1.406541	1.297670	1.235858	1.236953	1.425418	1.140559	1.512223	1.620064	1.225866	1.266425	1.623005	1.317288	1.444741	1.286511	1.446510	1.420293	1.323145	1.193941	1.439176	1.427136	1.179670	0.962908	1.176697	1.412272	1.293130	1.334535	1.321448	1.367096	1.486384	1.155529	0.962274	1.317676	1.133937	1.208622	1.247194	1.372116	1.087074	1.101861	1.250725	1.167568	1.385480	1.084346	1.129389	1.514095	1.033589	1.256292	1.332798	1.140892	1.083886	1.177935	1.274067	1.599997	1.389075	1.267585	1.036520	1.326643	1.181563	1.431111	1.335383	1.370631	1.233085	1.477404	1.141420	1.372757	0.958670	1.258512	1.332174	1.198038	1.231913	1.068826	1.230955	1.329075	0.917842	1.258204	1.232058	1.332135	1.231794	1.117247	1.074130	1.291614	1.500532	1.235035	1.062497	1.418535	1.232599	1.465331	1.160011	1.223092	1.249639	1.322476	1.053571	1.392092	1.288427	1.209594	0.850066	1.085408	1.154958	1.279308	1.374399	1.275389	1.338379	0.922899	1.065071	0.989295	1.366813	1.484237	1.182011	1.504617	1.317272	1.871795	2.058924	1.973118	2.013590	1.823911	1.735220	1.823564	1.965026	1.958630	1.876473	1.681681	1.745709	1.831711	1.753889	1.787268	1.920035	1.839682	1.884391	1.930449	1.763362	1.757514	1.897411	1.914457
chr11	46318072	46328089	4.632308e+07	1.290279	1.529301	1.457719	1.316868	1.462543	1.168431	1.571236	1.225547	1.338506	1.542216	1.532039	1.335650	1.429187	1.360430	1.450354	1.467406	1.363340	1.187011	1.379443	1.134766	1.396167	1.188080	1.570038	1.455402	1.597276	1.253802	1.355461	1.699705	1.432820	1.419199	1.364416	1.387942	1.309611	1.349567	1.322419	1.482698	1.273555	1.575778	1.245765	1.369909	1.332860	1.304900	1.550961	1.507594	1.419361	1.495885	1.431309	1.317635	1.257655	1.333988	1.203201	1.394523	1.406667	1.340937	1.181674	1.425140	1.275959	1.391175	1.480622	1.148653	1.414862	1.453390	1.497907	1.225750	1.078755	1.411442	1.216601	1.293149	1.413049	1.310362	1.235143	1.238469	1.427165	1.151821	1.518182	1.620036	1.227478	1.272263	1.638379	1.325552	1.442646	1.289461	1.450221	1.419903	1.321879	1.193976	1.452269	1.433101	1.176119	0.963933	1.173423	1.415865	1.290488	1.326876	1.325039	1.367918	1.488217	1.167322	0.964963	1.314315	1.138237	1.215673	1.251194	1.385237	1.084649	1.096805	1.252194	1.167891	1.387279	1.090506	1.125770	1.525804	1.030970	1.259999	1.342091	1.141075	1.083948	1.186975	1.283963	1.603237	1.388346	1.276360	1.039917	1.330658	1.182429	1.432547	1.331111	1.370988	1.234085	1.479015	1.143883	1.370639	0.948525	1.252944	1.332209	1.192725	1.227491	1.061652	1.230396	1.336415	0.922522	1.257103	1.227018	1.344163	1.231545	1.110357	1.075472	1.297956	1.502255	1.237507	1.062360	1.417543	1.232739	1.466387	1.162996	1.230012	1.248346	1.324212	1.053360	1.392279	1.286822	1.213472	0.851795	1.082672	1.158125	1.276404	1.371290	1.275449	1.337251	0.921311	1.069193	0.990879	1.369068	1.478930	1.184633	1.507894	1.314880	1.864009	2.047260	1.968490	2.003583	1.821429	1.727721	1.818041	1.959971	1.948952	1.869505	1.668926	1.737514	1.823767	1.743110	1.781654	1.911737	1.832211	1.876371	1.922967	1.757268	1.750496	1.889680	1.906037
chr11	46328090	46338089	4.633309e+07	1.292118	1.539613	1.460263	1.325864	1.466771	1.171018	1.567468	1.234931	1.343349	1.553585	1.538745	1.335561	1.433303	1.361607	1.460497	1.471995	1.367946	1.189314	1.381619	1.138107	1.411648	1.196046	1.573340	1.450974	1.600920	1.258308	1.364797	1.700479	1.430908	1.427905	1.369144	1.391224	1.311086	1.359869	1.330882	1.486015	1.276140	1.588079	1.253004	1.370457	1.333138	1.307721	1.556202	1.520351	1.431117	1.506888	1.437047	1.319878	1.263203	1.336573	1.206053	1.402334	1.410454	1.350956	1.183980	1.439375	1.279737	1.397012	1.492657	1.146177	1.422215	1.457743	1.497420	1.229804	1.087040	1.415505	1.214215	1.295894	1.419245	1.322923	1.234248	1.240000	1.428639	1.163110	1.523777	1.619310	1.228839	1.277944	1.653018	1.333563	1.440135	1.292251	1.453743	1.419241	1.320366	1.193953	1.465152	1.438762	1.172411	0.964914	1.170532	1.418966	1.287818	1.319448	1.328325	1.368550	1.489854	1.178829	0.967526	1.311291	1.142461	1.222974	1.254786	1.398410	1.082080	1.091682	1.253585	1.168270	1.388925	1.096631	1.122078	1.537212	1.028830	1.263645	1.351390	1.141194	1.084277	1.195970	1.293590	1.606334	1.387146	1.285076	1.043348	1.334165	1.183346	1.433752	1.326308	1.370918	1.235107	1.480298	1.146387	1.368295	0.938477	1.247166	1.331948	1.187588	1.222902	1.054396	1.229975	1.343176	0.927914	1.255949	1.221898	1.356251	1.231560	1.103504	1.077250	1.303893	1.503404	1.239801	1.062263	1.416352	1.232984	1.466941	1.166111	1.236921	1.246571	1.326158	1.052972	1.392128	1.284969	1.217191	0.853793	1.080355	1.161369	1.273412	1.367759	1.275795	1.336055	0.920012	1.073348	0.992918	1.371328	1.473375	1.187470	1.510782	1.312242	1.856155	2.035511	1.963831	1.993493	1.818889	1.720147	1.812481	1.954826	1.939186	1.862473	1.656098	1.729261	1.815760	1.732273	1.775976	1.903361	1.824675	1.868280	1.915423	1.751116	1.743419	1.881877	1.897542
chr11	46338090	46348089	4.634309e+07	1.294081	1.549675	1.462271	1.334570	1.470633	1.173902	1.563451	1.244217	1.348133	1.564548	1.544670	1.335063	1.437489	1.362334	1.470451	1.476181	1.372555	1.191458	1.383996	1.141441	1.426780	1.203966	1.576093	1.445984	1.603933	1.262474	1.374056	1.700785	1.428786	1.436391	1.373543	1.394193	1.312284	1.370073	1.338919	1.488875	1.278198	1.599948	1.259943	1.370508	1.332887	1.310193	1.561076	1.532815	1.442297	1.517806	1.442425	1.322015	1.268657	1.338843	1.208642	1.410045	1.414164	1.360731	1.186707	1.453154	1.283362	1.402898	1.504652	1.143617	1.429167	1.461669	1.496587	1.233458	1.095253	1.419243	1.211724	1.298370	1.425105	1.335354	1.233170	1.241531	1.429844	1.174392	1.529002	1.617851	1.229947	1.283482	1.666881	1.341285	1.437185	1.294900	1.457062	1.418327	1.318617	1.193891	1.477771	1.444106	1.168629	0.965843	1.168057	1.421579	1.285170	1.312350	1.331281	1.368973	1.491312	1.189906	0.969964	1.308650	1.146562	1.230419	1.257971	1.411463	1.079391	1.086583	1.254897	1.168729	1.390393	1.102639	1.118363	1.548192	1.027198	1.267166	1.360592	1.141267	1.084866	1.204814	1.302833	1.609261	1.385518	1.293660	1.046791	1.337131	1.184335	1.434742	1.321034	1.370430	1.236152	1.481225	1.148918	1.365772	0.928625	1.241269	1.331371	1.182726	1.218228	1.047164	1.229731	1.349258	0.933958	1.254782	1.216795	1.368271	1.231851	1.096768	1.079479	1.309361	1.503932	1.241894	1.062216	1.415008	1.233348	1.466999	1.169313	1.243759	1.244346	1.328285	1.052450	1.391612	1.282881	1.220705	0.856101	1.078489	1.164666	1.270364	1.363860	1.276437	1.334812	0.919052	1.077471	0.995431	1.373612	1.467661	1.190486	1.513266	1.309400	1.847250	2.022457	1.958688	1.982117	1.815405	1.711405	1.806367	1.948238	1.928055	1.854435	1.642147	1.720111	1.806765	1.720556	1.769272	1.893759	1.816130	1.859066	1.906916	1.744045	1.735419	1.872957	1.887874
chr11	46348090	46358094	46353092	1.296144	1.559485	1.463723	1.342949	1.474138	1.177067	1.559249	1.253414	1.352863	1.575100	1.549837	1.334170	1.441732	1.362624	1.480227	1.479943	1.377117	1.193430	1.386611	1.144770	1.441517	1.211836	1.578274	1.440426	1.606339	1.266299	1.383232	1.700650	1.426486	1.444641	1.377610	1.396831	1.313212	1.380140	1.346545	1.491300	1.279764	1.611328	1.266564	1.370068	1.332139	1.312335	1.565537	1.544987	1.452894	1.528618	1.447439	1.324028	1.273991	1.340804	1.210954	1.417637	1.417818	1.370190	1.189845	1.466464	1.286829	1.408820	1.516645	1.140989	1.435682	1.465172	1.495373	1.236707	1.103357	1.422647	1.209120	1.300584	1.430611	1.347688	1.231903	1.243038	1.430789	1.185657	1.533850	1.615632	1.230800	1.288906	1.679963	1.348697	1.433761	1.297423	1.460170	1.417175	1.316635	1.193792	1.490100	1.449139	1.164804	0.966728	1.165981	1.423758	1.282551	1.305566	1.333924	1.369172	1.492633	1.200577	0.972305	1.306389	1.150555	1.238006	1.260799	1.424399	1.076574	1.081520	1.256161	1.169300	1.391680	1.108537	1.114605	1.558786	1.026057	1.270543	1.369731	1.141309	1.085706	1.213534	1.311728	1.612045	1.383481	1.302164	1.050272	1.339568	1.185434	1.435547	1.315280	1.369519	1.237231	1.481787	1.151495	1.363076	0.918913	1.235276	1.330455	1.178147	1.213473	1.039942	1.229696	1.354668	0.940658	1.253619	1.211710	1.380276	1.232419	1.090109	1.082185	1.314388	1.503816	1.243791	1.062220	1.413526	1.233840	1.466586	1.172593	1.250563	1.241684	1.330585	1.051821	1.390689	1.280539	1.224017	0.858785	1.077069	1.168034	1.267238	1.359594	1.277381	1.333519	0.918446	1.081561	0.998458	1.375971	1.461771	1.193664	1.515375	1.306353	1.838327	2.009520	1.953634	1.970751	1.811590	1.702552	1.800345	1.941235	1.916859	1.846345	1.628491	1.711091	1.797792	1.709129	1.762426	1.884074	1.807560	1.849808	1.898399	1.736910	1.727391	1.863981	1.878146
chr11	46358095	46368094	4.636309e+07	1.298271	1.569020	1.464598	1.350953	1.477283	1.180471	1.554928	1.262514	1.357531	1.585219	1.554255	1.332892	1.446001	1.362485	1.489815	1.483254	1.381567	1.195210	1.389493	1.148094	1.455799	1.219638	1.579863	1.434322	1.608156	1.269772	1.392309	1.700101	1.424058	1.452629	1.381339	1.399119	1.313870	1.390020	1.353765	1.493299	1.280859	1.622139	1.272838	1.369130	1.330917	1.314166	1.569530	1.556833	1.462890	1.539284	1.452074	1.325885	1.279175	1.342463	1.212979	1.425079	1.421434	1.379248	1.193378	1.479276	1.290124	1.414757	1.528646	1.138329	1.441710	1.468245	1.493744	1.239546	1.111301	1.425708	1.206401	1.302531	1.435739	1.359924	1.230437	1.244499	1.431472	1.196880	1.538308	1.612652	1.231386	1.294232	1.692241	1.355766	1.429839	1.299834	1.463045	1.415794	1.314422	1.193653	1.502095	1.453853	1.160970	0.967563	1.164290	1.425542	1.279966	1.299092	1.336249	1.369116	1.493844	1.210839	0.974549	1.304510	1.154440	1.245712	1.263302	1.437191	1.073623	1.076506	1.257397	1.170016	1.392763	1.114329	1.110772	1.569006	1.025378	1.273738	1.378819	1.141336	1.086783	1.222137	1.320293	1.614704	1.381036	1.310628	1.053812	1.341462	1.186672	1.436182	1.309028	1.368168	1.238348	1.481963	1.154129	1.360201	0.909292	1.229203	1.329156	1.173854	1.208627	1.032720	1.229904	1.359391	0.948009	1.252468	1.206644	1.392290	1.233261	1.083481	1.085388	1.318988	1.503013	1.245485	1.062269	1.411906	1.234462	1.465723	1.175918	1.257349	1.238587	1.333029	1.051098	1.389306	1.277920	1.227117	0.861905	1.076101	1.171478	1.264010	1.354952	1.278624	1.332157	0.918204	1.085613	1.002026	1.378452	1.455672	1.196972	1.517122	1.303093	1.827668	1.994257	1.947737	1.957210	1.806642	1.691844	1.793280	1.932409	1.903426	1.836641	1.612587	1.700534	1.787118	1.695886	1.754123	1.872423	1.797302	1.838718	1.888220	1.728332	1.717763	1.853219	1.866454
chr11	46368095	46378142	4.637312e+07	1.300417	1.578278	1.464868	1.358555	1.480060	1.184078	1.550526	1.271523	1.362131	1.594910	1.557936	1.331229	1.450258	1.361919	1.499221	1.486090	1.385836	1.196764	1.392673	1.151418	1.469593	1.227364	1.580840	1.427691	1.609396	1.272891	1.401289	1.699154	1.421536	1.460356	1.384728	1.401039	1.314262	1.399693	1.360592	1.494880	1.281487	1.632342	1.278763	1.367687	1.329242	1.315701	1.573010	1.568338	1.472298	1.549778	1.456328	1.327550	1.284200	1.343836	1.214707	1.432368	1.425024	1.387849	1.197295	1.491584	1.293250	1.420688	1.540682	1.135663	1.447212	1.470869	1.491655	1.241982	1.119050	1.428421	1.203546	1.304213	1.440489	1.372078	1.228762	1.245889	1.431891	1.208064	1.542371	1.608909	1.231691	1.299476	1.703724	1.362467	1.425384	1.302147	1.465652	1.414183	1.311966	1.193471	1.513736	1.458240	1.157170	0.968326	1.162975	1.426946	1.277422	1.292959	1.338237	1.368770	1.494963	1.220613	0.976662	1.303039	1.158183	1.253459	1.265491	1.449732	1.070549	1.071575	1.258601	1.170916	1.393605	1.119973	1.106849	1.578787	1.025131	1.276685	1.387802	1.141366	1.088066	1.230571	1.328479	1.617229	1.378194	1.319031	1.057413	1.342774	1.188055	1.436634	1.302278	1.366372	1.239493	1.481730	1.156800	1.357148	0.899761	1.223090	1.327418	1.169877	1.203698	1.025524	1.230377	1.363372	0.955966	1.251336	1.201620	1.404254	1.234363	1.076874	1.089077	1.323140	1.501470	1.246949	1.062362	1.410141	1.235207	1.464437	1.179234	1.264088	1.235067	1.335556	1.050287	1.387413	1.275022	1.229969	0.865491	1.075591	1.174980	1.260661	1.349942	1.280158	1.330704	0.918328	1.089596	1.006130	1.381087	1.449358	1.200355	1.518503	1.299622	1.817149	1.979411	1.942066	1.943873	1.801348	1.681120	1.786429	1.923253	1.890103	1.827026	1.597314	1.690370	1.776626	1.683262	1.745843	1.860840	1.787151	1.827740	1.878163	1.719809	1.708196	1.842563	1.854820
chr11	46378143	46388160	4.638315e+07	1.302515	1.587216	1.464502	1.365695	1.482433	1.187843	1.546091	1.280410	1.366622	1.604138	1.560865	1.329175	1.454443	1.360927	1.508419	1.488426	1.389835	1.198046	1.396155	1.154742	1.482819	1.234959	1.581187	1.420572	1.610070	1.275648	1.410130	1.697830	1.418960	1.467795	1.387758	1.402566	1.314397	1.409109	1.367021	1.496035	1.281637	1.641853	1.284313	1.365733	1.327138	1.316945	1.575924	1.579436	1.481093	1.560030	1.460182	1.328986	1.289046	1.344945	1.216115	1.439484	1.428573	1.395903	1.201563	1.503337	1.296206	1.426565	1.552725	1.133022	1.452145	1.472983	1.489087	1.244002	1.126542	1.430765	1.200538	1.305618	1.444844	1.384106	1.226873	1.247174	1.432033	1.219169	1.546024	1.604404	1.231702	1.304620	1.714372	1.368748	1.420378	1.304364	1.467945	1.412339	1.309254	1.193244	1.524957	1.462274	1.153442	0.969001	1.162016	1.427992	1.274918	1.287175	1.339878	1.368102	1.495993	1.229835	0.978603	1.302011	1.161756	1.261171	1.267373	1.461927	1.067358	1.066756	1.259757	1.172034	1.394159	1.125431	1.102816	1.588069	1.025263	1.279320	1.396633	1.141413	1.089528	1.238796	1.336248	1.619611	1.374983	1.327346	1.061072	1.343477	1.189578	1.436882	1.295033	1.364131	1.240653	1.481070	1.159483	1.353916	0.890323	1.216972	1.325189	1.166226	1.198694	1.018380	1.231123	1.366568	0.964470	1.250221	1.196661	1.416111	1.235707	1.070285	1.093226	1.326821	1.499134	1.248151	1.062500	1.408227	1.236064	1.462747	1.182489	1.270751	1.231139	1.338100	1.049395	1.384977	1.271854	1.232534	0.869560	1.075537	1.178511	1.257159	1.344568	1.281971	1.329135	0.918805	1.093475	1.010760	1.383908	1.442825	1.203769	1.519521	1.295940	1.806546	1.964476	1.936367	1.930433	1.795962	1.670288	1.779534	1.913974	1.876666	1.817331	1.581971	1.680159	1.766055	1.670595	1.737492	1.849155	1.776916	1.816671	1.868023	1.711209	1.698543	1.831819	1.843080
chr11	46388161	46398259	46393210	1.304511	1.595827	1.463488	1.372330	1.484381	1.191734	1.541658	1.289164	1.370981	1.612904	1.563041	1.326726	1.458514	1.359533	1.517403	1.490264	1.393502	1.199002	1.399943	1.158081	1.495459	1.242390	1.580897	1.412987	1.610198	1.278049	1.418818	1.696133	1.416352	1.474951	1.390408	1.403689	1.314299	1.418240	1.373076	1.496765	1.281302	1.650618	1.289489	1.363267	1.324634	1.317906	1.578242	1.590086	1.489262	1.570015	1.463621	1.330180	1.293713	1.345813	1.217192	1.446428	1.432085	1.403355	1.206156	1.514531	1.298995	1.432347	1.564788	1.130426	1.456497	1.474541	1.486030	1.245593	1.133749	1.432727	1.197361	1.306748	1.448814	1.396013	1.224766	1.248330	1.431877	1.230198	1.549262	1.599121	1.231414	1.309660	1.724180	1.374565	1.414787	1.306481	1.469900	1.410249	1.306274	1.192975	1.535731	1.465944	1.149815	0.969574	1.161391	1.428698	1.272451	1.281737	1.341172	1.367097	1.496922	1.238443	0.980338	1.301457	1.165134	1.268775	1.268946	1.473693	1.064057	1.062063	1.260837	1.173402	1.394381	1.130670	1.098661	1.596799	1.025704	1.281588	1.405268	1.141495	1.091139	1.246784	1.343573	1.621839	1.371440	1.335544	1.064781	1.343565	1.191218	1.436909	1.287299	1.361450	1.241811	1.479978	1.162152	1.350510	0.880993	1.210884	1.322435	1.162896	1.193634	1.011327	1.232132	1.368945	0.973447	1.249123	1.191783	1.427810	1.237291	1.063724	1.097796	1.330012	1.495963	1.249052	1.062689	1.406164	1.237032	1.460663	1.185639	1.277305	1.226825	1.340597	1.048430	1.381973	1.268439	1.234786	0.874105	1.075939	1.182042	1.253471	1.338845	1.284038	1.327428	0.919614	1.097216	1.015900	1.386942	1.436067	1.207189	1.520185	1.292054	1.795299	1.948873	1.930457	1.916204	1.789835	1.658612	1.772310	1.903712	NaN	1.807008	1.566111	1.669614	1.754876	1.657632	1.728600	1.836672	1.766024	1.804895	1.857243	1.702016	1.688219	1.820391	1.830507
chr11	46398260	46408385	4.640332e+07	1.306381	1.604118	1.461817	1.378419	1.485896	1.195722	1.537259	1.297790	1.375199	1.621213	1.564466	1.323863	1.462434	1.357762	1.526167	1.491613	1.396805	1.199584	1.404039	1.161454	1.507528	1.249635	1.579972	1.404956	1.609800	1.280106	1.427363	1.694058	1.413721	1.481842	1.392673	1.404403	1.314004	1.427074	1.378784	1.497071	1.280477	1.658595	1.294314	1.360277	1.321766	1.318586	1.579949	1.600258	1.496807	1.579725	1.466627	1.331123	1.298217	1.346458	1.217942	1.453213	1.435563	1.410160	1.211054	1.525198	1.301615	1.437994	1.576891	1.127892	1.460259	1.475510	1.482484	1.246744	1.140658	1.434289	1.194008	1.307605	1.452407	1.407820	1.222441	1.249342	1.431408	1.241178	1.552086	1.593042	1.230825	1.314596	1.733144	1.379889	1.408573	1.308495	1.471508	1.407907	1.303017	1.192671	1.546038	1.469246	1.146277	0.970044	1.161077	1.429094	1.269986	1.276610	1.342138	1.365743	1.497743	1.246452	0.981852	1.301408	1.168327	1.276272	1.270217	1.485053	1.060642	1.057473	1.261827	1.175066	1.394234	1.135709	1.094340	1.605001	1.026402	1.283462	1.413740	1.141636	1.092888	1.254582	1.350492	1.623915	1.367577	1.343668	1.068569	1.343039	1.192954	1.436695	1.279020	1.358324	1.242968	1.478454	1.164805	1.346909	0.871720	1.204810	1.319119	1.159851	1.188496	1.004348	1.233397	1.370491	0.982905	1.248030	1.186949	1.439398	1.239138	1.057163	1.102785	1.332736	1.491891	1.249620	1.062946	1.403935	1.238130	1.458180	1.188663	1.283774	1.222115	1.343009	1.047397	1.378358	1.264781	1.236721	0.879145	1.076792	1.185580	1.249545	1.332742	1.286349	1.325546	0.920728	1.100826	1.021565	1.390229	1.429025	1.210625	1.520511	1.287944	1.783574	1.932772	1.924363	1.901403	1.783187	1.646315	1.764821	1.892762	NaN	1.796219	1.549848	1.658826	1.743239	1.644456	1.719335	1.823603	1.754631	1.792596	1.845983	1.692370	1.677399	1.808458	1.817317
chr11	46408386	46418385	4.641339e+07	1.308090	1.611977	1.459511	1.383856	1.486963	1.199714	1.532974	1.306185	1.379221	1.628962	1.565131	1.320607	1.466118	1.355662	1.534588	1.492469	1.399669	1.199752	1.408399	1.164824	1.518887	1.256585	1.578442	1.396613	1.608897	1.281810	1.435664	1.691628	1.411102	1.488389	1.394528	1.404696	1.313551	1.435499	1.384106	1.496953	1.279171	1.665666	1.298751	1.356800	1.318618	1.318970	1.581015	1.609801	1.503638	1.589023	1.469151	1.331792	1.302514	1.346885	1.218376	1.459766	1.438958	1.416212	1.216168	1.535236	1.304040	1.443389	1.588899	1.125446	1.463380	1.475858	1.478505	1.247435	1.147190	1.435405	1.190518	1.308176	1.455593	1.419391	1.219935	1.250186	1.430630	1.251996	1.554463	1.586238	1.229939	1.319364	1.741155	1.384634	1.401785	1.310380	1.472744	1.405338	1.299519	1.192351	1.555742	1.472138	1.142863	0.970406	1.161067	1.429213	1.267513	1.271852	1.342783	1.364058	1.498440	1.253765	0.983111	1.301894	1.171290	1.283546	1.271170	1.495861	1.057159	1.053040	1.262706	1.177049	1.393701	1.140503	1.089887	1.612577	1.027305	1.284893	1.421949	1.141868	1.094740	1.262122	1.356936	1.625808	1.363464	1.351630	1.072418	1.341914	1.194733	1.436223	1.270283	1.354807	1.244107	1.476523	1.167399	1.343157	0.862612	1.198829	1.315266	1.157112	1.183355	0.997540	1.234884	1.371177	0.992707	1.246951	1.182192	1.450746	1.241244	1.050686	1.108127	1.334982	1.486923	1.249828	1.063283	1.401564	1.239370	1.455340	1.191488	1.290075	1.217089	1.345276	1.046319	1.374146	1.260939	1.238303	0.884624	1.078065	1.189086	1.245402	1.326320	1.288866	1.323487	0.922110	1.104270	1.027685	1.393746	1.421750	1.214041	1.520508	1.283662	1.771564	1.916435	1.918162	1.886285	1.776144	1.633594	1.757177	1.881328	1.831974	1.785141	1.533437	1.647972	1.731330	1.631303	1.709856	1.810159	1.742915	1.779979	1.834430	1.682417	1.666269	1.796215	1.803724
chr11	46418386	46428385	4.642339e+07	1.309620	1.619363	1.456605	1.388602	1.487609	1.203652	1.528833	1.314330	1.383031	1.636138	1.565063	1.316975	1.469525	1.353273	1.542628	1.492843	1.402056	1.199499	1.413011	1.168186	1.529511	1.263203	1.576347	1.388014	1.607508	1.283181	1.443699	1.688865	1.408499	1.494590	1.395989	1.404579	1.312979	1.443495	1.389065	1.496423	1.277396	1.671812	1.302826	1.352862	1.315243	1.319063	1.581440	1.618670	1.509750	1.597867	1.471180	1.332180	1.306607	1.347115	1.218516	1.466097	1.442259	1.421488	1.221469	1.544650	1.306269	1.448475	1.600781	1.123091	1.465858	1.475571	1.474138	1.247668	1.153348	1.436061	1.186918	1.308464	1.458374	1.430692	1.217275	1.250853	1.429565	1.262628	1.556398	1.578748	1.228770	1.323959	1.748220	1.388769	1.394436	1.312139	1.473602	1.402564	1.295791	1.192041	1.564820	1.474616	1.139581	0.970668	1.161346	1.429103	1.265009	1.267487	1.343137	1.362069	1.498994	1.260370	0.984099	1.302929	1.174008	1.290533	1.271807	1.506071	1.053639	1.048788	1.263468	1.179384	1.392785	1.145051	1.085324	1.619500	1.028359	1.285873	1.429859	1.142220	1.096669	1.269388	1.362890	1.627504	1.359146	1.359401	1.076333	1.340241	1.196512	1.435491	1.261145	1.350945	1.245229	1.474215	1.169915	1.339287	0.853734	1.192972	1.310905	1.154682	1.178257	0.990953	1.236553	1.370997	1.002774	1.245897	1.177508	1.461805	1.243618	1.044339	1.113789	1.336774	1.481073	1.249683	1.063726	1.399066	1.240769	1.452184	1.194072	1.296170	1.211810	1.347364	1.045221	1.369356	1.256955	1.239524	0.890505	1.079717	1.192547	1.241053	1.319616	1.291566	1.321253	0.923728	1.107558	1.034212	1.397480	1.414255	1.217423	1.520203	1.279240	1.759275	1.899862	1.911834	1.870863	1.768728	1.620461	1.749373	1.869447	1.816177	1.773777	1.516867	1.637051	1.719153	1.618199	1.700169	1.796347	1.730881	1.767051	1.822598	1.672154	1.654844	1.783665	1.789743
chr11	46428386	46438413	4.643340e+07	1.310977	1.626300	1.453123	1.392675	1.487875	1.207531	1.524830	1.322274	1.386654	1.642796	1.564296	1.312955	1.472654	1.350622	1.550318	1.492745	1.403955	1.198823	1.417926	1.171567	1.539464	1.269518	1.573713	1.379139	1.605635	1.284257	1.451530	1.685783	1.405891	1.500511	1.397096	1.404071	1.312326	1.451120	1.393728	1.495488	1.275155	1.677082	1.306603	1.348458	1.311659	1.318874	1.581243	1.626914	1.515200	1.606302	1.472714	1.332287	1.310534	1.347172	1.218375	1.472279	1.445492	1.426016	1.226992	1.553517	1.308329	1.453249	1.612612	1.120817	1.467723	1.474644	1.469400	1.247461	1.159201	1.436255	1.183213	1.308491	1.460769	1.441788	1.214470	1.251345	1.428227	1.273143	1.557919	1.570550	1.227339	1.328431	1.754416	1.392302	1.386485	1.313803	1.474084	1.399572	1.291819	1.191772	NaN	1.476706	1.136424	0.970842	1.161910	1.428809	1.262440	1.263511	1.343240	1.359799	1.499384	1.266328	0.984820	1.304523	1.176491	1.297227	1.272136	1.515738	1.050089	1.044716	1.264108	1.182114	1.391486	1.149397	1.080657	1.625809	1.029521	1.286429	1.437503	1.142718	1.098670	1.276419	1.368378	1.629014	1.354635	1.367014	1.080353	1.338072	1.198274	1.434496	1.251591	1.346750	1.246348	1.471540	1.172369	1.335305	0.845094	1.187219	1.306038	1.152562	1.173211	0.984595	1.238386	1.369945	1.013112	1.244874	1.172861	1.472620	1.246286	1.038119	1.119790	1.338157	1.474320	1.249213	1.064317	1.396446	1.242364	1.448733	1.196399	1.302075	1.206309	1.349267	1.044127	1.363975	1.252842	1.240399	0.896805	1.081726	1.195980	1.236483	1.312626	1.294453	1.318842	0.925576	1.110730	1.041147	1.401449	1.406498	1.220782	1.519634	1.274683	1.746588	1.882887	1.905296	1.854995	1.760874	1.606788	1.741313	1.857028	1.799822	1.762016	1.499957	1.625951	1.706585	1.605037	1.690178	1.782033	1.718406	1.753687	1.810373	1.661471	1.643023	1.770686	1.775242
chr11	46438414	46448417	4.644342e+07	1.312157	1.632731	1.449111	1.396043	1.487794	1.211328	1.520986	1.329988	1.390079	1.648928	1.562862	1.308561	1.475481	1.347753	1.557610	1.492198	1.405333	1.197733	1.423154	1.174965	1.548708	1.275507	1.570593	1.370038	1.603277	1.285066	1.459143	1.682417	1.403273	1.506161	1.397872	1.403195	1.311641	1.458356	1.398114	1.494151	1.272467	1.681466	1.310096	1.343607	1.307901	1.318408	1.580443	1.634497	1.519987	1.614290	1.473727	1.332116	1.314292	1.347079	1.217959	1.478331	1.448653	1.429771	1.232728	1.561817	1.310228	1.457659	1.624363	1.118640	1.468978	1.473074	1.464342	1.246834	1.164745	1.435985	1.179418	1.308273	1.462770	1.452635	1.211555	1.251650	1.426643	1.283518	1.559038	1.561685	1.225671	1.332791	1.759747	1.395201	1.377962	1.315383	1.474176	1.396371	1.287613	1.191571	1.581282	1.478410	1.133431	0.970940	1.162754	1.428366	1.259826	1.259971	1.343127	1.357303	1.499589	1.271628	0.985275	1.306670	1.178717	1.303543	1.272167	1.524798	1.046557	1.040878	1.264604	1.185253	1.389827	1.153526	1.075955	1.631469	1.030752	1.286590	1.444828	1.143376	1.100715	1.283161	1.373366	1.630323	1.349994	1.374419	1.084466	1.335482	1.199987	1.433248	1.241722	1.342283	1.247471	1.468528	1.174745	1.331261	0.836813	1.181624	1.300734	1.150787	1.168286	0.978556	1.240343	1.368034	1.023612	1.243908	1.168272	1.483104	1.249238	1.032097	1.126073	1.339149	1.466724	1.248463	1.065100	1.393749	1.244177	1.445050	1.198435	1.307736	1.200681	1.350957	1.043081	1.358048	1.248651	1.240947	0.903459	1.084058	1.199351	1.231731	1.305440	1.297500	1.316281	0.927620	1.113787	1.048415	1.405622	1.398539	1.224097	1.518837	1.270054	1.542525	1.641456	1.738639	1.649195	1.531308	1.417898	1.551742	1.595768	1.595433	1.559393	1.304222	1.495605	1.503278	1.379624	1.510403	1.577054	1.541882	1.546685	1.584941	1.467605	1.423917	1.569144	1.548837
chr11	46448418	46458555	4.645349e+07	1.313172	1.638643	1.444602	1.398697	1.487404	1.215052	1.517292	1.337495	1.393328	1.654567	1.560780	1.303782	1.478005	1.344688	1.564511	1.491230	1.406167	1.196249	1.428736	1.178409	1.557278	1.281201	1.567034	1.360711	1.600420	1.285642	1.466570	1.678786	1.400620	1.511586	1.398331	1.401975	1.310967	1.465236	1.402277	1.492400	1.269342	1.684989	1.313334	1.338308	1.303986	1.317670	1.579060	1.641446	1.524148	1.621849	1.474197	1.331689	1.317905	1.346856	1.217285	1.484299	1.451758	1.432777	1.238713	1.569581	1.311987	1.461681	1.636091	1.116559	1.469651	1.470865	1.458984	1.245821	1.170011	1.435249	1.175522	1.307839	1.464384	1.463262	1.208555	1.251765	1.424841	1.293801	1.559758	1.552139	1.223789	1.337069	1.764249	1.397459	1.368858	1.316895	1.473859	1.392957	1.283163	1.191461	1.588697	1.479747	1.130568	0.970979	1.163894	1.427797	1.257143	1.256826	1.342820	1.354582	1.499595	1.276390	0.985479	1.309415	1.180718	1.309556	1.271909	1.533414	1.043007	1.037237	1.264954	1.188892	1.387800	1.157524	1.071181	1.636590	1.032052	1.286395	1.451975	1.144225	1.102837	1.289718	1.377968	1.631454	1.345170	1.381764	1.088765	1.332480	1.201678	1.431733	1.231391	1.337503	1.248632	1.465135	1.177090	1.327100	0.828811	1.176113	1.294923	1.149345	1.163435	0.972787	1.242425	1.365251	1.034439	1.243001	1.163656	1.493414	1.252530	1.026205	1.132720	1.339776	1.458164	1.247466	1.066138	1.390956	1.246280	1.441106	1.200206	1.313251	1.194888	1.352441	1.042106	1.351477	1.244318	1.241201	0.910560	1.086746	1.202707	1.226716	1.297967	1.300761	1.313546	0.929893	1.116795	1.056129	1.410062	1.390246	1.227429	1.517819	1.265308	1.720983	1.848979	1.892025	1.823170	1.744509	1.578921	1.724961	1.831640	NaN	1.738194	1.466315	1.604031	1.681219	1.579551	1.670034	1.753001	1.693023	1.726676	1.785667	1.639662	1.619128	1.744428	1.745822
chr11	46458556	46468560	46463558	1.314019	1.643955	1.439679	1.400599	1.486735	1.218685	1.513777	1.344752	1.396391	1.659693	1.558089	1.298661	1.480203	1.341473	1.570971	NaN	1.406435	1.194404	1.434651	1.181881	1.565117	1.286578	1.563132	1.351254	1.597092	1.286026	1.473752	1.674941	1.397934	1.516769	1.398473	1.400446	1.310357	1.471724	1.406236	1.490245	1.265819	1.687636	1.316304	1.332629	1.299972	1.316677	1.577139	1.647714	1.527690	1.628922	1.474111	1.331049	1.321363	1.346532	1.216377	1.490158	1.454790	1.435036	1.244922	1.576763	1.313608	1.465255	1.647717	1.114606	1.469762	1.468046	1.453390	1.244485	1.174983	1.434054	1.171564	1.307232	1.465599	1.473585	1.205523	1.251696	1.422864	1.303938	1.560071	1.541997	1.221731	1.341235	1.767901	1.399043	1.359272	1.318335	1.473109	1.389371	1.278509	1.191474	1.595553	1.480711	1.127887	0.970986	1.165333	1.427129	1.254453	1.254135	1.342343	1.351712	1.499382	1.280577	0.985432	1.312752	1.182462	1.315160	1.271376	1.541488	1.039500	1.033879	1.265153	1.193039	1.385461	1.161361	1.066439	1.641121	1.033405	1.285887	1.458882	1.145282	1.105023	1.295995	1.382165	1.632403	1.340241	1.388988	1.093229	1.329153	1.203325	1.429979	1.220738	1.332499	1.249841	1.461407	1.179384	1.322881	0.821244	1.170782	1.288681	1.148275	1.158761	0.967413	1.244572	1.361647	1.045465	1.242184	1.159064	1.503400	1.256136	1.020557	1.139617	1.340041	1.448736	1.246278	1.067471	1.388123	1.248703	1.436974	1.201687	1.318563	1.189043	1.353685	1.041262	1.344334	1.239900	1.241174	0.918010	1.089757	1.205995	1.221487	1.290325	1.304207	1.310694	0.932381	1.119733	1.064197	1.414707	1.381710	1.230759	1.516608	1.260534	1.706721	1.830251	1.884574	1.805581	1.735140	1.563295	1.715771	1.817369	NaN	1.724872	1.447804	1.592068	1.667082	1.565964	1.658814	1.736751	1.678713	1.711610	1.771877	1.627376	1.605823	1.729763	1.729366
chr11	46468561	46478579	46473570	1.314695	1.648611	1.434445	1.401739	1.485820	1.222200	1.510479	1.351719	1.399254	1.664290	1.554839	1.293243	1.482066	1.338158	1.576954	1.488166	1.406133	1.192239	1.440857	1.185351	1.572184	1.291602	1.558989	1.341780	1.593351	1.286250	1.480633	1.670940	1.395209	1.521691	1.398304	1.398655	1.309869	1.477779	1.410021	1.487719	1.261940	1.689403	1.318987	1.326658	1.295945	1.315453	1.574728	1.653269	1.530649	1.635454	1.473469	1.330224	1.324651	1.346140	1.215255	1.495888	1.457706	1.436577	1.251325	1.583336	1.315093	1.468345	1.659146	1.112815	1.469352	1.464658	1.447620	1.242904	1.179657	1.432409	1.167586	1.306501	1.466404	1.483522	1.202517	1.251452	1.420752	1.313877	1.559975	1.531360	1.219536	1.345262	1.770703	1.399943	1.349327	1.319696	1.471925	1.385663	1.273700	1.191639	1.601834	1.481315	1.125443	0.970994	1.167068	1.426404	1.251825	1.251930	1.341734	1.348797	1.498946	1.284170	0.985142	1.316642	1.183935	1.320269	1.270606	1.548935	1.036095	1.030889	1.265226	1.197679	1.382889	1.164996	1.061844	1.645022	1.034806	1.285130	1.465486	1.146560	1.107268	1.301903	1.385952	1.633182	1.335298	1.396020	1.097832	1.325615	1.204917	1.428029	1.209943	1.327390	1.251103	1.457415	1.181611	1.318676	0.814264	1.165733	1.282129	1.147602	1.154367	0.962548	1.246720	1.357318	1.056529	1.241488	1.154554	1.512898	1.260020	1.015279	1.146621	1.339969	1.438601	1.244970	1.069125	1.385321	1.251466	1.432738	1.202868	1.323621	1.183265	1.354663	1.040622	1.336738	1.235483	1.240892	0.925681	1.093037	1.209163	1.216121	1.282652	1.307803	1.307794	0.935063	1.122571	1.072497	1.419475	1.373061	1.234077	1.515247	1.255833	1.691617	1.810501	1.876636	1.787063	1.725065	1.546704	1.705965	1.802196	1.728523	1.710725	1.428333	1.579551	1.652101	1.552007	1.646920	1.719483	1.663390	1.695639	1.757246	1.614274	1.591761	1.714199	1.711903
chr11	46478580	46488579	4.648358e+07	1.315208	1.652617	1.428929	1.402123	1.484668	1.225618	1.507398	1.358449	1.401941	1.668397	1.551051	1.287517	1.483614	1.334742	1.582507	1.486126	1.405267	1.189770	1.447375	1.188835	1.578516	1.296283	1.554643	1.332283	1.589219	1.286326	1.487234	1.666794	1.392397	1.526383	1.397833	1.396631	1.309547	1.483428	1.413709	1.484836	1.257704	1.690301	1.321395	1.320415	1.291942	1.314021	1.571834	1.658157	1.533099	1.641477	1.472285	1.329239	1.327791	1.345712	1.213928	1.501543	1.460490	1.437459	1.257952	1.589339	1.316466	1.470961	1.670418	1.111194	1.468460	1.460700	1.441663	1.241136	1.184083	1.430303	1.163573	1.305687	1.466797	1.493112	1.199562	1.251037	1.418518	1.323668	1.559482	1.520218	1.217215	1.349160	1.772694	1.400170	1.339031	1.320990	1.470304	1.381843	1.268724	1.191987	1.607603	1.481579	1.123236	0.971044	1.169133	1.425658	1.249267	1.250171	1.341020	1.345873	1.498284	1.287241	0.984620	1.321100	1.185173	1.324934	1.269635	1.555847	1.032782	1.028271	1.265221	1.202883	1.380105	1.168461	1.057415	1.648354	1.036286	1.284183	1.471858	1.148086	1.109626	1.307493	1.389411	1.633822	1.330330	1.402939	1.102651	1.321909	1.206496	1.425884	1.198964	1.322185	1.252453	1.453149	1.183806	1.314473	0.807849	1.160950	1.275262	1.147331	1.150243	0.958173	1.248859	1.352286	1.067708	1.240927	1.150094	1.521973	1.264222	1.010372	1.153731	1.339605	1.427730	1.243579	1.071149	1.382571	1.254634	1.428381	1.203766	1.328500	1.177547	1.355375	1.040239	1.328671	1.231069	1.240392	0.933604	1.096603	1.212236	1.210590	1.274928	1.311588	1.304859	0.937967	1.125344	1.081079	1.424377	1.364266	1.237458	1.513757	1.251194	1.677607	1.792234	1.869234	1.769976	1.715603	1.531294	1.696807	1.788088	1.710237	1.697569	1.410379	1.568059	1.638199	1.539427	1.635866	1.703414	1.649003	1.680811	1.743650	1.602061	1.578753	1.699733	1.695683
chr11	46488580	46498585	4.649358e+07	1.315544	1.655943	1.423178	1.401739	1.483280	1.228947	1.504532	1.364945	1.404454	1.672017	1.546755	1.281505	1.484857	1.331230	1.587634	1.483770	1.403859	1.187001	1.454187	1.192328	1.584107	1.300597	1.550147	1.322807	1.584721	1.286256	1.493531	1.662533	1.389460	1.530850	1.397059	1.394402	1.309437	1.488652	1.417351	1.481613	1.253122	1.690326	1.323521	1.313950	1.288006	1.312420	1.568472	1.662393	1.535077	1.646987	1.470569	1.328124	1.330784	1.345283	1.212413	1.507131	1.463098	1.437728	1.264782	1.594749	1.317739	1.473095	1.681490	1.109753	1.467124	1.456192	1.435540	1.239238	1.188270	1.427734	1.159527	1.304822	1.466773	1.502336	1.196689	1.250454	1.416195	1.333287	1.558602	1.508619	1.214795	1.352900	1.773904	1.399726	1.328446	1.322211	1.468229	1.377946	1.263587	1.192535	1.612872	1.481513	1.121279	0.971163	1.171555	1.424931	1.246798	1.248836	1.340222	1.342970	1.497396	1.289824	0.983885	1.326097	1.186204	1.329166	1.268505	1.562261	1.029578	1.026051	1.265176	1.208704	1.377125	1.171746	1.053205	1.651143	1.037871	1.283097	1.478013	1.149877	1.112140	1.312767	1.392583	1.634337	1.325362	1.409772	1.107727	1.318084	1.208096	1.423552	1.187831	1.316921	1.253913	1.448613	1.185988	1.310281	0.802011	1.156446	1.268102	1.147480	1.146409	0.954291	1.250955	1.346578	1.079007	1.240520	1.145681	1.530621	1.268757	1.005875	1.160909	1.338979	1.416151	1.242137	1.073584	1.379911	1.258248	1.423908	1.204377	1.333223	1.171917	1.355809	1.040153	1.320163	1.226692	1.239707	0.941766	1.100460	1.215211	1.204899	1.267182	1.315569	1.301913	0.941095	1.128079	1.089950	1.429399	1.355357	1.240941	1.512164	1.246630	1.663961	1.774470	1.861986	1.753402	1.706289	1.516276	1.687833	1.774325	1.692378	1.684725	1.392991	1.556966	1.624653	1.527498	1.625076	1.687714	1.634811	1.666356	1.730381	1.590127	1.566130	1.685614	1.679870
chr11	46498586	46508605	4.650360e+07	1.315693	1.658583	1.417215	1.400587	1.481655	1.232204	1.501873	1.371222	1.406800	1.675162	1.541971	1.275223	1.485816	1.327626	1.592349	1.481115	1.401946	1.183920	1.461291	1.195820	1.588971	1.304538	1.545540	1.313383	1.579877	1.286057	1.499512	1.658184	1.386358	1.535108	1.395992	1.391983	1.309572	1.493445	1.420988	1.478059	1.248207	1.689487	1.325358	1.307295	1.284166	1.310692	1.564666	1.666001	1.536619	1.651993	1.468326	1.326907	1.333649	1.344890	1.210727	1.512668	1.465495	1.437438	1.271810	1.599555	1.318929	1.474742	1.692342	1.108492	1.465388	1.451152	1.429270	1.237253	1.192253	1.424714	1.155445	1.303932	1.466339	1.511192	1.193915	1.249707	1.413821	1.342739	1.557345	1.496582	1.212304	1.356466	1.774364	1.398616	1.317616	1.323345	1.465688	1.374006	1.258286	1.193303	1.617671	1.481121	1.119592	0.971374	1.174369	1.424259	1.244434	1.247910	1.339356	1.340098	1.496275	1.291954	0.982968	1.331602	1.187056	1.332980	1.267254	1.568203	1.026500	1.024256	1.265122	1.215196	1.373957	1.174833	1.049268	1.653413	1.039586	1.281917	1.483971	1.151943	1.114844	1.317722	1.395505	1.634738	1.320412	1.416559	1.113103	1.314175	1.209749	1.421041	1.176570	1.311632	1.255509	1.443809	1.188174	1.306106	0.796750	1.152237	1.260657	1.148079	1.142878	0.950896	1.252969	1.340216	1.090433	1.240288	1.141313	1.538848	1.273634	1.001823	1.168129	1.338106	1.403884	1.240684	1.076480	1.377370	1.262347	1.419320	1.204690	1.337820	1.166392	1.355956	1.040395	1.311250	1.222386	1.238870	0.950163	1.104619	1.218080	1.199050	1.259450	1.319755	1.298977	0.944457	1.130807	1.099136	1.434533	1.346372	1.244559	1.510494	1.242149	1.650235	1.756604	1.854641	1.736785	1.696833	1.501172	1.678760	1.760463	1.674364	1.671779	1.375600	1.545897	1.611030	1.515805	1.614207	1.671876	1.620350	1.651804	1.717012	1.578102	1.553495	1.671384	1.663959
chr11	46508606	46518617	4.651361e+07	1.315646	1.660543	1.411079	1.398668	1.479802	1.235393	1.499430	1.377277	1.408986	1.677840	1.536731	1.268695	1.486518	1.323961	1.596659	1.478182	1.399559	1.180524	1.468670	1.199281	1.593105	1.308104	1.540874	1.304061	1.574729	1.285748	1.505152	1.653783	1.383057	1.539162	1.394653	1.389395	1.309974	1.497784	1.424633	1.474199	1.242991	1.687804	1.326880	1.300500	1.280452	1.308885	1.560447	1.668989	1.537744	1.656489	1.465577	1.325635	1.336398	1.344570	1.208899	1.518143	1.467642	1.436639	1.279011	1.603731	1.320046	1.475898	1.702921	1.107418	1.463296	1.445619	1.422878	1.235228	1.196059	1.421285	1.151344	1.303052	1.465510	1.519662	1.191254	1.248811	1.411440	1.352024	1.555733	1.484157	1.209782	1.359829	1.774091	1.396847	1.306618	1.324370	1.462687	1.370068	1.252841	1.194317	1.622016	1.480414	1.118208	0.971695	1.177584	1.423676	1.242215	1.247396	1.338439	1.337290	1.494924	1.293638	0.981907	1.337529	1.187759	1.336374	1.265927	1.573650	1.023592	1.022927	1.265092	1.222338	1.370648	1.177686	1.045703	1.655170	1.041435	1.280698	1.489699	1.154276	1.117734	1.322302	1.398185	1.635045	1.315550	1.423280	1.118770	1.310251	1.211469	1.418390	1.165313	1.306400	1.257248	1.438798	1.190360	1.301994	0.792108	1.148380	1.253010	1.149147	1.139693	0.948012	1.254849	1.333300	1.101887	1.240257	1.137029	1.546581	1.278803	0.998285	1.175305	1.337005	1.391065	1.239273	1.079854	1.374994	1.266923	1.414664	1.204691	1.342283	1.161035	1.355821	1.040981	1.302069	1.218227	1.237928	0.958720	1.109045	1.220801	1.193103	1.251835	1.324108	1.296106	0.948036	1.133544	1.108593	1.439712	1.337432	1.248303	1.508786	1.237806	1.636717	1.738987	1.847334	1.720452	1.687446	1.486306	1.669780	1.746799	1.656575	1.659004	1.358566	1.535081	1.597616	1.504564	1.603485	1.656234	1.605920	1.637461	1.703821	1.566253	1.541126	1.657340	1.648290
chr11	46518618	46528617	4.652362e+07	1.315399	1.661846	1.404808	1.395986	1.477736	1.238524	1.497203	1.383114	1.411017	1.680057	1.531086	1.261949	1.486982	1.320271	1.600564	1.474993	1.396746	1.176812	1.476305	1.202680	1.596507	1.311287	1.536192	1.294884	1.569326	1.285343	1.510427	1.649361	1.379518	1.543003	1.393061	1.386662	1.310651	1.501642	1.428295	1.470060	1.237512	1.685306	1.328063	1.293624	1.276890	1.307048	1.555856	1.671361	1.538460	1.660465	1.462347	1.324361	1.339032	1.344354	1.206969	1.523546	1.469496	1.435389	1.286352	1.607265	1.321100	1.476560	1.713184	1.106533	1.460885	1.439639	1.416403	1.233207	1.199703	1.417494	1.147246	1.302219	1.464304	1.527732	1.188713	1.247783	1.409090	1.361128	1.553792	1.471412	1.207282	1.362967	1.773106	1.394432	1.295529	1.325258	1.459237	1.366194	1.247279	1.195586	1.625922	1.479408	1.117159	0.972281	1.181924	1.423206	1.239979	1.247477	1.337329	1.334252	1.493014	1.294914	0.980551	1.344835	1.188404	1.339655	1.264400	1.579132	1.020612	1.022216	1.265152	1.231513	1.366730	1.180576	1.042398	1.656383	1.043779	1.279364	1.495876	1.157365	1.121351	1.326897	1.400908	1.635324	1.310244	1.430870	1.125733	1.305851	1.213603	1.415214	1.152658	1.300631	1.259494	1.432853	1.192866	1.297460	0.787828	1.144624	1.244089	1.151158	1.136662	0.945532	1.256725	1.324698	1.114895	1.240588	1.132326	1.554568	1.285108	0.995147	1.183354	1.335430	1.375741	1.237823	1.084544	1.372617	1.272915	1.409317	1.204234	1.347203	1.155282	1.355219	1.042231	1.291378	1.213830	1.236776	0.968690	1.114498	1.223643	1.186239	1.243452	1.329318	1.293024	0.952470	1.136728	1.119815	1.445606	1.327460	1.252776	1.506835	1.233145	1.621223	1.718735	1.838831	1.701757	1.676601	1.469286	1.659427	1.731141	1.636134	1.644330	1.339168	1.522809	1.582250	1.492007	1.591162	1.638254	1.589143	1.621010	1.688672	1.552681	1.527058	1.641206	1.630346
chr11	46528618	46538638	46533628	1.314953	1.662528	1.398424	1.392552	1.475470	1.241628	1.495189	1.388762	1.412908	1.681836	1.525077	1.254992	1.487223	1.316590	1.604067	1.471553	1.393557	1.172775	1.484205	1.206005	1.599185	1.314101	1.531525	1.285880	1.563702	1.284843	1.515335	1.644935	1.375705	1.546635	1.391227	1.383805	1.311611	1.505018	1.431995	1.465658	1.231787	1.682014	1.328895	1.286705	1.273490	1.305222	1.550922	1.673136	1.538783	1.663919	1.458665	1.323144	1.341560	1.344264	1.204967	1.528895	1.471021	1.433754	1.293836	1.610161	1.322112	1.476741	1.723135	1.105835	1.458190	1.433252	1.409877	1.231217	1.203220	1.413367	1.143179	1.301462	1.462756	1.535418	1.186285	1.246646	1.406796	1.370063	1.551562	1.458391	1.204858	1.365870	1.771434	1.391392	1.284395	1.326008	1.455355	1.362440	1.241621	1.197120	1.629416	1.478118	1.116230	0.972969	1.186676	1.422778	1.237736	1.247772	1.336151	1.331129	1.490902	1.296055	0.979095	1.352638	1.189037	1.342913	1.262808	1.584648	1.017604	1.021730	1.265250	1.241430	1.362596	1.183489	1.039192	1.657408	1.046307	1.277998	1.502228	1.160731	1.125239	1.331508	1.403659	1.635601	1.304776	1.438792	1.133177	1.301283	1.215894	1.411851	1.139492	1.294665	1.261930	1.426570	1.195493	1.292769	0.783669	1.140901	1.234704	1.153513	1.133684	0.943191	1.258601	1.315492	1.128479	1.241053	1.127468	1.562664	1.291828	0.992150	1.191728	1.333687	1.359506	1.236365	1.089722	1.370242	1.279427	1.403720	1.203618	1.352301	1.149383	1.354449	1.043724	1.280143	1.209346	1.235554	0.979184	1.120327	1.226535	1.179041	1.234785	1.334847	1.289867	0.957219	1.140083	1.131693	1.451762	1.317110	1.257518	1.504800	1.228366	1.603521	1.695492	1.828905	1.680403	1.664122	1.449868	1.647509	1.713301	1.612724	1.627526	1.317170	1.508965	1.564706	1.478056	1.577023	1.617651	1.569680	1.602205	1.671317	1.537205	1.511131	1.622728	1.609873
chr11	46538639	46548651	46543645	1.314310	1.662630	1.391960	1.388396	1.473024	1.244728	1.493380	1.394233	1.414673	1.683197	1.518752	1.247843	1.487261	1.312973	1.607183	1.467875	1.390047	1.168413	1.492360	1.209236	1.601151	1.316555	1.526904	1.277087	1.557905	1.284250	1.519867	1.640535	1.371581	1.550057	1.389166	1.380857	1.312860	1.507919	1.435756	1.461011	1.225843	1.677959	1.329363	1.279779	1.270259	1.303452	1.545680	1.674328	1.538730	1.666841	1.454569	1.322043	1.343992	1.344328	1.202917	1.534209	1.472188	1.431800	1.301468	1.612428	1.323103	1.476467	1.732779	1.105331	1.455244	1.426512	1.403350	1.229269	1.206643	1.408933	1.139189	1.300805	1.460901	1.542724	1.183966	1.245428	1.404583	1.378818	1.549093	1.445160	1.202573	1.368536	1.769111	1.387753	1.273268	1.326630	1.451077	1.358865	1.235899	1.198927	1.632525	1.476570	1.115996	0.973826	1.191376	1.422646	1.236153	1.248702	1.335123	1.328687	1.488794	1.296518	0.977851	1.359690	1.189538	1.345247	1.261570	1.588756	1.015426	1.022135	1.265477	1.250808	1.359078	1.185688	1.037365	1.657599	1.048702	1.277014	1.507345	1.164022	1.128903	1.334870	1.405772	1.635867	1.300446	1.445542	1.140018	1.297598	1.218078	1.408935	1.128639	1.289848	1.264303	1.421111	1.197774	1.288980	0.781106	1.138389	1.226653	1.156307	1.131749	0.941961	1.259919	1.307167	1.139932	1.241850	1.123574	1.568771	1.297902	0.990486	1.198725	1.331985	1.345200	1.235371	1.095014	1.368627	1.285725	1.399024	1.202773	1.356551	1.144811	1.353372	1.045601	1.270575	1.205956	1.234515	0.988307	1.125675	1.228776	1.172938	1.227776	1.339820	1.287452	0.961629	1.143052	1.142243	1.456953	1.308637	1.261763	1.503156	1.224645	1.590772	1.678670	1.821581	1.665013	1.655105	1.435894	1.638860	1.700521	1.595827	1.615398	1.301441	1.499126	1.552075	1.468254	1.566801	1.602775	1.555474	1.588657	1.658778	1.526083	1.499755	1.609392	1.595149
chr11	46548652	46558651	4.655365e+07	1.313484	1.662196	1.385465	1.383578	1.470432	1.247832	1.491782	1.399527	1.416333	1.684165	1.512175	1.240534	1.487127	1.309495	1.609929	1.463983	1.386282	1.163751	1.500737	1.212347	1.602430	1.318654	1.522356	1.268562	1.552000	1.283578	1.524008	1.636200	1.367125	1.553271	1.386915	1.377859	1.314404	1.510359	1.439586	1.456160	1.219729	1.673191	1.329455	1.272911	1.267212	1.301796	1.540175	1.674962	1.538313	1.669225	1.450113	1.321105	1.346336	1.344580	1.200839	1.539490	1.472975	1.429604	1.309234	1.614084	1.324091	1.475769	1.742112	1.105041	1.452084	1.419485	1.396886	1.227368	1.210006	1.404238	1.135345	1.300271	1.458779	1.549646	1.181769	1.244167	1.402480	1.387372	1.546450	1.431826	1.200499	1.370976	1.766178	1.383564	1.262215	1.327141	1.446462	1.355539	1.230163	1.201011	1.635279	1.474799	1.116180	0.974903	1.196534	1.422710	1.234792	1.250109	1.334107	1.326434	1.486511	1.296704	0.976686	1.366992	1.190080	1.347352	1.260485	1.592532	1.013551	1.023119	1.265840	1.260807	1.355654	1.187746	1.036244	1.657382	1.051271	1.276222	1.512317	1.167621	1.132819	1.337896	1.407785	1.636202	1.296380	1.452362	1.147214	1.294154	1.220452	1.406039	1.118108	1.285222	1.266919	1.415646	1.200124	1.285355	0.779213	1.136332	1.218612	1.159659	1.130214	0.941249	1.261056	1.298612	1.151333	1.242955	1.119879	1.574369	1.304218	0.989432	1.205680	1.330181	1.330654	1.234594	1.100950	1.367348	1.292547	1.394446	1.201787	1.360817	1.140605	1.352016	1.047914	1.261091	1.202912	1.233505	0.997562	1.131297	1.230914	1.166916	1.221035	1.345010	1.285278	0.966335	1.146137	1.153103	1.462139	1.300433	1.266174	1.501614	1.221194	1.577721	1.661373	1.813893	1.649240	1.645872	1.421585	1.629939	1.687528	1.578500	1.602958	1.285452	1.489192	1.539148	1.458432	1.556307	1.587512	1.540761	1.574788	1.645903	1.514717	1.488198	1.595717	1.580096
chr11	46558652	46568651	4.656365e+07	1.312499	1.661274	1.378986	1.378154	1.467725	1.250954	1.490400	1.404665	1.417918	1.684765	1.505395	1.233083	1.486853	1.306229	1.612331	1.459894	1.382326	1.158813	1.509316	1.215328	NaN	1.320421	1.517893	1.260356	1.546054	1.282847	1.527767	1.631965	1.362327	1.556290	1.384520	1.374854	1.316257	1.512370	1.443508	1.451141	1.213488	1.667766	1.329165	1.266170	1.264373	1.300298	1.534442	1.675069	1.537542	1.671089	1.445355	1.320363	1.348607	1.345053	1.198756	1.544751	1.473349	1.427253	1.317128	1.615165	1.325083	1.474675	1.751158	1.104984	1.448741	1.412233	1.390536	1.225516	1.213340	1.399337	1.131707	1.299887	1.456423	1.556213	1.179720	1.242904	1.400519	1.395716	1.543682	1.418466	1.198706	1.373213	1.762684	1.378884	1.251263	1.327565	1.441566	1.352525	1.224450	1.203379	1.637727	1.472842	1.116831	0.976231	1.202182	1.423023	NaN	1.252013	1.333123	1.324410	1.484073	1.296661	0.975671	1.374547	1.190720	1.349272	1.259614	1.596029	1.012019	1.024710	1.266387	1.271447	1.352400	1.189712	1.035903	1.656812	1.054032	1.275681	1.517196	1.171561	NaN	NaN	1.409743	1.636650	1.292608	1.459298	1.154777	1.291039	1.223028	1.403221	1.107967	1.280795	1.269816	1.410232	1.202580	1.281925	0.778007	1.134749	1.210612	1.163596	1.129077	0.941052	1.262038	1.289900	1.162727	1.244408	1.116402	1.579478	1.310800	0.988989	1.212645	1.328313	1.315923	1.234075	1.107580	1.366459	1.299912	1.390053	1.200718	1.365179	1.136818	1.350388	1.050688	1.251734	1.200256	1.232539	1.006953	1.137207	1.232998	1.161014	1.214577	1.350453	1.283398	0.971388	1.149375	1.164289	1.467354	1.292526	1.270776	1.500216	1.218049	1.563578	1.642537	1.805302	1.632123	1.635883	1.406055	1.620193	1.673577	1.559695	1.589449	1.268266	1.478617	1.525141	1.448019	1.544906	1.570935	1.524612	1.559763	1.631903	1.502416	1.475775	1.580871	1.563808
chr11	46568652	46578651	4.657365e+07	1.311393	1.659912	1.372569	1.372193	1.464939	1.254103	1.489243	1.409671	1.419462	1.685022	1.498453	1.225501	1.486474	1.303238	1.614416	1.455626	1.378242	1.153631	1.518090	1.218197	1.603073	1.321901	1.513534	1.252509	1.540129	1.282082	1.531165	1.627867	1.357187	1.559130	1.382030	1.371881	1.318439	1.513983	1.447539	1.445995	1.207165	1.661746	1.328490	1.259639	1.261767	1.298999	1.528503	1.674670	1.536431	1.672458	1.440343	1.319847	1.350834	1.345781	1.196701	1.550009	1.473274	1.424833	1.325147	1.615719	1.326080	1.473221	1.759944	1.105182	1.445254	1.404817	1.384348	1.223717	1.216670	1.394288	1.128322	1.299680	1.453870	1.562461	1.177870	1.241683	1.398740	1.403835	1.540834	1.405146	1.197256	1.375273	1.758680	1.373768	1.240434	1.327929	1.436446	1.349878	1.218805	1.206048	1.639912	1.470737	1.117994	0.977833	1.208321	1.423640	NaN	1.254429	1.332191	1.322660	1.481510	1.296443	0.974891	1.382326	1.191515	1.351045	1.259019	1.599280	1.010873	1.026923	1.267155	1.282702	1.349387	1.191631	1.036404	1.655969	1.056989	1.275465	1.522009	1.175862	NaN	NaN	1.411685	1.637250	1.289170	1.466356	1.162679	1.288357	1.225799	1.400562	1.098337	1.276595	1.273024	1.404958	1.205168	1.278737	0.777510	1.133664	1.202730	1.168123	1.128347	0.941377	1.262906	1.281151	1.174104	1.246242	1.113179	1.584097	1.317645	0.989163	1.219637	1.326430	1.301133	1.233854	1.114928	1.366022	1.307797	1.385950	1.199626	1.369706	1.133530	1.348523	1.053938	1.242587	1.198033	1.231632	1.016453	1.143387	1.235071	1.155308	1.208451	1.356154	1.281874	0.976811	1.152784	1.175747	1.472606	1.284970	1.275560	1.499012	1.215267	1.548870	1.622838	1.796042	1.614291	1.625522	1.389863	1.609964	1.659232	1.540110	1.575365	1.250559	1.467866	1.510572	1.437433	1.533021	1.553655	1.507580	1.544142	1.617286	1.489637	1.462966	1.565403	1.546895
chr11	46578652	46588652	46583652	1.310200	1.658164	1.366273	1.365759	1.462112	1.257289	1.488316	1.414568	1.421000	1.684955	1.491383	1.217805	1.486013	1.300573	1.616211	1.451190	1.374093	1.148239	1.527052	1.220978	1.602523	1.323134	1.509294	1.245050	1.534289	1.281301	1.534233	1.623936	1.351728	1.561803	1.379494	1.368966	1.320969	1.515230	1.451676	1.440763	1.200796	1.655204	1.327421	1.253387	1.259406	1.297929	1.522374	1.673775	1.534988	1.673348	1.435117	1.319577	1.353060	1.346787	1.194705	1.555279	1.472717	1.422417	1.333291	1.615793	1.327065	1.471435	1.768472	1.105655	1.441660	1.397300	1.378375	1.221970	1.220002	1.389150	1.125229	1.299672	1.451158	1.568422	1.176275	1.240553	1.397181	1.411694	1.537950	1.391927	1.196198	1.377180	1.754215	1.368268	1.229754	1.328255	1.431140	1.347642	1.213269	1.209037	1.641861	1.468513	1.119708	0.979733	1.214969	1.424618	NaN	1.257373	1.331339	1.321216	1.478836	1.296093	0.974436	1.390343	1.192529	1.352719	1.258754	1.602323	1.010151	1.029788	1.268183	1.294618	1.346661	1.193568	1.037799	1.654937	1.060166	1.275647	1.526799	1.180556	NaN	NaN	1.413673	1.638043	1.286097	1.473573	1.170939	1.286198	1.228779	1.398132	1.089284	1.272624	1.276584	1.399873	1.207931	1.275825	0.777750	1.133089	1.195005	1.173257	1.128036	0.942237	1.263706	1.272433	1.185511	1.248497	1.110226	1.588253	1.324782	0.989964	1.226711	1.324562	1.286341	1.233972	1.123053	1.366090	1.316208	1.382221	1.198552	1.374471	1.130797	1.346445	1.057693	1.233683	1.196271	1.230806	1.026082	1.149849	1.237179	1.149846	1.202684	1.362152	1.280762	0.982649	1.156400	1.187484	1.477936	1.277772	1.280540	1.498052	1.212891	1.534082	1.602917	1.786370	1.596329	1.615142	1.373533	1.599580	1.644997	1.520399	1.561168	1.232947	1.457339	1.495923	1.427028	1.521056	1.536245	1.490198	1.528447	1.602522	1.476803	1.450196	1.549825	1.529916
chr11	46588653	46599375	46594014	1.308900	1.656010	1.359933	1.358656	1.459187	1.260635	1.487602	1.419569	1.422610	1.684560	1.483958	1.209736	1.485466	1.298198	1.617802	1.446435	1.369776	1.142475	1.536526	1.223788	1.601396	1.324178	1.505038	1.237748	1.528383	1.280487	1.537106	1.620065	1.345763	1.564404	1.376875	1.366024	1.323965	1.516181	1.456077	1.435297	1.194177	1.647944	1.325889	1.247264	1.257221	1.297095	1.515837	1.672337	1.533153	1.673778	1.429508	1.319582	1.355400	1.348135	1.192716	1.560766	1.471617	1.419980	1.341860	1.615417	1.328058	1.469262	1.777025	1.106446	1.437862	1.389477	1.372491	1.220214	1.223466	1.383795	1.122368	1.299881	1.448223	1.574327	1.174952	1.239523	1.395835	1.419523	1.534974	1.378392	1.195541	1.379026	1.749152	1.362223	1.218890	1.328571	1.425482	1.345804	1.207692	1.212499	1.643651	1.466115	1.122194	0.982111	1.222620	1.426110	NaN	1.261087	1.330554	1.320066	1.475890	1.295623	0.974417	1.399154	1.193914	1.354452	1.258897	1.605350	1.009882	1.033604	1.269594	1.308062	1.344115	1.195713	1.040312	1.653717	1.063838	1.276356	1.531924	1.186015	NaN	NaN	1.415905	1.639140	1.283268	1.481468	1.180148	1.284558	1.232195	1.395876	1.080355	1.268662	1.280803	1.394717	1.211103	1.273064	0.778852	1.133048	1.187009	1.179410	1.128199	0.943754	1.264544	1.263270	1.197726	1.251406	1.107396	1.592203	1.332723	0.991519	1.234395	1.322611	1.270673	1.234520	1.132615	1.366775	1.325739	1.378760	1.197460	1.379878	1.128545	1.344028	1.062276	1.224517	1.194929	1.230034	1.036500	1.157047	1.239504	1.144358	1.196980	1.368908	1.280091	0.989366	1.160498	1.200286	1.483747	1.270523	1.286080	1.497363	1.210869	1.521806	1.586290	1.778046	1.581391	1.606555	1.359928	1.590873	1.633335	1.504021	1.549353	1.218488	1.448835	1.483758	1.418569	1.511119	1.521763	1.475565	1.515427	1.590200	1.466165	1.439671	1.536875	1.515837
chr11	46599376	46610626	46605001	1.307476	1.653408	1.353482	1.350710	1.456152	1.264252	1.487134	1.424842	1.424362	1.683800	1.476011	1.201113	1.484809	1.296161	1.619228	1.441250	1.365214	1.136227	1.546756	1.226693	1.599617	1.325050	1.500683	1.230494	1.522341	1.279622	1.539870	1.616218	1.339122	1.566989	1.374182	1.363012	1.327553	1.516856	1.460875	1.429491	1.187174	1.639790	1.323794	1.241226	1.255186	1.296539	1.508710	1.670252	1.530834	1.673693	1.423374	1.319928	1.357950	1.349911	1.190708	1.566622	1.469876	1.417521	1.351091	1.614575	1.329066	1.466635	1.785760	1.107626	1.433797	1.381224	1.366698	1.218418	1.227170	1.378145	1.119755	1.300344	1.445023	1.580318	1.173969	1.238637	1.394750	1.427429	1.531884	1.364284	1.195346	1.380875	1.743345	1.355496	1.207646	1.328916	1.419355	1.344432	1.202005	1.216610	1.645302	1.463500	1.126446	0.985675	1.233079	1.428786	1.232637	1.266630	1.329817	1.319345	1.472095	1.294979	0.975322	1.410645	1.196221	1.356644	1.259843	1.608814	1.010350	1.039635	1.271898	1.326079	1.341534	1.198626	1.045135	1.652132	1.068962	1.278173	1.538486	1.193607	1.158825	1.350357	1.419001	1.640966	1.280510	1.491707	1.192363	1.283671	1.236890	1.393720	1.070445	1.264143	1.286807	1.388748	1.215486	1.270217	0.781612	1.133909	1.177483	1.188218	1.129271	0.946598	1.265690	1.252152	1.213180	1.255904	1.104398	1.596445	1.343226	0.994593	1.244358	1.320261	1.251386	1.235936	1.146079	1.368655	1.338552	1.375416	1.196234	1.387275	1.126802	1.340684	1.068991	1.213647	1.194147	1.229264	1.049855	1.166589	1.242590	1.138143	1.190627	1.378029	1.280147	0.998605	1.166039	1.216767	1.491311	1.262155	1.293435	1.497150	1.209245	1.510589	1.571030	1.770190	1.567717	1.598735	1.347455	1.582843	1.622810	1.489047	1.538532	1.205421	1.441268	1.472638	1.410984	1.502045	1.508508	1.462028	1.503540	1.578880	1.456457	1.430108	1.525027	1.502979
chr11	46610627	46620633	46615630	1.306072	1.650622	1.347557	1.342680	1.453332	1.267843	1.486967	1.429951	1.426120	1.682750	1.468284	1.192745	1.484082	1.294712	1.620366	1.436144	1.360835	1.130117	1.556798	1.229434	1.597351	1.325674	1.496629	1.223959	1.516765	1.278761	1.542337	1.612779	1.332407	1.569346	1.371722	1.360224	1.331403	1.517227	1.465654	1.423903	1.180441	1.631513	1.321314	1.235863	1.253468	1.296334	1.501623	1.667704	1.528214	1.673080	1.417278	1.320603	1.360512	1.351966	1.188857	1.572330	1.467652	1.415296	1.360140	1.613375	1.329992	1.463814	1.793861	1.109096	1.429870	1.373347	1.361628	1.216764	1.230801	1.372758	1.117673	1.301030	1.441877	1.585892	1.173456	1.238022	1.394061	1.434648	1.529009	1.350940	1.195646	1.382577	1.737317	1.348769	1.197074	1.329290	1.413354	1.343700	1.196763	1.221061	1.646660	1.460923	1.131014	0.989113	1.242313	1.431756	1.233825	1.271913	1.329451	1.319514	1.468967	1.294453	0.977063	1.420401	1.198681	1.358540	1.261360	1.611307	1.011470	1.045689	1.274265	1.341726	1.340006	1.201256	1.050631	1.650871	1.073627	1.280579	1.544031	1.200478	1.165306	1.352477	1.421871	1.642890	1.279068	1.500330	1.202935	1.284137	1.241096	1.392672	1.063668	1.260872	1.292364	1.384391	1.219432	1.268520	0.785140	1.135441	1.170302	1.196409	1.131023	0.949765	1.266787	1.243552	1.225907	1.260362	1.102498	1.599257	1.352250	0.998144	1.252822	1.318449	1.236198	1.237779	1.158389	1.371147	1.349729	1.373774	1.195404	1.393928	1.126398	1.337631	1.075357	1.205467	1.194364	1.228830	1.061021	1.174847	1.245252	1.133812	1.186266	1.386089	1.281065	1.006862	1.170914	1.230530	1.497741	1.256046	1.299811	1.497651	1.208844	1.497925	1.553723	1.761007	1.552253	1.589940	1.333318	1.573684	1.611088	1.472128	1.526285	1.190863	1.432986	1.460078	1.402599	1.491823	1.493517	1.446545	1.490133	1.566016	1.445509	1.419371	1.511637	1.488464
chr11	46620634	46630640	46625637	1.304740	1.647778	1.342286	1.334880	1.450805	1.271341	1.487051	1.434783	1.427833	1.681486	1.460993	1.184883	1.483289	1.293850	1.621206	1.431300	1.356740	1.124378	1.566338	1.231959	1.594732	1.326074	1.492951	1.218231	1.511788	1.277905	1.544522	1.609810	1.325846	1.571453	1.369584	1.357717	1.335344	1.517359	1.470287	1.418697	1.174148	1.623411	1.318575	1.231262	1.252035	1.296450	1.494778	1.664851	1.525397	1.672020	1.411400	1.321538	1.363036	1.354199	1.187180	1.577741	1.465098	1.413350	1.368731	1.611930	1.330818	1.460939	1.801160	1.110757	1.426214	1.366071	1.357409	1.215294	1.234281	1.367792	1.116126	1.301889	1.438888	1.590972	1.173379	1.237692	1.393757	1.441025	1.526436	1.338697	1.196355	1.384108	1.731272	1.342309	1.187420	1.329709	1.407670	1.343548	1.192083	1.225710	1.647717	1.458463	1.135486	0.992424	1.251065	1.434679	1.235091	1.276987	1.329144	1.319810	1.466031	1.293965	0.978884	1.429610	1.201093	1.360352	1.262907	1.613582	1.012643	1.051547	1.276566	1.356536	1.338667	1.203771	1.056048	1.649709	1.078082	1.282996	1.549273	1.207032	1.171476	1.354468	1.424632	1.644763	1.277861	1.508459	1.212953	1.284791	1.245104	1.391821	1.057545	1.257869	1.297685	1.380399	1.223191	1.267045	0.788657	1.137014	1.163687	1.204261	1.132825	0.952878	1.267851	1.235579	1.237860	1.264674	1.100808	1.601788	1.360782	1.001654	1.260820	1.316771	1.222075	1.239619	1.170143	1.373648	1.360320	1.372444	1.194661	1.400274	1.126193	1.334702	1.081476	1.197926	1.194710	1.228460	1.071539	1.182670	1.247763	1.129894	1.182323	1.393753	1.282076	1.014717	1.175540	1.243482	1.503806	1.250441	1.305847	1.498241	1.208637	1.484691	1.535549	1.751040	1.536069	1.580796	1.318482	1.563993	1.599014	1.454427	1.513448	1.175891	1.424639	1.446943	1.394052	1.481191	1.477818	1.430136	1.476139	1.552453	1.434084	1.408213	1.497625	1.473283
chr11	46630641	46640650	4.663565e+07	1.303417	1.644717	1.337322	1.326912	1.448413	1.275003	1.487357	1.439633	1.429605	1.679955	1.453703	1.177086	1.482364	1.293487	1.621806	1.426451	1.352656	1.118721	1.575918	1.234444	1.591640	1.326302	1.489410	1.212896	1.507093	1.276992	1.546622	1.607118	1.319083	1.573455	1.367660	1.355328	1.339580	1.517309	1.475047	1.413564	1.167914	1.615025	1.315440	1.227096	1.250744	1.296881	1.487760	1.661585	1.522229	1.670482	1.405381	1.322745	1.365691	1.356730	1.185545	1.583181	1.462129	1.411551	1.377342	1.610201	1.331591	1.457882	1.808137	1.112672	1.422634	1.358958	1.353786	1.213936	1.237839	1.362954	1.114980	1.302957	1.435890	1.595903	1.173692	1.237628	1.393805	1.446968	1.524025	1.326797	1.197458	1.385578	1.724859	1.335785	1.178077	1.330219	1.401990	1.343927	1.187662	1.230830	1.648550	1.455966	1.140845	0.996118	1.260099	1.438253	1.237135	1.282569	1.329029	1.320816	1.463146	1.293527	0.981648	1.438933	1.204003	1.362311	1.265071	1.615476	1.014428	1.058214	1.279238	1.371734	1.337839	1.206484	1.062719	1.648689	1.082856	1.286199	1.554633	1.214020	1.177996	1.356442	1.427705	1.646946	1.277440	1.516628	1.223296	1.286555	1.249355	1.391671	1.052766	1.255260	1.303457	1.376987	1.227164	1.266212	0.793183	1.139251	1.157846	1.212832	1.135410	0.956661	1.269087	1.228253	1.249648	1.269570	1.099629	1.603711	1.369495	1.006024	1.268970	1.315242	1.208889	1.241998	1.182735	1.376940	1.371255	1.372238	1.194127	1.407050	1.126893	1.331487	1.088246	1.191225	1.195783	1.228281	1.082076	1.190731	1.250288	1.126814	1.179222	1.401803	1.283849	1.022975	1.180345	1.256385	1.509916	1.245599	1.312046	1.499444	1.209310	1.471472	1.517305	1.740694	1.519897	1.571720	1.303603	1.554171	1.587123	1.436718	1.500585	1.161208	1.416624	1.433811	1.385752	1.470656	1.462103	1.413505	1.462183	1.538747	1.422695	1.397126	1.483612	1.458095
chr11	46640651	46650656	4.664565e+07	1.302131	1.641442	1.332682	1.318855	1.446159	1.278869	1.487874	1.444491	1.431426	1.678159	1.446428	1.169405	1.481288	1.293622	1.622157	1.421622	1.348575	1.113223	1.585498	1.236895	1.588090	1.326372	1.486013	1.207937	1.502695	1.276028	1.548699	1.604717	1.312154	1.575342	1.365985	1.353063	1.344104	1.517113	1.479913	1.408528	1.161753	1.606386	1.311907	1.223361	1.249567	1.297640	1.480563	1.657938	1.518711	1.668451	1.399224	1.324199	1.368489	1.359568	1.183935	1.588632	1.458793	1.409891	1.385921	1.608215	1.332311	1.454664	1.814805	1.114832	1.419170	1.352029	1.350792	1.212717	1.241488	1.358265	1.114242	1.304248	1.432905	1.600692	1.174387	1.237854	1.394221	1.452458	1.521808	1.315272	1.198948	1.387001	1.718069	1.329255	1.169068	1.330838	1.396353	1.344849	1.183517	1.236447	1.649156	1.453426	1.146779	1.000048	1.269223	1.442256	1.239763	1.288452	1.329036	1.322292	1.460294	1.293153	0.985050	1.448327	1.207265	1.364398	1.267630	1.617092	1.016609	1.065365	1.282144	1.387122	1.337345	1.209318	1.070202	1.647819	1.087834	1.289915	1.560098	1.221279	1.184729	1.358448	1.431017	1.649302	1.277542	1.524809	1.233856	1.289069	1.253742	1.392003	1.048898	1.252890	1.309516	1.373982	1.231254	1.265831	0.798344	1.141886	1.152572	1.221864	1.138524	0.960889	1.270468	1.221373	1.261315	1.274832	1.098756	1.605238	1.378313	1.010959	1.277219	1.313819	1.196374	1.244707	1.195816	1.380746	1.382379	1.372820	1.193756	1.414127	1.128179	1.328050	1.095457	1.185097	1.197296	1.228219	1.092614	1.198932	1.252781	1.124338	1.176677	1.410103	1.286122	1.031450	1.185238	1.269221	1.516016	1.241250	1.318312	1.501047	1.210591	1.457939	1.498518	1.729678	1.503352	1.562494	1.288315	1.543945	1.575115	1.418552	1.487370	1.146476	1.408757	1.420351	1.377522	1.459993	1.445976	1.396211	1.447921	1.524513	1.411066	1.385838	1.469243	1.442510
chr11	46650657	46660669	46655663	1.300923	1.637949	1.328383	1.310775	1.444037	1.282964	1.488583	1.449347	1.433286	1.676101	1.439184	1.161887	1.480056	1.294234	1.622253	1.416848	1.344496	1.107955	1.595029	1.239304	1.584116	1.326310	1.482769	1.203336	1.498610	1.275015	1.550816	1.602616	1.305091	1.577104	1.364601	1.350917	1.348911	1.516812	1.484846	1.403607	1.155682	1.597524	1.307980	1.220062	1.248475	1.298730	1.473162	1.653943	1.514864	1.665910	1.392936	1.325875	1.371445	1.362717	1.182353	1.594071	1.455141	1.408364	1.394426	1.606002	1.332977	1.451304	1.821191	1.117227	1.415860	1.345302	1.348438	1.211653	1.245233	1.353752	1.113919	1.305780	1.429955	1.605349	1.175445	1.238393	1.395023	1.457495	1.519813	1.304166	1.200829	1.388404	1.710882	1.322770	1.160405	1.331581	1.390791	1.346331	1.179662	1.242575	1.649536	1.450838	1.153373	1.004266	1.278528	1.446756	1.243060	1.294723	1.329160	1.324255	1.457432	1.292848	0.989140	1.457951	1.210947	1.366659	1.270618	1.618438	1.019216	1.073088	1.285321	1.402922	1.337167	1.212305	1.078607	1.647108	1.093100	1.294200	1.565782	1.228926	1.191762	1.360541	1.434649	1.651856	1.278156	1.533128	1.244818	1.292371	1.258309	1.392828	1.045880	1.250708	1.315954	1.371353	1.235513	1.265897	0.804201	1.144922	1.147815	1.231503	1.142225	0.965638	1.272037	1.214819	1.273055	1.280532	1.098148	1.606414	1.387369	1.016543	1.285697	1.312475	1.184341	1.247769	1.209552	1.385122	1.393858	1.374210	1.193559	1.421647	1.130059	1.324325	1.103238	1.179440	1.199239	1.228263	1.103331	1.207397	1.255264	1.122444	1.174637	1.418790	1.288919	1.040250	1.190281	1.282188	1.522182	1.237306	1.324719	1.503069	1.212509	1.445395	1.480999	1.719077	1.488050	1.554011	1.274114	1.534302	1.564121	1.401673	1.475075	1.133107	1.401777	1.407858	1.370152	1.450253	1.430992	1.379925	1.434729	1.511112	1.400316	1.375434	1.455904	1.428018
chr11	46660670	46670678	46665674	1.299823	1.634227	1.324435	1.302738	1.442046	1.287304	1.489482	1.454190	1.435172	1.673785	1.431991	1.154576	1.478667	1.295291	1.622080	1.412158	1.340433	1.102976	1.604452	1.241655	1.579753	1.326156	1.479678	1.199081	1.494851	1.273954	1.553024	1.600817	1.297915	1.578728	1.363543	1.348881	1.353996	1.516430	1.489797	1.398812	1.149723	1.588462	1.303665	1.217212	1.247445	1.300151	1.465529	1.649629	1.510715	1.662856	1.386529	1.327741	1.374578	1.366179	1.180811	1.599460	1.451215	1.406954	1.402818	1.603588	1.333589	1.447808	1.827308	1.119837	1.412736	1.338787	1.346716	1.210748	1.249080	1.349431	1.114015	1.307557	1.427067	1.609886	1.176839	1.239263	1.396210	1.462080	1.518081	1.293522	1.203116	1.389807	1.703276	1.316364	1.152096	1.332455	1.385328	1.348388	1.176111	1.249210	1.649682	1.448193	1.160563	1.008730	1.287892	1.451711	1.247032	1.301339	1.329391	1.326688	1.454578	1.292615	0.993877	1.467737	1.215038	1.369080	1.274003	1.619473	1.022226	1.081313	1.288742	1.418997	1.337290	1.215395	1.087859	1.646578	1.098611	1.299027	1.571664	1.236903	1.199029	1.362711	1.438583	1.654573	1.279258	1.541506	1.256108	1.296424	1.263004	1.394156	1.043737	1.248721	1.322716	1.369143	1.239888	1.266405	0.810684	1.148302	1.143641	1.241677	1.146490	0.970881	1.273798	1.208617	1.284785	1.286607	1.097788	1.607248	1.396582	1.022746	1.294328	1.311210	1.172903	1.251142	1.223786	1.390029	1.405565	1.376399	1.193548	1.429578	1.132504	1.320332	1.111541	1.174299	1.201569	1.228401	1.114155	1.216052	1.257698	1.121153	1.173106	1.427807	1.292199	1.049289	1.195418	1.295168	1.528324	1.233777	1.331193	1.505483	1.215054	1.434694	1.465967	1.709728	1.475045	1.546837	1.261996	1.525941	1.554841	1.387236	1.464549	1.121931	1.396063	1.397181	1.364075	1.442081	1.418180	1.365819	NaN	1.499507	1.391156	1.366603	1.444507	1.415610
chr11	46670679	46680781	46675730	1.298851	1.630237	1.320830	1.294764	1.440176	1.291917	1.490580	1.459022	1.437091	1.671197	1.424831	1.147488	1.477106	1.296771	1.621617	1.407556	1.336381	1.098323	1.613762	1.243946	1.575003	1.325959	1.476729	1.195142	1.491423	1.272830	1.555377	1.599313	1.290616	1.580217	1.362840	1.346927	1.359372	1.515986	1.494732	1.394133	1.143866	1.579183	1.298960	1.214800	1.246453	1.301911	1.457595	1.645005	1.506274	1.659274	1.379984	1.329762	1.377916	1.369969	1.179324	1.604789	1.447039	1.405622	1.411093	1.600986	1.334143	1.444156	1.833195	1.122647	1.409808	1.332467	1.345589	1.209998	1.253045	1.345297	1.114537	1.309587	1.424250	1.614335	1.178555	1.240484	1.397778	1.466237	1.516649	1.283328	1.205822	1.391241	1.695201	1.310037	1.144113	1.333460	1.379967	1.351046	1.172867	1.256358	1.649590	1.445473	1.168324	1.013418	1.297255	1.457094	1.251694	1.308299	1.329712	1.329581	1.451728	1.292439	0.999239	1.477665	1.219538	1.371648	1.277779	1.620159	1.025627	1.090010	1.292403	1.435310	1.337685	1.218556	1.097921	1.646240	1.104351	1.304399	1.577762	1.245197	1.206503	1.364962	1.442812	1.657422	1.280824	1.549912	1.267717	1.301188	1.267804	1.395997	1.042475	1.246927	1.329780	1.367370	1.244351	1.267338	0.817758	1.151983	1.140076	1.252372	1.151323	0.976622	1.275768	1.202753	1.296501	1.293028	1.097666	1.607751	1.405932	1.029578	1.303088	1.310006	1.162097	1.254793	1.238435	1.395434	1.417420	1.379378	1.193723	1.437914	1.135491	1.316066	1.120352	1.169680	1.204259	1.228632	1.125074	1.224877	1.260053	1.120454	1.172071	1.437148	1.295940	1.058539	1.200622	1.308121	1.534380	1.230645	1.337702	1.508279	1.218222	1.423267	1.449803	1.699347	1.461261	1.539270	1.249091	1.516827	1.545042	1.371761	1.453254	1.110289	1.390248	1.385747	1.357859	1.433572	1.404458	1.350464	NaN	1.486886	1.381359	1.357233	1.432308	1.402287
chr11	46680782	46690842	46685812	1.298030	1.625960	1.317588	1.286913	1.438444	1.296792	1.491898	1.463820	1.439043	1.668341	1.417731	1.140681	1.475363	1.298660	1.620861	1.403070	1.332371	1.094063	1.622897	1.246159	1.569891	1.325775	1.473929	1.191539	1.488355	1.271629	1.557909	1.598108	1.283236	1.581549	1.362515	1.345040	1.365027	1.515504	1.499590	1.389594	1.138154	1.569723	1.293904	1.212835	1.245485	1.304006	1.449360	1.640119	1.501585	1.655170	1.373340	1.331890	1.381466	1.374087	1.177923	1.610013	1.442658	1.404331	1.419196	1.598224	1.334636	1.440346	1.838854	1.125630	1.407107	1.326363	1.345011	1.209393	1.257113	1.341375	1.115484	1.311860	1.421530	1.618698	1.180584	1.242070	1.399710	1.469971	1.515563	1.273614	1.208934	1.392716	1.686670	1.303830	1.136490	1.334582	1.374752	1.354320	1.169960	1.263979	1.649261	1.442689	1.176615	1.018305	1.306551	1.462860	1.257054	1.315590	1.330109	1.332927	1.448881	1.292311	1.005189	1.487704	1.224440	1.374357	1.281922	1.620480	1.029413	1.099126	1.296296	1.451800	1.338322	1.221762	1.108735	1.646108	1.110290	1.310314	1.584092	1.253787	1.214138	1.367291	1.447314	1.660364	1.282837	1.558304	1.279612	1.306600	1.272684	1.398357	1.042106	1.245337	1.337112	1.366048	1.248866	1.268687	0.825376	1.155919	1.137143	1.263539	1.156722	0.982863	1.277966	1.197245	1.308167	1.299762	1.097782	1.607939	1.415378	1.037045	1.311929	1.308844	1.151987	1.258685	1.253393	1.401286	1.429312	1.383141	1.194095	1.446632	1.138990	1.311538	1.129644	1.165600	1.207280	1.228965	1.136060	1.233838	1.262300	1.120332	1.171534	1.446788	1.300111	1.067956	1.205860	1.320981	1.540283	1.227902	1.344201	1.511445	1.222005	1.412015	1.433795	1.688800	1.447787	1.531901	1.236432	1.507697	1.535474	1.356471	1.442084	1.099059	1.384743	1.374457	1.351960	1.425389	1.390914	1.335103	NaN	1.474272	1.371684	1.348058	1.420271	1.389101
chr11	46690843	46700868	4.669586e+07	1.297395	1.621408	1.314739	1.279277	1.436874	1.301891	1.493450	1.468546	1.441037	1.665247	1.410765	1.134248	1.473446	1.300932	1.619827	1.398755	1.328459	1.090272	1.631758	1.248264	1.564457	1.325647	1.471300	1.188304	1.485684	1.270343	1.560627	1.597205	1.275847	1.582699	1.362583	1.343207	1.370911	1.515017	1.504280	1.385249	1.132667	1.560160	1.288564	1.211334	1.244546	1.306412	1.440883	1.635059	1.496723	1.650588	1.366671	1.334070	1.385217	1.378512	1.176633	1.615069	1.438133	1.403059	1.427046	1.595346	1.335069	1.436407	1.844279	1.128747	1.404680	1.320521	1.344928	1.208929	1.261243	1.337713	1.116841	1.314369	1.418945	1.622951	1.182899	1.244020	1.401983	1.473275	1.514864	1.264435	1.212415	1.394230	1.677745	1.297817	1.129290	1.335808	1.369748	1.358197	1.167433	1.271994	1.648706	1.439868	1.185305	1.023318	1.315640	1.468901	1.263062	1.323126	1.330568	1.336681	1.446060	1.292218	1.011626	1.497722	1.229690	1.377181	1.286362	1.620429	1.033543	1.108514	1.300375	1.468246	1.339175	1.224955	1.120134	1.646196	1.116335	1.316702	1.590597	1.262569	1.221819	1.369666	1.452014	1.663344	1.285262	1.566564	1.291638	1.312523	1.277580	1.401212	1.042621	1.243974	1.344603	1.365200	1.253347	1.270433	0.833413	1.160042	1.134875	1.275012	1.162629	0.989542	1.280377	1.192170	1.319635	1.306707	1.098136	1.607835	1.424787	1.045064	1.320714	1.307724	1.142731	1.262752	1.268406	1.407466	1.441013	1.387634	1.194674	1.455610	1.142932	1.306807	1.139294	1.162111	1.210577	1.229418	1.146979	1.242811	1.264401	1.120760	1.171499	1.456609	1.304637	1.077401	1.211061	1.333561	1.545927	1.225567	1.350582	1.514923	1.226345	1.401029	1.418099	1.678265	1.434723	1.524771	1.224128	1.498671	1.526180	1.341503	1.431145	1.088254	1.379511	1.363408	1.346358	1.417574	1.377667	1.319925	1.388356	1.461831	1.362200	1.339143	1.408500	1.376172
chr11	46700869	46710868	4.670587e+07	1.296970	1.616583	1.312286	1.271874	1.435470	1.307207	1.495258	1.473184	1.443104	1.661931	1.403956	1.128242	1.471346	1.303560	1.618521	1.394637	1.324668	1.086989	1.640318	1.250249	1.558714	1.325624	1.468832	1.185435	1.483420	1.268955	1.563539	1.596601	1.268463	1.583651	1.363050	1.341390	1.377004	1.514556	1.508757	1.381113	1.127445	1.550510	1.282980	1.210303	1.243634	1.309121	1.432169	1.629883	1.491739	1.645550	1.359998	1.336273	1.389180	1.383252	1.175450	1.619924	1.433484	1.401777	1.434622	1.592381	1.335445	1.432343	1.849508	1.131987	1.402554	1.314947	1.345293	1.208603	1.265419	1.334341	1.118591	1.317116	1.416509	1.627105	1.185484	1.246345	1.404592	1.476166	1.514569	1.255774	1.216240	1.395794	1.668431	1.292030	1.122526	1.337131	1.364972	1.362688	1.165308	1.280369	1.647931	1.437023	1.194400	1.028472	1.324552	1.475201	1.269737	1.330944	1.331084	1.340872	1.443246	1.292151	1.018566	1.507759	1.235326	1.380138	1.291095	1.620021	1.038057	1.118185	1.304657	1.484702	1.340235	1.228132	1.132155	1.646509	1.122485	1.323590	1.597317	1.271591	1.229578	1.372094	1.456922	1.666381	1.288097	1.574718	1.303835	1.318913	1.282535	1.404577	1.044005	1.242834	1.352274	1.364823	1.257787	1.272588	0.841867	1.164363	1.133251	1.286813	1.169087	0.996703	1.283021	1.187519	1.330955	1.313878	1.098744	1.607456	1.434191	1.053667	1.329457	1.306630	1.134314	1.266996	1.283471	1.413961	1.452507	1.392868	1.195474	1.464869	1.147310	1.301849	1.149344	1.159211	1.214154	1.230019	1.157894	1.251826	1.266368	1.121709	1.171967	1.466651	1.309510	1.086897	1.216259	1.345903	1.551320	1.223623	1.356851	1.518704	1.231248	1.390047	1.402263	1.667220	1.421871	1.517787	1.211962	1.489406	1.516991	1.326452	1.420134	1.077784	1.374577	1.352304	1.341094	1.410160	1.364377	1.304366	1.376958	1.449128	1.352625	1.330320	1.396692	1.363122
chr11	46710869	46720881	46715875	1.296765	1.611474	1.310217	1.264703	1.434228	1.312747	1.497332	1.477718	1.445263	1.658400	1.397309	1.122701	1.469052	1.306510	1.616941	1.390740	1.321014	1.084242	1.648567	1.252103	1.552650	1.325744	1.466502	1.182916	1.481576	1.267451	1.566636	1.596298	1.261081	1.584388	1.363910	1.339540	1.383293	1.514144	1.512994	1.377186	1.122507	1.540759	1.277182	1.209757	1.242739	1.312129	1.423202	1.624631	1.486679	1.640064	1.353329	1.338481	1.393357	1.388311	1.174360	1.624551	1.428724	1.400453	1.441918	1.589336	1.335761	1.428156	1.854572	1.135346	1.400747	1.309644	1.346070	1.208428	1.269641	1.331279	1.120712	1.320106	1.414228	1.631171	1.188325	1.249038	1.407529	1.478642	1.514680	1.247605	1.220394	1.397419	1.658713	1.286489	1.116199	1.338537	1.360421	1.367801	1.163598	1.289085	1.646936	1.434158	1.204142	1.033921	1.333532	1.481913	1.277283	1.339283	1.331666	1.345658	1.440356	1.292111	1.026230	1.518090	1.241530	1.383320	1.296241	1.619236	1.043134	1.128403	1.309263	1.501623	1.341535	1.231366	1.145163	1.647079	1.128884	1.331204	1.604455	1.281129	NaN	1.374650	1.462179	1.669577	1.291428	1.582970	1.316550	1.325911	1.287726	1.408579	1.046318	1.241901	1.360338	1.364928	1.262279	1.275243	0.850961	1.169016	1.132245	1.299284	1.176323	1.004584	1.285987	1.183196	1.342440	1.321471	1.099664	1.606789	1.443853	1.063123	1.338384	1.305534	1.126576	1.271527	1.298949	1.420938	1.464042	1.399023	1.196538	1.474670	1.152245	1.296493	1.160112	1.156880	1.218108	1.230806	1.169131	1.261139	1.268254	1.123198	1.172977	1.477205	1.314861	1.096692	1.221610	1.358323	1.556595	1.222027	1.363152	1.522889	1.236871	1.378763	1.385856	1.655403	1.408887	1.510745	1.199607	1.479667	1.507633	1.310906	1.408752	1.067308	1.369756	1.340833	1.335986	1.402953	1.350681	1.288031	1.365281	1.435839	1.342674	1.321330	1.384521	1.349584
chr11	46720882	46730900	46725891	1.296780	1.606063	1.308525	1.257752	1.433143	1.318512	1.499671	1.482126	1.447535	1.654657	1.390842	1.117656	1.466548	1.309746	1.615085	1.387085	1.317517	1.082050	1.656480	1.253814	1.546253	1.326042	1.464284	1.180727	1.480169	1.265822	1.569912	1.596309	1.253699	1.584901	1.365150	1.337611	1.389756	1.513796	1.516965	1.373467	1.117873	1.530894	1.271198	1.209713	1.241859	1.315435	1.413981	1.619336	1.481574	1.634128	1.346679	1.340679	1.397736	1.393679	1.173351	1.628916	1.423871	1.399052	1.448921	1.586207	1.336017	1.423847	1.859488	1.138811	1.399274	1.304613	1.347199	1.208422	1.273901	1.328529	1.123169	1.323337	1.412105	1.635141	1.191405	1.252090	1.410789	1.480684	1.515188	1.239919	1.224867	1.399117	1.648570	1.281209	1.110323	1.339998	1.356087	1.373536	1.162308	1.298118	1.645713	1.431276	1.215114	1.040002	1.343054	1.489419	1.286214	1.348664	1.332353	1.351416	1.437221	1.292106	1.035164	1.529304	1.248709	1.386931	1.302098	1.617972	1.049178	1.139762	1.314476	1.519951	1.343185	1.234830	1.159994	1.647995	1.135868	1.340074	1.612450	1.291778	NaN	1.377493	1.468116	1.673145	1.295506	1.591728	1.330525	1.333921	1.293510	1.413523	1.049820	1.241180	1.369267	1.365611	1.267039	1.278638	0.861240	1.174308	1.131897	1.313192	1.184869	1.013724	1.289492	1.179060	1.354706	1.329922	1.101037	1.605763	1.454299	1.074064	1.347963	1.304405	1.119297	1.276612	1.315629	1.428807	1.476134	1.406581	1.197993	1.485595	1.158066	1.290383	1.172302	1.155146	1.222683	1.231842	1.181333	1.271285	1.270147	1.125370	1.174666	1.488891	1.321017	1.107310	1.227405	1.371439	1.561997	1.220733	1.369772	1.527743	1.243627	1.369495	1.372266	1.645291	1.398431	1.505078	1.189599	1.471482	1.500016	1.298067	1.399344	1.058944	1.365997	1.331355	1.332057	1.397406	1.339397	1.274322	1.355720	1.424729	1.334389	1.314010	1.374492	1.338348
chr11	46730901	46740900	4.673590e+07	1.297014	1.600361	1.307194	1.251031	1.432215	1.324478	1.502256	1.486376	1.449924	1.650717	1.384584	1.113149	1.463810	1.313224	1.612947	1.383694	1.314209	1.080420	1.664017	1.255365	1.539535	1.326546	1.462146	1.178845	1.479213	1.264067	1.573339	1.596642	1.246335	1.585185	1.366750	1.335563	1.396352	1.513523	1.520634	1.369968	1.113586	1.520943	1.265075	1.210185	1.241004	1.319017	1.404537	1.614041	1.476467	1.627760	1.340077	1.342858	1.402287	1.399324	1.172405	1.632979	1.418943	1.397541	1.455580	1.582987	1.336220	1.419427	1.864259	1.142348	1.398137	1.299860	1.348605	1.208602	1.278168	1.326087	1.125907	1.326786	1.410150	1.638983	1.194694	1.255471	1.414345	1.482252	1.516077	1.232737	1.229620	1.400886	1.638026	1.276224	1.104933	1.341469	1.351969	1.379858	1.161435	1.307417	1.644255	1.428376	1.225158	1.045543	1.351321	1.496242	1.294733	1.357262	1.333008	1.357015	1.434423	1.292133	1.043627	1.539280	1.255422	1.390258	1.307479	1.616509	1.055011	1.150043	1.319275	1.536187	1.344850	1.237870	1.173740	1.649051	1.142070	1.348463	1.619758	1.301493	1.254478	1.380067	1.473569	1.676406	1.299524	1.599301	1.343065	1.341319	1.298811	1.418389	1.053743	1.240808	1.377324	1.366691	1.271149	1.282092	0.870686	1.179201	1.132195	1.325861	1.193037	1.022324	1.292841	1.175868	1.365424	1.337576	1.102594	1.604613	1.463511	1.084339	1.356343	1.303486	1.113816	1.281252	1.330276	1.436008	1.486451	1.414012	1.199561	1.495502	1.163609	1.284716	1.183554	1.154300	1.226960	1.232885	1.192160	1.280309	1.271695	1.127742	1.176639	1.499430	1.326741	1.116689	1.232517	1.382739	1.566516	1.219925	1.375435	1.532296	1.250164	1.360007	1.358249	1.634524	1.387948	1.499394	1.179499	1.462914	1.492281	1.284849	1.389650	1.050625	1.362339	1.321593	1.328307	1.392112	1.327810	1.259993	1.345959	1.413161	1.325779	1.306578	1.364190	1.326723
chr11	46740901	46750900	4.674590e+07	1.297475	1.594377	1.306207	1.244541	1.431432	1.330617	1.505062	1.490442	1.452434	1.646589	1.378551	1.109203	1.460807	1.316910	1.610511	1.380587	1.311107	1.079337	1.671152	1.256733	1.532516	1.327265	1.460037	1.177237	1.478697	1.262182	1.576880	1.597292	1.239005	1.585244	1.368689	1.333354	1.403034	1.513326	1.523972	1.366695	1.109686	1.510926	1.258854	1.211182	1.240186	1.322844	1.394907	1.608779	1.471395	1.620977	1.333541	1.345021	1.406991	1.405216	1.171499	1.636724	1.413948	1.395910	1.461853	1.579666	1.336393	1.414912	1.868889	1.145928	1.397324	1.295381	1.350211	1.208976	1.282414	1.323956	1.128873	1.330423	1.408379	1.642659	1.198169	1.259155	1.418174	1.483317	1.517316	1.226076	1.234612	1.402719	1.627102	1.271551	1.100060	1.342926	1.348066	1.386726	1.160969	1.316946	1.642552	1.425454	1.235398	1.051186	1.359355	1.503150	1.303721	1.366050	1.333687	1.363045	1.431614	1.292180	1.052564	1.549228	1.262377	1.393674	1.312945	1.614727	1.061257	1.160410	1.324203	1.552267	1.346701	1.240864	1.187924	1.650311	1.148197	1.357279	1.627225	1.311400	1.262485	1.382657	1.479159	1.679733	1.303905	1.606592	1.355629	1.348878	1.304268	1.423662	1.058396	1.240707	1.385431	1.368215	1.275105	1.285958	0.880350	1.184228	1.133053	1.338757	1.201689	1.031318	1.296392	1.173161	1.375891	1.345295	1.104484	1.603244	1.472581	1.095072	1.364515	1.302693	1.109335	1.285959	1.344620	1.443335	1.496257	1.422051	1.201402	1.505510	1.169461	1.278863	1.195142	1.154131	1.231383	1.234009	1.202894	1.289262	1.273102	1.130505	1.179028	1.510018	1.332639	1.125929	1.237548	1.393588	1.570740	1.219422	1.380830	1.537031	1.257161	1.350806	1.344560	1.623646	1.378035	1.494006	1.169866	1.454411	1.484843	1.271958	1.380183	1.042822	1.358984	1.312061	1.324951	1.387392	1.316540	1.245792	1.336523	1.401746	1.317278	1.299430	1.354165	1.315317
chr11	46750901	46760931	46755916	1.298181	1.588099	1.305551	1.238260	1.430784	1.336908	1.508078	1.494313	1.455069	1.642271	1.372733	1.105820	1.457498	1.320785	1.607751	1.377765	1.308222	1.078796	1.677874	1.257911	1.525203	1.328212	1.457898	1.175865	1.478600	1.260146	1.580501	1.598244	1.231712	1.585091	1.370960	1.330942	1.409761	1.513201	1.526964	1.363642	1.106194	1.500841	1.252563	1.212712	1.239402	1.326884	1.385106	1.603569	1.466373	1.613792	1.327078	1.347180	1.411843	1.411332	1.170610	1.640152	1.408874	1.394156	1.467717	1.576228	1.336576	1.410310	1.873385	1.149534	1.396817	1.291156	1.351947	1.209551	1.286622	1.322138	1.132022	1.334218	1.406808	1.646145	1.201818	1.263122	1.422267	1.483867	1.518870	1.219923	1.239815	1.404609	1.615789	1.267188	1.095719	1.344359	1.344371	1.394117	1.160908	1.326698	1.640571	1.422503	1.245938	1.057014	1.367190	1.510211	1.313303	1.375138	1.334390	1.369636	1.428743	1.292234	1.062202	1.559275	1.269639	1.397223	1.318505	1.612519	1.068060	1.170958	1.329352	1.568321	1.348797	1.243866	1.202752	1.651763	1.154255	1.366672	1.634973	1.321653	1.270639	1.385265	1.484988	1.683162	1.308776	1.613584	1.368336	1.356625	1.310022	1.429459	1.063917	1.240927	1.393669	1.370273	1.278908	1.290371	0.890346	1.189442	1.134531	1.352069	1.210980	1.040850	1.300221	1.170969	1.386168	1.353139	1.106817	1.601584	1.481574	1.106458	1.372515	1.302088	1.105983	1.290775	1.358735	1.450857	1.505541	1.430844	1.203597	1.515706	1.175737	1.272725	1.207277	1.154745	1.235985	1.235183	1.213624	1.298199	1.274345	1.133723	1.181898	1.520716	1.338770	1.135076	1.242529	1.403960	1.574684	1.219247	1.385952	1.542016	1.264760	1.343058	1.332963	1.614111	1.369915	1.489574	1.161897	1.447089	1.478629	1.261042	1.372151	1.036485	1.356319	1.303976	1.322356	1.383780	1.307020	1.233580	1.328601	1.391967	1.309971	1.293450	1.345693	1.305591
chr11	46760932	46770931	4.676593e+07	1.299152	1.581534	1.305216	1.232194	1.430259	1.343292	1.511282	1.497965	1.457827	1.637780	1.367139	1.103022	1.453874	1.324822	1.604643	1.375230	1.305567	1.078802	1.684143	1.258887	1.517643	1.329390	1.455684	1.174709	1.478890	1.257941	1.584153	1.599481	1.224485	1.584746	1.373555	1.328309	1.416459	1.513140	1.529589	1.360822	1.103144	1.490736	1.246272	1.214780	1.238655	1.331088	1.375208	1.598456	1.461436	1.606258	1.320725	1.349340	1.416832	1.417610	1.169733	1.643254	1.403742	1.392284	1.473130	1.572686	1.336809	1.405643	1.877744	1.153138	1.396593	1.287177	1.353740	1.210328	1.290765	1.320646	1.135305	1.338133	1.405460	1.649413	1.205608	1.267340	1.426602	1.483901	1.520700	1.214292	1.245179	1.406539	1.604133	1.263156	1.091946	1.345760	1.340891	1.401969	1.161250	1.336623	1.638289	1.419532	1.256784	1.063049	1.374889	1.517445	1.323443	1.384539	1.335114	1.376754	1.425791	1.292285	1.072549	1.569486	1.277196	1.400903	1.324161	1.609905	1.075395	1.181722	1.334739	1.584451	1.351127	1.246914	1.218228	1.653357	1.160272	1.376622	1.643016	1.332283	1.278986	1.387886	1.491079	1.686694	1.314119	1.620340	1.381247	1.364552	1.316106	1.435749	1.070217	1.241430	1.402068	1.372817	1.282596	1.295305	0.900687	1.194846	1.136538	1.365838	1.220882	1.050901	1.304325	1.169198	1.396344	1.361125	1.109572	1.599643	1.490557	1.118502	1.380409	1.301662	1.103600	1.295712	1.372736	1.458581	1.514421	1.440329	1.206118	1.526112	1.182428	1.266289	1.219991	1.156043	1.240752	1.236379	1.224418	1.307165	1.275443	1.137342	1.185196	1.531547	1.345128	1.144189	1.247494	1.413947	1.578423	1.219349	1.390862	1.547251	1.272929	1.335182	1.321113	1.603941	1.361971	1.485203	1.153980	1.439440	1.472362	1.249876	1.363908	1.030340	1.353806	1.295676	1.319991	1.380579	1.297311	1.220875	1.320579	1.381827	1.302323	1.287406	1.337044	1.295543
chr11	46770932	46780931	4.677593e+07	1.300408	1.574690	1.305196	1.226357	1.429824	1.349709	1.514652	1.501373	1.460705	1.633136	1.361763	1.100823	1.449939	1.328989	1.601164	1.372976	1.303143	1.079344	1.689928	1.259656	1.509883	1.330798	1.453356	1.173760	1.479535	1.255551	1.587781	1.600982	1.217350	1.584234	1.376468	1.325447	1.423041	1.513130	1.531822	1.358236	1.100560	1.480669	1.240046	1.217377	1.237951	1.335410	1.365303	1.593485	1.456614	1.598427	1.314514	1.351506	1.421945	1.423975	1.168866	1.646028	1.398572	1.390304	1.478060	1.569053	1.337132	1.400924	1.881965	1.156712	1.396624	1.283434	1.355520	1.211302	1.294814	1.319474	1.138681	1.342133	1.404355	1.652439	1.209504	1.271776	1.431160	1.483433	1.522753	1.209201	1.250663	1.408479	1.592175	1.259462	1.088769	1.347122	1.337632	1.410217	1.161987	1.346662	1.635699	1.416546	1.267470	1.069036	1.382277	1.524577	1.333588	1.393847	1.335818	1.383956	1.422870	1.292325	1.083031	1.579520	1.284687	1.404539	1.329695	1.607122	1.082809	1.192296	1.340119	1.600159	1.353524	1.249918	1.233620	1.654960	1.166086	1.386599	1.650994	1.342836	1.287222	1.390420	1.497159	1.690183	1.319586	1.626759	1.393909	1.372333	1.322248	1.442128	1.076756	1.242082	1.410316	1.375569	1.286109	1.300397	0.910918	1.200206	1.138775	1.379477	1.230827	1.060946	1.308470	1.167686	1.406187	1.368948	1.112501	1.597582	1.499276	1.130584	1.388018	1.301362	1.101824	1.300571	1.386279	1.466188	1.522829	1.449907	1.208746	1.536319	1.189164	1.259860	1.232688	1.157678	1.245459	1.237526	1.234946	1.315882	1.276428	1.141063	1.188636	1.542113	1.351418	1.153019	1.252313	1.423411	1.581948	1.219588	1.395514	1.552483	1.281178	1.326873	1.308584	1.592948	1.353765	1.480666	1.145729	1.431255	1.465779	1.238060	1.355169	1.024021	1.351263	1.286876	1.317643	1.377465	1.287052	1.207317	1.312134	1.371020	1.294127	1.281048	1.327901	1.284852
chr11	46780932	46790931	4.678593e+07	1.301968	1.567560	1.305479	1.220738	1.429445	1.356110	1.518176	1.504507	1.463699	1.628331	1.356562	1.099225	1.445692	1.333251	1.597276	1.370977	1.300931	1.080413	1.695208	1.260221	1.501940	1.332433	1.450873	1.173002	1.480497	1.252961	1.591333	1.602728	1.210310	1.583577	1.379682	1.322345	1.429454	1.513152	1.533639	1.355868	1.098442	1.470652	1.233920	1.220493	1.237292	1.339820	1.355451	1.588682	1.451924	1.590332	1.308442	1.353687	1.427168	1.430362	1.168004	1.648471	1.393362	1.388218	1.482485	1.565327	1.337579	1.396139	1.886061	1.160251	1.396873	1.279891	1.357227	1.212468	1.298766	1.318609	1.142128	1.346208	1.403498	1.655200	1.213483	1.276410	1.435929	1.482473	1.524980	1.204639	1.256242	1.410393	1.579922	1.256089	1.086197	1.348435	1.334576	1.418815	1.163099	1.356781	1.632790	1.413532	1.277918	1.075003	1.389053	1.531574	1.343857	1.403065	1.336468	1.391439	1.419971	1.292339	1.093970	1.589302	1.292116	1.408115	1.335017	1.603922	1.090481	1.202581	1.345560	1.615110	1.356101	1.252869	1.249014	1.656583	1.171521	1.396756	1.658923	1.353359	1.295322	1.392776	1.503292	1.693614	1.325399	1.632492	1.406179	1.379876	1.328624	1.448781	1.083902	1.243085	1.418330	1.378829	1.289275	1.305911	0.921035	1.205538	1.141552	1.393008	1.240980	1.071099	1.312768	1.166716	1.415417	1.376494	1.115866	1.595213	1.507511	1.142916	1.395087	1.301347	1.101372	1.305314	1.398969	1.473630	1.530299	1.459797	1.211648	1.546194	1.196088	1.253360	1.245515	1.160080	1.250077	1.238559	1.245019	1.324152	1.277174	1.145048	1.192435	1.552203	1.357623	1.161333	1.256871	1.431814	1.585033	1.220123	1.399648	1.557776	1.289705	1.319135	1.296904	1.582315	1.346403	1.476548	1.138182	1.423460	1.459675	1.227009	1.346964	1.018371	1.349038	1.278609	1.315666	1.374961	1.277478	1.194483	1.304294	1.360807	1.286273	1.275144	1.319356	1.274761
chr11	46790932	46801001	4.679597e+07	1.303851	1.560120	1.306063	1.215313	1.429089	1.362458	1.521858	1.507334	1.466810	1.623352	1.351480	1.098239	1.441139	1.337578	1.592934	1.369197	1.298902	1.082007	1.699953	1.260586	1.493800	1.334296	1.448194	1.172426	1.481736	1.250139	1.594753	1.604701	1.203354	1.582784	1.383188	1.318992	1.435672	1.513173	1.535024	1.353701	1.096774	1.460673	1.227922	1.224107	1.236676	1.344287	1.345685	1.584057	1.447365	1.582003	1.302495	1.355893	1.432486	1.436724	1.167140	1.650572	1.388101	1.386026	1.486391	1.561496	1.338183	1.391262	1.890055	1.163765	1.397304	1.276498	1.358807	1.213829	1.302630	1.318030	1.145633	1.350357	1.402881	1.657685	1.217524	1.281228	1.440895	1.481036	1.527335	1.200589	1.261902	1.412250	1.567362	1.253010	1.084228	1.349688	1.331700	1.427728	1.164574	1.366959	1.629548	1.410478	1.288298	1.081073	1.395451	1.538582	1.354332	1.412350	1.337053	1.399237	1.417029	1.292329	1.105450	1.599078	1.299574	1.411678	1.340234	1.600357	1.098423	1.212798	1.351137	1.629693	1.358848	1.255847	1.264628	1.658203	1.176753	1.407182	1.666910	1.364037	1.303456	1.394998	1.509559	1.697033	1.331551	1.637760	1.418342	1.387316	1.335347	1.455709	1.091563	1.244376	1.426279	1.382528	1.292226	1.311827	0.931225	1.210936	1.144759	1.406676	1.251396	1.081460	1.317256	1.166087	1.424349	1.383914	1.119631	1.592545	1.515498	1.155623	1.401874	1.301571	1.101875	1.310027	1.411214	1.481043	1.537200	1.470011	1.214794	1.555928	1.203269	1.246701	1.258645	1.163077	1.254655	1.239481	1.254926	1.332208	1.277759	1.149259	1.196539	1.562043	1.363821	1.169390	1.261311	1.439531	1.587824	1.220840	1.403456	1.563181	1.298547	1.311429	1.285287	1.571218	1.339458	1.472587	1.130828	1.415485	1.453629	1.215950	1.338708	1.013040	1.346994	1.270285	1.313973	1.372978	1.267921	1.181464	1.296524	1.350464	1.278139	1.269282	1.310811	1.264539
chr11	46801002	46811001	4.680600e+07	1.306074	1.552414	1.306940	1.210091	1.428731	1.368673	1.525701	1.509801	1.470028	1.618231	1.346504	1.097888	1.436324	1.341914	1.588136	1.367619	1.297052	1.084122	1.704097	1.260768	1.485505	1.336372	1.445308	1.172037	1.483207	1.247090	1.597959	1.606883	1.196532	1.581866	1.386957	1.315416	1.441646	1.513157	1.535969	1.351749	1.095536	1.450789	1.222115	1.228164	1.236106	1.348750	1.336083	1.579649	1.442974	1.573545	1.296696	1.358125	1.437866	1.442979	1.166293	1.652310	1.382822	1.383750	1.489749	1.557595	1.338974	1.386319	1.893946	1.167245	1.397886	1.273234	1.360214	1.215387	1.306393	1.317726	1.149153	1.354564	1.402505	1.659874	1.221589	1.286188	1.446004	1.479154	1.529761	1.197068	1.267598	1.414018	1.554581	1.250220	1.082875	1.350852	1.329018	1.436861	1.166400	1.377100	1.625987	1.407404	1.298434	1.087185	1.401366	1.545514	1.364833	1.421562	1.337548	1.407239	1.414078	1.292291	1.117315	1.608724	1.306923	1.415180	1.345267	1.596479	1.106495	1.222801	1.356779	1.643693	1.361734	1.258826	1.280231	1.659771	1.181719	1.417724	1.674815	1.374730	1.311514	1.397044	1.515867	1.700371	1.337943	1.642454	1.430225	1.394518	1.342372	1.462796	1.099585	1.245938	1.434046	1.386619	1.294919	1.318079	0.941358	1.216327	1.148337	1.420304	1.261904	1.091857	1.321882	1.165771	1.432858	1.391082	1.123755	1.589602	1.523127	1.168518	1.408305	1.302062	1.103303	1.314639	1.422852	1.488305	1.543446	1.480361	1.218148	1.565365	1.210625	1.239985	1.271900	1.166616	1.259091	1.240244	1.264552	1.339935	1.278182	1.153619	1.200872	1.571463	1.369901	1.177080	1.265573	1.446460	1.590276	1.221693	1.406887	1.568605	1.307564	1.303392	1.273229	1.559150	1.332614	1.468588	1.123287	1.406975	1.447344	1.204367	1.330014	1.007763	1.345002	1.261511	1.312493	1.371400	1.257932	1.167699	1.288455	1.339534	1.269311	1.263174	1.301862	1.253709
chr11	46811002	46821017	4.681601e+07	1.308635	1.544495	1.308110	1.205065	1.428361	1.374697	1.529714	1.511875	1.473348	1.613008	1.341627	1.098175	1.431299	1.346209	1.582913	1.366225	1.295388	1.086758	1.707609	1.260808	1.477100	1.338642	1.442210	1.171849	1.484871	1.243838	1.600903	1.609257	1.189907	1.580836	1.390969	1.311646	1.447354	1.513081	1.536483	1.350030	1.094695	1.441053	1.216551	1.232596	1.235598	1.353173	1.326719	1.575492	1.438793	1.565057	1.291073	1.360388	1.443294	1.449058	1.165492	1.653685	1.377563	1.381433	1.492550	1.553666	1.339979	1.381340	1.897745	1.170691	1.398592	1.270089	1.361432	1.217154	1.310054	1.317678	1.152649	1.358827	1.402370	1.661761	1.225658	1.291249	1.451216	1.476872	1.532202	1.194072	1.273299	1.415671	1.541673	1.247714	1.082133	1.351906	1.326556	1.446137	1.168565	1.387125	1.622133	1.404339	1.308292	1.093348	1.406778	1.552376	1.375301	1.430667	1.337951	1.415415	1.411122	1.292226	1.129531	1.618219	1.314118	1.418635	1.350106	1.592312	1.114650	1.232570	1.362478	1.657086	1.364766	1.261806	1.295776	1.661272	1.186424	1.428343	1.682601	1.385423	1.319476	1.398917	1.522206	1.703601	1.344549	1.646545	1.441797	1.401444	1.349717	1.470004	1.107896	1.247758	1.441612	1.391081	1.297352	1.324671	0.951427	1.221705	1.152261	1.433871	1.272463	1.102243	1.326640	1.165730	1.440929	1.397973	1.128240	1.586398	1.530391	1.181557	1.414393	1.302847	1.105626	1.319135	1.433871	1.495382	1.549036	1.490778	1.221716	1.574479	1.218157	1.233250	1.285250	1.170678	1.263359	1.240813	1.273899	1.347317	1.278463	1.158099	1.205405	1.580424	1.375832	1.184394	1.269652	1.452613	1.592387	1.222652	1.409946	1.574017	1.316721	1.297897	1.265053	1.550539	1.328237	1.465944	1.118214	1.401026	1.443039	1.196411	1.324006	1.004367	1.343719	1.255446	1.311704	1.370673	1.251085	1.158179	1.282964	1.331971	1.263003	1.259002	1.295715	1.246181
chr11	46821018	46831021	4.682602e+07	1.311531	1.536366	1.309589	1.200209	1.427984	1.380518	1.533930	1.513541	1.476786	1.607705	1.336820	1.099103	1.426097	1.350434	1.577278	1.364987	1.293924	1.089923	1.710496	1.260748	1.468588	1.341105	1.438887	1.171883	1.486705	1.240387	1.603572	1.611823	1.183505	1.579705	1.395235	1.307688	1.452814	1.512930	1.536582	1.348549	1.094218	1.431455	1.211253	1.237352	1.235177	1.357564	1.317612	1.571593	1.434847	1.556588	1.285615	1.362703	1.448801	1.454931	1.164760	1.654716	1.372349	1.379116	1.494821	1.549728	1.341225	1.376333	1.901487	1.174122	1.399411	1.267044	1.362469	1.219146	1.313634	1.317867	1.156118	1.363172	1.402471	1.663348	1.229744	1.296405	1.456512	1.474217	1.534622	1.191573	1.279010	1.417204	1.528665	1.245483	1.081998	1.352851	1.324331	1.455535	1.171075	1.397020	1.617991	1.401301	1.317924	1.099627	1.411710	1.559235	1.385780	1.439718	1.338268	1.423799	1.408138	1.292141	1.142181	1.627624	1.321187	1.422104	1.354779	1.587836	1.122918	1.242170	1.368273	1.669977	1.367980	1.264804	1.311350	1.662709	1.190917	1.439087	1.690308	1.396194	1.327393	1.400631	1.528633	1.706725	1.351413	1.650045	1.453120	1.408113	1.357459	1.477356	1.116507	1.249844	1.449023	1.395938	1.299549	1.331661	0.961511	1.227111	1.156548	1.447469	1.283133	1.112665	1.331556	1.165935	1.448624	1.404623	1.133135	1.582928	1.537335	1.194817	1.420193	1.303964	1.108854	1.323548	1.444356	1.502305	1.554016	1.501278	1.225553	1.583327	1.225926	1.226479	1.298780	1.175280	1.267476	1.241164	1.283042	1.354399	1.278635	1.162706	1.210157	1.588976	1.381631	1.191386	1.273572	1.458050	1.594176	1.223708	1.412664	1.579440	1.326068	1.291946	1.256272	1.540905	1.323762	1.463150	1.112786	1.394475	1.438347	1.187757	1.317443	1.000880	1.342379	1.248822	1.311059	1.370180	1.243652	1.147792	1.277035	1.323712	1.255922	1.254493	1.289027	1.237923
chr11	46831022	46841021	4.683602e+07	1.314749	1.528070	1.311391	1.195533	1.427617	1.386097	1.538365	1.514798	1.480337	1.602365	1.332071	1.100676	1.420774	1.354554	1.571284	1.363891	1.292669	1.093609	1.712763	1.260621	1.460017	1.343753	1.435351	1.172163	1.488675	1.236753	1.605956	1.614568	1.177378	1.578484	1.399758	1.303557	1.458021	1.512705	1.536279	1.347329	1.094091	1.422024	1.206253	1.242375	1.234867	1.361928	1.308807	1.567982	1.431161	1.548233	1.280326	1.365084	1.454400	1.460547	1.164131	1.655405	1.367232	1.376848	1.496597	1.545818	1.342719	1.371337	1.905184	1.177555	1.400327	1.264100	1.363338	1.221370	1.317152	1.318278	1.159550	1.367616	1.402805	1.664631	1.233843	1.301630	1.461857	1.471230	1.536986	1.189559	1.284710	1.418612	1.515646	1.243526	1.082472	1.353696	1.322377	1.465005	1.173931	1.406744	1.613589	1.398320	1.327285	1.106028	1.416125	1.566091	1.396222	1.448691	1.338503	1.432344	1.405145	1.292056	1.155237	1.636907	1.328099	1.425619	1.359261	1.583064	1.131274	1.251585	1.374152	1.682330	1.371383	1.267813	1.326897	1.664085	1.195205	1.449906	1.697905	1.407020	1.335239	1.402180	1.535143	1.709719	1.358520	1.652944	1.464139	1.414475	1.365608	1.484803	1.125367	1.252195	1.456258	1.401176	1.301511	1.339039	0.971604	1.232537	1.161183	1.461055	1.293875	1.123073	1.336621	1.166359	1.455931	1.411006	1.138451	1.579227	1.543932	1.208256	1.425694	1.305443	1.112984	1.327869	1.454298	1.509057	1.558374	1.511783	1.229690	1.591875	1.233916	1.219719	1.312437	1.180406	1.271423	1.241278	1.291955	1.361160	1.278740	1.167399	1.215119	1.597090	1.387258	1.198048	1.277319	1.462772	1.595644	1.224853	1.415048	1.584846	1.335567	1.285526	1.246920	1.530100	1.319296	1.460223	1.107018	1.387264	1.433216	1.178369	1.310284	0.997398	1.340987	1.241605	1.310663	1.370031	1.235605	1.136493	1.270665	1.314714	1.247939	1.249650	1.281769	1.228874
chr11	46841022	46851021	4.684602e+07	1.318297	1.519644	1.313544	1.191053	1.427275	1.391404	1.543030	1.515658	1.483992	1.597016	1.327364	1.102896	1.415373	1.358554	1.564988	1.362927	1.291614	1.097806	1.714421	1.260464	1.451432	1.346587	1.431627	1.172710	1.490736	1.232944	1.608065	1.617486	1.171567	1.577175	1.404556	1.299268	1.462967	1.512405	1.535596	1.346399	1.094290	1.412784	1.201574	1.247624	1.234684	1.366293	1.300332	1.564678	1.427736	1.540087	1.275211	1.367543	1.460115	1.465872	1.163656	1.655758	1.362255	1.374681	1.497926	1.541974	1.344461	1.366373	1.908852	1.181014	1.401333	1.261253	1.364059	1.223830	1.320614	1.318893	1.162936	1.372183	1.403362	1.665608	1.237963	1.306912	1.467234	1.467967	1.539276	1.188019	1.290381	1.419919	1.502677	1.241843	1.083565	1.354462	1.320728	1.474524	1.177136	1.416282	1.608952	1.395424	1.336257	1.112523	1.419960	1.572900	1.406519	1.457502	1.338662	1.440947	1.402192	1.291996	1.168573	1.645969	1.334787	1.429182	1.363510	1.578047	1.139663	1.260752	1.380061	1.694034	1.374948	1.270816	1.342257	1.665412	1.199271	1.460694	1.705305	1.417804	1.342934	1.403540	1.541682	1.712539	1.365812	1.655240	1.474736	1.420435	1.374111	1.492245	1.134379	1.254790	1.463250	1.406748	1.303236	1.346740	0.981636	1.237939	1.166105	1.474498	1.304585	1.133349	1.341785	1.166973	1.462796	1.417058	1.144159	1.575365	1.550116	1.221738	1.430851	1.307297	1.117974	1.332063	1.463640	1.515587	1.562083	1.522147	1.234130	1.600032	1.242047	1.213056	1.326073	1.185990	1.275160	1.241145	1.300560	1.367538	1.278819	1.172114	1.220251	1.604708	1.392647	1.204355	1.280850	1.466769	1.596788	1.226067	1.417103	1.590165	1.345114	1.279610	1.238448	1.519704	1.315565	1.457614	1.101790	1.380467	1.428386	1.169649	1.303599	0.994517	1.339755	1.234884	1.310656	1.370287	1.228152	1.125979	1.264817	1.306325	1.240215	1.245226	1.275029	1.220389
chr11	46851022	46861037	4.685603e+07	1.322182	1.511116	1.316077	1.186786	1.426984	1.396412	1.547926	1.516140	1.487733	1.591677	1.322682	1.105757	1.409922	1.362434	1.558441	1.362089	1.290749	1.102506	1.715494	1.260323	1.442877	1.349609	1.427746	1.173539	1.492847	1.228972	1.609901	1.620567	1.166106	1.575775	1.409665	1.294837	1.467653	1.512040	1.534557	1.345788	1.094780	1.403749	1.197237	1.253073	1.234642	1.370683	1.292203	1.561696	1.424572	1.532231	1.270282	1.370070	1.465967	1.470886	1.163386	1.655773	1.357454	1.372663	1.498857	1.538232	1.346451	1.361452	1.912507	1.184526	1.402427	1.258505	1.364660	1.226540	1.324013	1.319699	1.166266	1.376896	1.404131	1.666286	1.242135	1.312237	1.472629	1.464478	1.541466	1.186945	1.295998	1.421158	1.489822	1.240430	1.085294	1.355168	1.319413	1.484073	1.180691	1.425626	1.604116	1.392643	1.344788	1.119125	1.423188	1.579656	1.416643	1.466130	1.338750	1.449564	1.399305	1.291987	1.182138	1.654777	1.341232	1.432811	1.367529	1.572803	1.148092	1.269679	1.385984	1.705063	1.378676	1.273828	1.357379	1.666708	1.203130	1.471418	1.712465	1.428515	1.350453	1.404705	1.548231	1.715161	1.373270	1.656973	1.484872	1.425958	1.382950	1.499629	1.143504	1.257623	1.469984	1.412634	1.304742	1.354732	0.991611	1.243314	1.171272	1.487760	1.315242	1.143434	1.347030	1.167756	1.469220	1.422762	1.150245	1.571392	1.555864	1.235206	1.435648	1.309527	1.123803	1.336125	1.472393	1.521901	1.565158	1.532304	1.238891	1.607776	1.250298	1.206533	1.339634	1.191999	1.278674	1.240761	1.308838	1.373519	1.278921	1.176827	1.225538	1.611841	1.397778	1.210337	1.284152	1.470078	1.597618	1.227335	1.418857	1.595355	1.354669	1.274999	1.232015	1.511102	1.313058	1.455675	1.097797	1.374991	1.424495	1.162750	1.298286	0.992676	1.338861	1.229574	1.311123	1.370907	1.222284	1.117673	1.260280	1.299670	1.233788	1.241843	1.269706	1.213607
chr11	46861038	46871121	4.686608e+07	1.326413	1.502498	1.319014	1.182736	1.426765	1.401108	1.553067	1.516269	1.491559	1.586360	1.318003	1.109262	1.404424	1.366207	1.551684	1.361363	1.290053	1.107716	1.716010	1.260237	1.434377	1.352822	1.423727	1.174679	1.494982	1.224833	1.611455	1.623816	1.161012	1.574277	1.415125	1.290276	1.472084	1.511627	1.533188	1.345510	1.095520	1.394896	1.193264	1.258714	1.234749	1.375137	1.284415	1.559039	1.421676	1.524717	1.265543	1.372645	1.471979	1.475590	1.163364	1.655446	1.352839	1.370830	1.499451	1.534613	1.348682	1.356564	1.916158	1.188128	1.403586	1.255853	1.365174	1.229519	1.327344	1.320686	1.169525	1.381784	1.405115	1.666678	1.246397	1.317598	1.478034	1.460794	1.543547	1.186333	1.301552	1.422366	1.477116	1.239286	1.087684	1.355823	1.318442	1.493653	1.184600	1.434779	1.599104	1.390005	1.352788	1.125807	1.425779	1.586315	1.426521	1.474507	1.338773	1.458118	1.396513	1.292044	1.195807	1.663252	1.347392	1.436495	1.371308	1.567373	1.156527	1.278330	1.391881	1.715346	1.382550	1.276850	1.372137	1.667982	1.206777	1.481989	1.719310	1.439064	1.357740	1.405674	1.554733	1.717548	1.380830	1.658188	1.494465	1.430995	1.392049	1.506863	1.152658	1.260672	1.476411	1.418791	1.306036	1.362939	1.001487	1.248633	1.176609	1.500746	1.325777	1.153224	1.352311	1.168693	1.475182	1.428079	1.156651	1.567365	1.561125	1.248536	1.440046	1.312102	1.130413	1.340031	1.480514	1.527969	1.567605	1.542155	1.243964	1.615062	1.258607	1.200227	1.353009	1.198370	1.281936	1.240118	1.316731	1.379066	1.279089	1.181496	1.230926	1.618472	1.402612	1.215996	1.287194	1.472726	1.598146	1.228630	1.420335	1.600356	1.364141	1.270746	1.226139	1.502997	1.310880	1.453918	1.094141	1.369880	1.420862	1.156351	1.293350	0.991117	1.338060	1.224651	1.311719	1.371621	1.216851	1.109975	1.256103	1.293492	1.227722	1.238747	1.264773	1.207295
chr11	46871122	46881122	46876122	1.330950	1.493867	1.322340	1.178945	1.426637	1.405442	1.558419	1.516061	1.495434	1.581118	1.313348	1.113381	1.398919	1.369865	1.544811	1.360740	1.289503	1.113390	1.715983	1.260235	1.426019	1.356195	1.419625	1.176148	1.497109	1.220556	1.612700	1.627201	1.156328	1.572687	1.420922	1.285642	1.476213	1.511179	1.531527	1.345561	1.096449	1.386279	1.189702	1.264488	1.235014	1.379648	1.277023	1.556729	1.419105	1.517636	1.261029	1.375216	1.478115	1.479953	1.163637	1.654784	1.348458	1.369231	1.499762	1.531171	1.351122	1.351725	1.919786	1.191826	1.404777	1.253316	1.365620	1.232750	1.330574	1.321835	1.172662	1.386835	1.406323	1.666786	1.250751	1.322930	1.483394	1.456972	1.545504	1.186177	1.306995	1.423564	1.464698	1.238419	1.090732	1.356432	1.317830	1.503190	1.188835	1.443655	1.593979	1.387565	1.360246	1.132601	1.427742	1.592902	1.436186	1.482642	1.338735	1.466623	1.393808	1.292184	1.209590	1.671399	1.353282	1.440251	1.374880	1.561741	1.165015	1.286749	1.397772	1.724928	1.386593	1.279913	1.386557	1.669246	1.210241	1.492421	1.725841	1.449466	1.364815	1.406466	1.561195	1.719692	1.388499	1.658944	1.503536	1.435558	1.401410	1.513932	1.161844	1.263939	1.482548	1.425233	1.307140	1.371357	1.011314	1.253918	1.182097	1.513491	1.336220	1.162719	1.357637	1.169781	1.480728	1.433022	1.163367	1.563295	1.565904	1.261729	1.444052	1.315001	1.137810	1.343792	1.488030	1.533810	1.569439	1.551708	1.249388	1.621920	1.266989	1.194157	1.366214	1.205098	1.284955	1.239190	1.324265	1.384198	1.279357	1.186130	1.236405	1.624645	1.407169	1.221386	1.289981	1.474759	1.598394	1.229934	1.421584	1.605158	1.373537	1.266385	1.220175	1.494510	1.308773	1.452153	1.090417	1.364571	1.417089	1.149741	1.288252	0.989670	1.337271	1.219580	1.312523	1.372495	1.211251	1.102043	1.251824	1.287115	1.221358	1.235605	1.259687	1.200760
chr11	46881123	46891125	46886124	1.335748	1.485289	1.326034	1.175445	1.426613	1.409385	1.563965	1.515535	1.499331	1.576000	1.308734	1.118083	1.393442	1.373406	1.537903	1.360228	1.289077	1.119478	1.715440	1.260333	1.417879	1.359698	1.415482	1.177951	1.499202	1.216174	1.613628	1.630688	1.152080	1.571028	1.427037	1.280986	1.479996	1.510701	1.529620	1.345917	1.097506	1.377936	1.186579	1.270346	1.235448	1.384217	1.270069	1.554797	1.416911	1.511052	1.256773	1.377736	1.484345	1.483954	1.164255	1.653796	1.344343	1.367903	1.499838	1.527942	1.353731	1.346946	1.923382	1.195645	1.405975	1.250914	1.366007	1.236210	1.333669	1.323122	1.175630	1.392031	1.407768	1.666614	1.255197	1.328174	1.488667	1.453077	1.547340	1.186458	1.312279	1.424779	1.452676	1.237830	1.094422	1.357004	1.317596	1.512635	1.193377	1.452190	1.588794	1.385370	1.367273	1.139688	1.429099	1.599574	1.445864	1.490702	1.338641	1.475271	1.391127	1.292429	1.223799	1.679379	1.359024	1.444179	1.378347	1.555761	1.173786	1.295154	1.403809	1.734043	1.390923	1.283108	1.400970	1.670530	1.213623	1.502950	1.732194	1.459953	1.371833	1.407109	1.567757	1.721614	1.396465	1.659281	1.512280	1.439741	1.411256	1.520985	1.171274	1.267500	1.488527	1.432135	1.308082	1.380180	1.021341	1.259301	1.187860	1.526294	1.346828	1.172116	1.363121	1.171048	1.485994	1.437692	1.170531	1.559082	1.570287	1.275073	1.447743	1.318274	1.146200	1.347492	1.495092	1.539543	1.570679	1.561166	1.255337	1.628511	1.275637	1.188219	1.379541	1.212337	1.287788	1.237912	1.331617	1.389032	1.279763	1.190837	1.242082	1.630516	1.411558	1.226658	1.292571	1.476232	1.598368	1.231252	1.422659	1.609852	1.383064	1.261746	1.214063	1.484813	1.306997	1.450412	1.086554	1.358663	1.412896	1.142527	1.282686	0.988703	1.336559	1.214097	1.314111	1.373955	1.205186	1.093464	1.247292	1.280178	1.214044	1.232398	1.254168	1.193576
chr11	46891126	46901125	4.689613e+07	1.340791	1.476763	1.330099	1.172238	1.426704	1.412948	1.569724	1.514700	1.503262	1.571015	1.304146	1.123370	1.387977	1.376843	1.530989	1.359842	1.288749	1.125964	1.714416	1.260543	1.409973	1.363337	1.411311	1.180106	1.501263	1.211694	1.614244	1.634264	1.148258	1.569315	1.433500	1.276316	1.483421	1.510190	1.527489	1.346538	1.098633	1.369833	1.183894	1.276286	1.236053	1.388866	1.263537	1.553248	1.415128	1.504970	1.252778	1.380193	1.490685	1.487598	1.165264	1.652491	1.340495	1.366861	1.499730	1.524939	1.356471	1.342196	1.926955	1.199643	1.407173	1.248645	1.366348	1.239898	1.336608	1.324530	1.178413	1.397387	1.409477	1.666165	1.259761	1.333313	1.493864	1.449155	1.549082	1.187156	1.317392	1.426055	1.441051	1.237524	1.098758	1.357552	1.317746	1.522004	1.198233	1.460385	1.583567	1.383444	1.373643	1.146923	1.429792	1.606174	1.455332	1.498478	1.338503	1.483849	1.388526	1.292791	1.238086	1.686974	1.364460	1.448198	1.381643	1.549562	1.182661	1.303368	1.409873	1.742491	1.395453	1.286376	1.415036	1.671803	1.216858	1.513320	1.738205	1.470270	1.378618	1.407598	1.574249	1.723235	1.404549	1.659218	1.520470	1.443429	1.421360	1.527848	1.180733	1.271262	1.494200	1.439346	1.308842	1.389197	1.031345	1.264669	1.193755	1.538855	1.357360	1.181174	1.368618	1.172468	1.490853	1.441970	1.177945	1.554801	1.574142	1.288241	1.451021	1.321824	1.155412	1.351051	1.501505	1.545012	1.571265	1.570293	1.261712	1.634668	1.284334	1.182585	1.392658	1.219909	1.290353	1.236273	1.338619	1.393451	1.280322	1.195515	1.247805	1.635953	1.415680	1.231712	1.294914	1.477123	1.598060	1.232526	1.423557	1.614316	1.392488	1.257431	1.208578	1.475236	1.305693	1.448917	1.083052	1.352926	1.408842	1.135640	1.277390	0.988282	1.336017	1.208929	1.316240	1.375748	1.199443	1.085366	1.243090	1.273606	1.206781	1.229566	1.248936	1.186700
chr11	46901126	46911126	46906126	1.346051	1.468328	1.334516	1.169334	1.426929	1.416137	1.575688	1.513575	1.507221	1.566189	1.299585	1.129227	1.382524	1.380166	1.524136	1.359599	1.288494	1.132820	1.712946	1.260872	1.402347	1.367096	1.407137	1.182621	1.503296	1.207132	1.614553	1.637912	1.144865	1.567555	1.440320	1.271661	1.486464	1.509644	1.525162	1.347378	1.099770	1.361976	1.181656	1.282275	1.236811	1.393596	1.257445	1.552088	1.413791	1.499423	1.249070	1.382570	1.497131	1.490863	1.166703	1.650876	1.336937	1.366106	1.499480	1.522180	1.359301	1.337451	1.930507	1.203861	1.408358	1.246525	1.366651	1.243794	1.339350	1.326044	1.180994	1.402894	1.411468	1.665418	1.264444	1.338318	1.498960	1.445273	1.550736	1.188264	1.322298	1.427430	1.429863	1.237513	1.103725	1.358080	1.318291	1.531274	1.203398	1.468208	1.578322	1.381815	1.379295	1.154295	1.429815	1.612673	1.464573	1.505935	1.338342	1.492308	1.386000	1.293276	1.252388	1.694149	1.369551	1.452308	1.384771	1.543168	1.191644	1.311386	1.415963	1.750271	1.400160	1.289724	1.428719	1.673063	1.219955	1.523498	1.743833	1.480379	1.385138	1.407944	1.580614	1.724530	1.412735	1.658797	1.528079	1.446614	1.431691	1.534498	1.190200	1.275194	1.499547	1.446843	1.309416	1.398378	1.041311	1.270028	1.199757	1.551137	1.367801	1.189860	1.374091	1.174036	1.495291	1.445850	1.185545	1.550435	1.577450	1.301179	1.453881	1.325617	1.165416	1.354477	1.507239	1.550185	1.571185	1.579057	1.268505	1.640362	1.293017	1.177284	1.405518	1.227776	1.292631	1.234254	1.345259	1.397458	1.281054	1.200174	1.253529	1.640956	1.419538	1.236553	1.297023	1.477460	1.597464	1.233729	1.424293	1.618535	1.401774	1.253651	1.203973	1.466288	1.304870	1.447728	1.080081	1.347631	1.405134	1.129422	1.272629	0.988385	1.335669	1.204336	1.318773	1.377752	1.194304	1.078146	1.239420	1.267733	1.199957	1.227258	1.244249	1.180483
chr11	46911127	46921652	4.691639e+07	1.351645	1.459808	1.339405	1.166666	1.427310	1.419049	1.582005	1.512133	1.511315	1.561424	1.294931	1.135815	1.376948	1.383443	1.517241	1.359514	1.288284	1.140205	1.711011	1.261341	1.394858	1.371060	1.402880	1.185580	1.505359	1.202393	1.614578	1.641714	1.141826	1.565702	1.447685	1.266915	1.489158	1.509031	1.522594	1.348426	1.100893	1.354185	1.179836	1.288456	1.237723	1.398522	1.251663	1.551288	1.412918	1.494318	1.245580	1.384916	1.503862	1.493804	1.168674	1.648899	1.333611	1.365613	1.499115	1.519603	1.362268	1.332574	1.934124	1.208467	1.409545	1.244513	1.366923	1.247997	1.341924	1.327693	1.183431	1.408690	1.413818	1.664314	1.269374	1.343296	1.504064	1.441398	1.552343	1.189830	1.327092	1.428988	1.418879	1.237834	1.109465	1.358599	1.319279	1.540677	1.209021	1.475814	1.572937	1.380478	1.384159	1.161749	1.429164	1.619010	1.473534	1.513009	1.338186	1.500560	1.383551	1.293881	1.266565	1.700837	1.374242	1.456468	1.387711	1.536629	1.200688	1.319155	1.422036	1.757342	1.404984	1.293132	1.441908	1.674294	1.222921	1.533402	1.749001	1.490188	1.391327	1.408166	1.586749	1.725484	1.420954	1.658069	1.535059	1.449281	1.442170	1.540883	1.199600	1.279245	1.504527	1.454555	1.309797	1.407648	1.051181	1.275355	1.205812	1.563044	1.378088	1.198112	1.379483	1.175741	1.499282	1.449319	1.193240	1.545984	1.580192	1.313780	1.456321	1.329594	1.176109	1.357765	1.512263	1.555015	1.570446	1.587390	1.275649	1.645534	1.301565	1.172358	1.418007	1.235862	1.294604	1.231853	1.351483	1.401037	1.281973	1.204803	1.259168	1.645498	1.423128	1.241163	1.298905	1.477271	1.596580	1.234832	1.424871	1.622463	1.410851	1.250276	1.200075	1.457722	1.304447	1.446777	1.077540	1.342597	1.401658	1.123676	1.268254	0.988955	1.335498	1.200170	1.321741	1.379990	1.189606	1.071568	1.236153	1.262373	1.193387	1.225394	1.239957	1.174737
chr11	46921653	46931792	4.692672e+07	1.357452	1.451413	1.344676	1.164305	1.427841	1.421644	1.588538	1.510416	1.515467	1.556841	1.290280	1.143029	1.371370	1.386601	1.510509	1.359612	1.288106	1.147962	1.708658	1.261949	1.387726	1.375133	1.398648	1.188932	1.507402	1.197603	1.614346	1.645595	1.139208	1.563795	1.455464	1.262185	1.491397	1.508333	1.519842	1.349630	1.101933	1.346642	1.178511	1.294706	1.238761	1.403535	1.246327	1.550854	1.412566	1.489829	1.242413	1.387170	1.510762	1.496327	1.171210	1.646580	1.330621	1.365385	1.498677	1.517264	1.365307	1.327649	1.937727	1.213442	1.410679	1.242675	1.367135	1.252426	1.344244	1.329442	1.185672	1.414668	1.416500	1.662820	1.274463	1.348129	1.509049	1.437665	1.553861	1.191828	1.331656	1.430743	1.408378	1.238516	1.115875	1.359099	1.320720	1.550019	1.215011	1.483004	1.567522	1.379495	1.388144	1.169136	1.427850	1.625049	1.482067	1.519573	1.338067	1.508426	1.381205	1.294589	1.280314	1.706909	1.378446	1.460584	1.390414	1.530073	1.209638	1.326538	1.427969	1.763607	1.409808	1.296524	1.454353	1.675467	1.225737	1.542840	1.753586	1.499498	1.397059	1.408290	1.592485	1.726088	1.429031	1.657095	1.541321	1.451403	1.452586	1.546880	1.208742	1.283309	1.509055	1.462298	1.309980	1.416821	1.060786	1.280555	1.211790	1.574350	1.388037	1.205786	1.384678	1.177540	1.502767	1.452339	1.200846	1.541509	1.582346	1.325802	1.458331	1.333649	1.187225	1.360869	1.516518	1.559420	1.569096	1.595148	1.282965	1.650086	1.309753	1.167877	1.429880	1.243988	1.296250	1.229124	1.357184	1.404149	1.283077	1.209320	1.264575	1.649514	1.426413	1.245470	1.300552	1.476598	1.595422	1.235793	1.425281	1.626019	1.419552	1.247088	1.196652	1.448935	1.304404	1.445994	1.075274	1.337442	1.398169	1.118014	1.263969	0.990059	1.335511	1.196158	1.325402	1.382637	1.185034	1.065191	1.233077	1.257171	1.186607	1.223885	1.235769	1.169077
chr11	46931793	46941792	4.693679e+07	1.363265	1.443453	1.350130	1.162326	1.428486	1.423888	1.595041	1.508529	1.519541	1.552592	1.285793	1.150609	1.365982	1.389537	1.504211	1.359894	1.287957	1.155798	1.706003	1.262669	1.381237	1.379165	1.394598	1.192554	1.509341	1.192955	1.613907	1.649433	1.137068	1.561898	1.463375	1.257640	1.493089	1.507547	1.517018	1.350917	1.102827	1.339605	1.177744	1.300816	1.239887	1.408443	1.241596	1.550756	1.412744	1.486123	1.239690	1.389254	1.517605	1.498352	1.174264	1.644005	1.328064	1.365406	1.498221	1.515229	1.368314	1.322832	1.941196	1.218661	1.411693	1.241097	1.367245	1.256931	1.346206	1.331232	1.187662	1.420632	1.419405	1.660951	1.279545	1.352658	1.513730	1.434241	1.555243	1.194169	1.335848	1.432673	1.398732	1.239510	1.122691	1.359559	1.322562	1.558994	1.221165	1.489520	1.562253	1.378903	1.391400	1.176790	1.425764	1.631039	1.490568	1.525919	1.338014	1.516236	1.378828	1.295425	1.294232	1.712604	1.382337	1.464827	1.392999	1.523182	1.218930	1.333874	1.434030	1.769344	1.414832	1.300038	1.466601	1.676630	1.228554	1.552218	1.757756	1.508701	1.402558	1.408329	1.598024	1.726360	1.437309	1.655848	1.547166	1.453071	1.463418	1.552739	1.218027	1.287555	1.513328	1.470397	1.309966	1.426318	1.070580	1.285875	1.217940	1.585550	1.398106	1.213212	1.389887	1.179506	1.505886	1.455057	1.208678	1.536779	1.584007	1.337776	1.460019	1.337945	1.199247	1.363937	1.520197	1.563588	1.567074	1.602678	1.290751	1.654197	1.317882	1.163617	1.441652	1.252505	1.297648	1.225936	1.362609	1.406946	1.284431	1.213924	1.269960	1.653176	1.429556	1.249675	1.302054	1.475422	1.593915	1.236619	1.425523	1.629359	1.428262	1.244268	1.193946	1.440366	1.304752	1.445426	1.073427	1.332396	1.394846	1.112741	1.260005	0.991682	1.335729	1.192528	1.329632	1.385581	1.180841	1.059364	1.230369	1.252415	1.179951	1.222858	1.231911	1.163816
chr11	46941793	46951805	46946799	1.369175	1.435811	1.355836	1.160695	1.429220	1.425871	1.601595	1.506480	1.523619	1.548587	1.281394	1.158656	1.360691	1.392320	1.498275	1.360353	1.287817	1.163828	1.703029	1.263505	1.375304	1.383218	1.390669	1.196495	1.511189	1.188388	1.613291	1.653298	1.135330	1.559974	1.471538	1.253205	1.494260	1.506632	1.514084	1.352281	1.103575	1.332941	1.177524	1.306877	1.241127	1.413310	1.237349	1.550941	1.413424	1.483127	1.237362	1.391202	1.524515	1.499939	1.177907	1.641134	1.325866	1.365641	1.497764	1.513443	1.371329	1.318020	1.944594	1.224247	1.412589	1.239760	1.367231	1.261594	1.347816	1.333090	1.189453	1.426692	1.422563	1.658653	1.284716	1.356973	1.518190	1.431096	1.556523	1.196864	1.339754	1.434837	1.389764	1.240784	1.129983	1.359989	1.324825	1.567765	1.227592	1.495466	1.557020	1.378689	1.393829	1.184652	1.422834	1.636898	1.498961	1.531965	1.338064	1.523879	1.376409	1.296385	1.308172	1.717812	1.385848	1.469159	1.395428	1.515972	1.228533	1.341089	1.440173	1.774462	1.419994	1.303633	1.478517	1.677768	1.231367	1.561424	1.761419	1.517681	1.407718	1.408269	1.603264	1.726265	1.445694	1.654336	1.552530	1.454231	1.474593	1.558373	1.227359	1.291948	1.517283	1.478762	1.309738	1.436075	1.080507	1.291294	1.224189	1.596519	1.408218	1.220296	1.395027	1.181621	1.508567	1.457442	1.216631	1.531788	1.585122	1.349572	1.461369	1.342433	1.212096	1.366939	1.523245	1.567450	1.564359	1.609893	1.298903	1.657783	1.325791	1.159603	1.453182	1.261333	1.298787	1.222287	1.367682	1.409395	1.286038	1.218577	1.275238	1.656423	1.432533	1.253734	1.303406	1.473737	1.592030	1.237254	1.425561	1.632442	1.436893	1.241802	1.191983	1.431924	1.305499	1.445067	1.071988	1.327375	1.391658	1.107815	1.256330	0.993867	1.336167	1.189257	1.334506	1.388865	1.176996	1.054039	1.228012	1.248076	1.173341	1.222335	1.228353	1.158916
chr11	46951806	46961805	4.695681e+07	1.375203	1.428487	1.361802	1.159438	1.430019	1.427628	1.608205	1.504289	1.527737	1.544806	1.277068	1.167193	1.355468	1.394980	1.492723	1.360979	1.287670	1.172080	1.699728	1.264460	1.369943	1.387309	1.386868	1.200780	1.512924	1.183913	1.612511	1.657209	1.133979	1.558013	1.479980	1.248875	1.494897	1.505552	1.511034	1.353706	1.104170	1.326630	1.177869	1.312900	1.242506	1.418140	1.233552	1.551372	1.414595	1.480840	1.235415	1.393013	1.531510	1.501112	1.182180	1.637946	1.323999	1.366064	1.497326	1.511893	1.374340	1.313175	1.947942	1.230268	1.413357	1.238672	1.367079	1.266440	1.349052	1.335027	1.191063	1.432881	1.425974	1.655884	1.290000	1.361089	1.522441	1.428260	1.557724	1.199906	1.343394	1.437266	1.381458	1.242294	1.137754	1.360400	1.327527	1.576343	1.234332	1.500837	1.551788	1.378868	1.395194	1.192604	1.418901	1.642470	1.507066	1.537518	1.338285	1.531127	1.373930	1.297466	1.321834	1.722300	1.388856	1.473511	1.397617	1.508494	1.238367	1.348009	1.446272	1.778760	1.425189	1.307258	1.489802	1.678850	1.234147	1.570217	1.764382	1.526183	1.412324	1.408060	1.608002	1.725714	1.454025	1.652546	1.557244	1.454748	1.485963	1.563609	1.236554	1.296418	1.520773	1.487243	1.309262	1.445963	1.090425	1.296750	1.230404	1.606989	1.418201	1.226848	1.399948	1.183867	1.510642	1.459400	1.224517	1.526528	1.585541	1.360916	1.462306	1.347043	1.225657	1.369811	1.525528	1.570831	1.560862	1.616580	1.307232	1.660648	1.333175	1.155915	1.464167	1.270323	1.299625	1.218153	1.372209	1.411411	1.287924	1.223223	1.280234	1.659107	1.435281	1.257554	1.304575	1.471475	1.589721	1.237596	1.425323	1.635165	1.445253	1.239788	1.190852	1.423972	1.306589	1.444921	1.071002	1.322577	1.388755	1.103454	1.253098	0.996498	1.336811	1.186480	1.339776	1.392330	1.173664	1.049434	1.226103	1.244336	1.167062	1.222324	1.225247	1.154587
chr11	46961806	46971886	46966846	1.381359	1.421513	1.368028	1.158601	1.430862	1.429187	1.614868	1.501970	1.531928	1.541248	1.272818	1.176228	1.350308	1.397554	1.487591	1.361764	1.287516	1.180557	1.696092	1.265539	1.365197	1.391452	1.383226	1.205425	1.514513	1.179554	1.611579	1.661182	1.133028	1.556016	1.488714	1.244661	1.494987	1.504274	1.507879	1.355187	1.104614	1.320673	1.178806	1.318891	1.244043	1.422917	1.230190	1.552021	1.416246	1.479283	1.233844	1.394675	1.538584	1.501895	1.187106	1.634427	1.322440	1.366661	1.496924	1.510566	1.377330	1.308288	1.951254	1.236784	1.413992	1.237856	1.366781	1.271489	1.349895	1.337050	1.192511	1.439210	1.429638	1.652608	1.295412	1.365007	1.526480	1.425768	1.558870	1.203293	1.346789	1.439991	1.373835	1.244009	1.145991	1.360803	1.330692	1.584697	1.241417	1.505601	1.546542	1.379466	1.395622	1.200716	1.414028	1.647841	1.515006	1.542685	1.338686	1.538074	1.371341	1.298658	1.335370	1.726186	1.391473	1.477926	1.399612	1.500700	1.248529	1.354734	1.452378	1.782395	1.430451	1.310954	1.500642	1.679888	1.236943	1.578725	1.766748	1.534335	1.416473	1.407703	1.612327	1.724752	1.462393	1.650497	1.561447	1.454694	1.497616	1.568536	1.245719	1.300991	1.523890	1.495891	1.308571	1.456065	1.100447	1.302304	1.236641	1.617124	1.428178	1.233014	1.404706	1.186247	1.512191	1.461015	1.232394	1.520951	1.585336	1.371979	1.462897	1.351796	1.239968	1.372604	1.527194	1.573794	1.556641	1.622861	1.315744	1.662901	1.340114	1.152453	1.474771	1.279524	1.300225	1.213545	1.376284	1.413089	1.290085	1.227934	1.285007	1.661328	1.437873	1.261221	1.305604	1.468683	1.587020	1.237657	1.424826	1.637598	1.453457	1.238308	1.190497	1.417085	1.307855	1.444950	1.070451	1.318353	1.386340	1.099928	1.250497	0.999262	1.337573	1.184336	1.344899	1.395638	1.171034	1.045796	1.224715	1.241393	1.161583	1.222717	1.222770	1.151090
chr11	46971887	46982023	46976955	1.387660	1.414930	1.374518	1.158225	1.431748	1.430572	1.621588	1.499531	1.536215	1.537925	1.268655	1.185783	1.345213	1.400088	1.482916	1.362710	1.287366	1.189275	1.692108	1.266751	1.361125	1.395664	1.379781	1.210451	1.515918	1.175341	1.610504	1.665229	1.132502	1.553985	1.497751	1.240583	1.494523	1.502763	1.504642	1.356738	1.104902	1.315084	1.180367	1.324864	1.245759	1.427630	1.227249	1.552870	1.418386	1.478488	1.232655	1.396176	1.545733	1.502312	1.192712	1.630583	1.321184	1.367421	1.496579	1.509442	1.380274	1.303369	1.954555	1.243846	1.414493	1.237344	1.366335	1.276759	1.350330	1.339178	1.193825	1.445708	1.433572	1.648793	1.300973	1.368725	1.530311	1.423653	1.559975	1.207035	1.349954	1.443027	1.366924	1.245923	1.154695	1.361223	1.334361	1.592809	1.248888	1.509723	1.541264	1.380517	1.395587	1.208860	1.408730	1.653088	1.522834	1.547627	1.339187	1.544819	1.368684	1.299887	1.348765	1.729749	1.393915	1.482350	1.401496	1.492794	1.258812	1.361332	1.458441	1.785702	1.435705	1.314677	1.511207	1.680895	1.239750	1.587047	1.768803	1.542260	1.420376	1.407267	1.616412	1.723593	1.470742	1.648336	1.565402	1.454373	1.509334	1.573278	1.254816	1.305581	1.526812	1.504554	1.307794	1.466212	1.110472	1.307873	1.242850	1.627045	1.438096	1.238983	1.409336	1.188677	1.513467	1.462468	1.240209	1.515229	1.584827	1.382854	1.463331	1.356588	1.254558	1.375352	1.528583	1.576513	1.552100	1.628899	1.324261	1.664848	1.346758	1.149107	1.485122	1.288759	1.300723	1.208728	1.380105	1.414612	1.292374	1.232674	1.289627	1.663318	1.440395	1.264819	1.306565	1.465649	1.584152	1.237570	1.424191	1.639881	1.461539	1.237064	1.190885	1.409818	1.309571	1.445149	1.070220	1.313803	1.383925	1.096526	1.247992	1.002758	1.338637	1.182390	1.350950	1.399494	1.168574	1.042371	1.223571	1.238643	1.155766	1.223608	1.220421	1.147712
chr11	46982024	46992046	46987035	1.394049	1.408860	1.381204	1.158353	1.432668	1.431785	1.628275	1.497020	1.540543	1.534885	1.264656	1.195765	1.340256	1.402611	1.478773	1.363805	1.287239	1.198137	1.687811	1.268078	1.357832	1.399900	1.376615	1.215819	1.517095	1.171356	1.609313	1.669319	1.132430	1.551946	1.506974	1.236716	1.493508	1.501018	1.501385	1.358365	1.105027	1.309957	1.182553	1.330749	1.247657	1.432210	1.224746	1.553907	1.421004	1.478486	1.231878	1.397485	1.552867	1.502387	1.198946	1.626480	1.320259	1.368324	1.496322	1.508510	1.383122	1.298493	1.957833	1.251406	1.414867	1.237173	1.365759	1.282182	1.350357	1.341397	1.195015	1.452315	1.437743	1.644475	1.306639	1.372195	1.533895	1.421956	1.561039	1.211084	1.352860	1.446338	1.360821	1.248021	1.163773	1.361692	1.338526	1.600583	1.256689	1.513151	1.536003	1.382034	1.394297	1.216931	1.402396	1.657893	1.530208	1.551848	1.339953	1.550865	1.365883	1.301183	1.361494	1.732363	1.395843	1.486709	1.403033	1.484744	1.269216	1.367465	1.464261	1.788058	1.440823	1.318407	1.520808	1.681799	1.242535	1.594689	1.769967	1.549399	1.423533	1.406629	1.619751	1.721927	1.478887	1.645916	1.568613	1.453343	1.520984	1.577410	1.263544	1.310109	1.529148	1.513066	1.306810	1.476258	1.120311	1.313361	1.248855	1.636186	1.447642	1.244309	1.413515	1.191188	1.513977	1.463461	1.247682	1.509217	1.583507	1.392999	1.463339	1.361383	1.269607	1.377924	1.529218	1.578494	1.546787	1.634152	1.332595	1.665934	1.352438	1.146147	1.494567	1.297895	1.300935	1.203435	1.383148	1.415692	1.294968	1.237409	1.293731	1.664637	1.442687	1.268179	1.307317	1.462018	1.580886	1.237072	1.423191	1.641716	1.469122	1.236265	1.191851	1.403610	1.311349	1.445443	1.070310	1.309834	1.381981	1.093897	1.246053	1.006226	1.339772	1.180991	1.356638	1.403095	1.166740	1.039771	1.222861	1.236587	1.150776	1.224755	1.218637	1.145088
chr11	46992047	47002046	4.699705e+07	1.400506	1.403355	1.388054	1.159006	1.433621	1.432848	1.634883	1.494477	1.544879	1.532148	1.260878	1.206119	1.335471	1.405161	1.475191	1.365043	1.287158	1.207090	1.683222	1.269514	1.355386	1.404152	1.373789	1.221509	1.518022	1.167652	1.608032	1.673445	1.132823	1.549909	1.516316	1.233100	1.491968	1.499037	1.498150	1.360084	1.104989	1.305346	1.185347	1.336515	1.249749	1.436625	1.222665	1.555133	1.424093	1.479281	1.231537	1.398593	1.559943	1.502154	1.205759	1.622170	1.319681	1.369351	1.496181	1.507747	1.385837	1.293705	1.961095	1.259433	1.415125	1.237364	1.365074	1.287720	1.349998	1.343695	1.196097	1.458993	1.442140	1.639692	1.312397	1.375395	1.537234	1.420690	1.562069	1.215412	1.355497	1.449904	1.355558	1.250292	1.173185	1.362241	1.343191	1.607988	1.264789	1.515896	1.530783	1.384013	1.392109	1.224942	1.395353	1.662395	1.537288	1.555533	1.340929	1.556369	1.362928	1.302497	1.373721	1.734283	1.397459	1.491015	1.404296	1.476604	1.279717	1.373302	1.469893	1.789757	1.445810	1.322159	1.529700	1.682648	1.245325	1.601822	1.770461	1.555952	1.426154	1.405847	1.622512	1.719905	1.486922	1.643326	1.571325	1.451842	1.532560	1.581069	1.271988	1.314556	1.531071	1.521418	1.305719	1.486183	1.130024	1.318757	1.254714	1.644768	1.456890	1.249216	1.417342	1.193750	1.513946	1.464158	1.254870	1.502974	1.581608	1.402624	1.463076	1.366163	1.284963	1.380383	1.529393	1.579900	1.540941	1.638828	1.340731	1.666431	1.357352	1.143467	1.503332	1.306921	1.300955	1.197792	1.385598	1.416478	1.297781	1.242182	1.297438	1.665469	1.444850	1.271434	1.307907	1.457952	1.577336	1.236262	1.421923	1.643249	1.476333	1.235746	1.193850	1.396605	1.313811	1.445923	1.070820	1.305249	1.379967	1.091355	1.244163	1.010837	1.341387	1.179798	1.363767	1.407617	1.165073	1.037285	1.222448	1.234691	1.145144	1.226593	1.216956	1.142515
chr11	47002047	47012046	4.700705e+07	1.407071	1.398405	1.395107	1.160204	1.434608	1.433806	1.641427	1.491922	1.549244	1.529707	1.257349	1.216889	1.330855	1.407802	1.472162	1.366435	1.287153	1.216169	1.678329	1.271059	1.353835	1.408461	1.371334	1.227560	1.518696	1.164244	1.606677	1.677644	1.133691	1.547869	1.525813	1.229742	1.489920	1.496796	1.494951	1.361940	1.104798	1.301252	1.188755	1.342189	1.252065	1.440902	1.220979	1.556560	1.427673	1.480874	1.231653	1.399520	1.567003	1.501643	1.213168	1.617660	1.319457	1.370501	1.496173	1.507125	1.388430	1.289007	1.964369	1.267967	1.415294	1.237933	1.364302	1.293389	1.349285	1.346084	1.197102	1.465780	1.446797	1.634439	1.318297	1.378349	1.540365	1.419846	1.563086	1.220031	1.357893	1.453747	1.351117	1.252744	1.182992	1.362909	1.348390	1.615078	1.273232	1.518020	1.525582	1.386465	1.389037	1.232951	1.387594	1.666654	1.544165	1.558707	1.342124	1.561353	1.359768	1.303824	1.385520	1.735528	1.398843	1.495289	1.405299	1.468339	1.290401	1.378922	1.475383	1.790835	1.450673	1.325965	1.537952	1.683474	1.248159	1.608497	1.770278	1.561971	1.428264	1.404922	1.624701	1.717531	1.494939	1.640590	1.573594	1.449908	1.544137	1.584262	1.280208	1.318930	1.532612	1.529642	1.304547	1.496018	1.139692	1.324081	1.260485	1.652862	1.465886	1.253796	1.420847	1.196364	1.513397	1.464599	1.261805	1.496459	1.579135	1.411805	1.462554	1.370958	1.300717	1.382764	1.529180	1.580729	1.534556	1.642966	1.348687	1.666379	1.361509	1.141056	1.511470	1.315883	1.300798	1.191751	1.387447	1.416994	1.300832	1.247066	1.300786	1.665825	1.446921	1.274668	1.308330	1.453435	1.573487	1.235131	1.420395	1.644514	1.483217	1.235637	1.196376	1.390516	1.316358	1.446442	1.071618	1.301184	1.378379	1.089545	1.242791	1.015450	1.343088	1.179108	1.370562	1.411968	1.163994	1.035507	1.222436	1.233427	1.140272	1.228664	1.215800	1.140632
chr11	47012047	47023469	47017758	1.414240	1.393742	1.402891	1.162125	1.435715	1.434766	1.648361	1.489209	1.553961	1.527437	1.253910	1.228886	1.326118	1.410798	1.469553	1.368112	1.287270	1.226054	1.672777	1.272829	1.353219	1.413191	1.369178	1.234453	1.519144	1.160955	1.605172	1.682245	1.135163	1.545702	1.536167	1.226473	1.487187	1.494101	1.491593	1.364119	1.104438	1.297481	1.193082	1.348170	1.254815	1.445342	1.219595	1.558334	1.432063	1.483472	1.232306	1.400328	1.574573	1.500818	1.221770	1.612629	1.319630	1.371880	1.496337	1.506606	1.391072	1.284110	1.967901	1.277676	1.415409	1.239002	1.363418	1.299600	1.348171	1.348752	1.198141	1.473178	1.452099	1.628322	1.324801	1.381260	1.543510	1.419413	1.564172	1.225304	1.360219	1.458166	1.347291	1.255571	1.193959	1.363798	1.354565	1.622346	1.282675	1.519668	1.520042	1.389625	1.384884	1.241442	1.378669	1.670944	1.551275	1.561519	1.343621	1.566070	1.356177	1.305240	1.397542	1.736127	1.400142	1.499781	1.406099	1.459482	1.301924	1.384680	1.481060	1.791339	1.455656	1.330051	1.546016	1.684335	1.251236	1.615086	1.769350	1.567797	1.429965	1.403807	1.626407	1.714660	1.503441	1.637598	1.575563	1.447456	1.556380	1.587130	1.288680	1.323465	1.533858	1.538200	1.303250	1.506317	1.149890	1.329636	1.266531	1.660918	1.475116	1.258357	1.424230	1.199160	1.512302	1.464832	1.268872	1.489294	1.575935	1.421072	1.461732	1.376066	1.317818	1.385216	1.528608	1.580990	1.527261	1.646776	1.356897	1.665779	1.365093	1.138809	1.519416	1.325288	1.300463	1.184921	1.388741	1.417263	1.304323	1.252403	1.303978	1.665694	1.449032	1.278150	1.308601	1.448198	1.569113	1.233604	1.418525	1.645596	1.490155	1.235809	1.198635	1.386396	1.318376	1.446852	1.072413	1.298388	1.377423	1.088614	1.242062	1.018995	1.344452	1.178894	1.375583	1.415225	1.163534	1.034577	1.222678	1.232849	1.137008	1.230401	1.215239	1.139616
chr11	47023470	47033469	4.702847e+07	1.421557	1.389770	1.410903	1.164734	1.436896	1.435712	1.655200	1.486550	1.558728	1.525548	1.250900	1.241346	1.321633	1.414039	1.467618	1.369996	1.287558	1.236120	1.666938	1.274716	1.353715	1.418100	1.367593	1.241759	1.519301	1.158057	1.603623	1.686985	1.137192	1.543572	1.546712	1.223572	1.483925	1.491107	1.488319	1.366544	1.103930	1.294378	1.198099	1.354042	1.257861	1.449652	1.218654	1.560384	1.437022	1.486983	1.233531	1.400960	1.582180	1.499744	1.231061	1.607419	1.320255	1.373417	1.496693	1.506232	1.393555	1.279400	1.971462	1.287984	1.415487	1.240591	1.362526	1.305942	1.346741	1.351533	1.199177	1.480726	1.457743	1.621742	1.331492	1.383922	1.546460	1.419456	1.565244	1.230899	1.362322	1.462872	1.344449	1.258599	1.205420	1.364918	1.361363	1.629280	1.292538	1.520734	1.514540	1.393342	1.379935	1.249841	1.369216	1.674986	1.558157	1.563721	1.345320	1.570161	1.352370	1.306649	1.408905	1.735991	1.401340	1.504183	1.406640	1.450669	1.313507	1.390196	1.486546	1.791209	1.460383	1.334132	1.553299	1.685163	1.254382	1.621115	1.767677	1.573021	1.431119	1.402605	1.627476	1.711478	1.511871	1.634613	1.577107	1.444693	1.568415	1.589426	1.296803	1.327822	1.534720	1.546483	1.301940	1.516354	1.159908	1.335029	1.272466	1.668342	1.483885	1.262616	1.427247	1.201899	1.510742	1.464861	1.275554	1.481990	1.572226	1.429772	1.460663	1.381164	1.335088	1.387587	1.527755	1.580626	1.519572	1.649957	1.364769	1.664673	1.367805	1.136922	1.526570	1.334460	1.299975	1.177752	1.389333	1.417255	1.308033	1.257880	1.306806	1.665044	1.451040	1.281719	1.308681	1.442610	1.564526	1.231782	1.416444	1.646413	1.496647	1.236313	1.202215	1.380953	1.321374	1.447443	1.073748	1.294658	1.376295	1.087725	1.241327	1.024153	1.346491	1.178897	1.382685	1.419885	1.163236	1.033650	1.223280	1.232397	1.132754	1.233067	1.214751	1.138567
chr11	47033470	47043469	4.703847e+07	1.428534	1.386696	1.418567	1.167795	1.438096	1.436616	1.661482	1.484136	1.563222	1.524137	1.248528	1.253369	1.317706	1.417335	1.466422	1.371956	1.288015	1.245697	1.661271	1.276583	1.355198	1.422908	1.366686	1.248948	1.519176	1.155716	1.602154	1.691556	1.139585	1.541616	1.556711	1.221209	1.480439	1.488040	1.485335	1.369069	1.103331	1.292092	1.203396	1.359411	1.260979	1.453578	1.218175	1.562565	1.442148	1.491070	1.235207	1.401402	1.589324	1.498542	1.240358	1.602404	1.321280	1.375000	1.497212	1.505998	1.395717	1.275206	1.974816	1.298154	1.415546	1.242593	1.361734	1.311980	1.345169	1.354226	1.200183	1.487921	1.463334	1.615227	1.337906	1.386186	1.549062	1.419911	1.566223	1.236409	1.364113	1.467500	1.342699	1.261608	1.216560	1.366209	1.368270	1.635465	1.302125	1.521259	1.509454	1.397320	1.373857	1.258708	1.358651	1.679052	1.565297	1.565367	1.347323	1.573832	1.348069	1.308146	1.420269	1.735030	1.402605	1.508790	1.406949	1.441359	1.325921	1.395846	1.492215	1.790389	1.465122	1.338470	1.560224	1.685992	1.257851	1.626943	1.765055	1.577966	1.431759	1.401250	1.627935	1.707747	1.520814	1.631509	1.578328	1.441469	1.580978	1.591229	1.305068	1.332248	1.535241	1.555004	1.300543	1.526778	1.170400	1.340591	1.278722	1.675547	1.492686	1.266877	1.430074	1.204703	1.508606	1.464698	1.282233	1.474091	1.567742	1.438456	1.459259	1.386623	1.353656	1.390043	1.526594	1.579547	1.510996	1.652672	1.372786	1.662971	1.369755	1.135311	1.533315	1.343966	1.299282	1.169764	1.389185	1.416952	1.312235	1.263909	1.309453	1.663773	1.453076	1.285697	1.308539	1.436320	1.559436	1.229543	1.414010	1.646992	1.503080	1.237613	1.207915	1.374490	1.325773	1.448227	1.076060	1.290188	1.375320	1.087563	1.241044	1.031473	1.349504	1.179633	1.392256	1.426321	1.163680	1.033305	1.224713	1.232650	1.127916	1.237141	1.214829	1.138079
chr11	47043470	47053542	47048506	1.435679	1.384233	1.426405	1.171468	1.439418	1.437562	1.667675	1.481782	1.567768	1.523065	1.246620	1.265789	1.314051	1.420947	1.465810	1.374129	1.288685	1.255493	1.655420	1.278559	1.357679	1.428014	1.366374	1.256517	1.518781	1.153733	1.600663	1.696290	1.142466	1.539669	1.566871	1.219180	1.476561	1.484699	1.482410	1.371881	1.102634	1.290399	1.209291	1.364682	1.264377	1.457442	1.218078	1.565020	1.447750	1.495926	1.237425	1.401715	1.596536	1.497161	1.250296	1.597237	1.322770	1.376740	1.497927	1.505859	1.397730	1.271230	1.978213	1.308897	1.415595	1.245151	1.361033	1.318150	1.343400	1.357011	1.201275	1.495283	1.469275	1.608370	1.344512	1.388249	1.551548	1.420748	1.567180	1.242211	1.365776	1.472364	1.341824	1.264819	1.228153	1.367768	1.375737	1.641415	1.312112	1.521396	1.504414	1.401811	1.366535	1.268159	1.346876	1.683177	1.572812	1.566378	1.349633	1.577035	1.343190	1.309753	1.431664	1.733115	1.404046	1.513651	1.407017	1.431482	1.339328	1.401714	1.498141	1.788792	1.469874	1.343111	1.566793	1.686793	1.261742	1.632579	1.761327	NaN	1.431831	1.399734	1.627733	1.703375	1.530417	1.628324	1.579229	1.437755	1.594161	1.592465	1.313513	1.336754	1.535391	1.563818	1.299052	1.537702	1.181492	1.346370	1.285427	1.682512	1.501526	1.271221	1.432712	1.207541	1.505846	1.464345	1.288919	1.465516	1.562364	1.447191	1.457474	1.392538	1.373738	1.392612	1.525125	1.577634	1.501432	1.654886	1.380987	1.660610	1.370867	1.133997	1.539624	1.353865	1.298338	1.160860	1.388174	1.416335	1.317023	1.270621	1.311961	1.661787	1.455161	1.290234	1.308120	1.429258	1.553782	1.226855	1.411179	1.647284	1.509476	1.239114	1.213861	1.368371	1.330259	1.448994	1.078529	1.285951	1.374542	1.087759	1.241006	1.038864	1.352582	1.180614	1.401747	1.432762	1.164411	1.033269	1.226347	1.233195	1.123428	1.241341	1.215158	1.137912
chr11	47053543	47064388	47058966	NaN	NaN	NaN	NaN	NaN	NaN	NaN	NaN	NaN	NaN	NaN	NaN	NaN	NaN	NaN	NaN	NaN	NaN	NaN	NaN	NaN	NaN	NaN	NaN	NaN	NaN	NaN	NaN	NaN	NaN	NaN	NaN	NaN	NaN	NaN	NaN	NaN	NaN	NaN	NaN	NaN	NaN	NaN	NaN	NaN	NaN	NaN	NaN	NaN	NaN	NaN	NaN	NaN	NaN	NaN	NaN	NaN	NaN	NaN	NaN	NaN	NaN	NaN	NaN	NaN	NaN	NaN	NaN	NaN	NaN	NaN	NaN	NaN	NaN	NaN	NaN	NaN	NaN	NaN	NaN	NaN	NaN	NaN	NaN	NaN	NaN	NaN	NaN	NaN	NaN	NaN	NaN	NaN	NaN	NaN	NaN	NaN	NaN	NaN	NaN	NaN	NaN	NaN	NaN	NaN	NaN	NaN	NaN	NaN	NaN	NaN	NaN	NaN	NaN	NaN	NaN	NaN	NaN	NaN	NaN	NaN	NaN	NaN	NaN	NaN	NaN	NaN	NaN	NaN	NaN	NaN	NaN	NaN	NaN	NaN	NaN	NaN	NaN	NaN	NaN	NaN	NaN	NaN	NaN	NaN	NaN	NaN	NaN	NaN	NaN	NaN	NaN	NaN	NaN	NaN	NaN	NaN	NaN	NaN	NaN	NaN	NaN	NaN	NaN	NaN	NaN	NaN	NaN	NaN	NaN	NaN	NaN	NaN	NaN	NaN	NaN	NaN	NaN	NaN	NaN	NaN	NaN	NaN	NaN	NaN	NaN	NaN	NaN	NaN	NaN	NaN	NaN	NaN	NaN	NaN	NaN	NaN	NaN	NaN	NaN
chr11	47064389	47074393	47069391	1.450987	1.381098	1.443077	1.180944	1.442625	1.439654	1.680194	1.477088	1.577238	1.521938	1.244340	1.292657	1.307466	1.429574	1.466439	1.379322	1.290855	1.276438	1.642865	1.283005	1.365982	1.439775	1.367804	1.273427	1.517110	1.150861	1.597468	1.706646	1.149982	1.535606	1.588272	1.216119	1.467468	1.476963	1.476594	1.378669	1.101020	1.288835	1.223330	1.375264	1.272323	1.465389	1.219128	1.571010	1.460682	1.508283	1.243843	1.401998	1.611618	1.493796	1.272908	1.586152	1.327495	1.380882	1.500075	1.505790	1.401378	1.263859	1.985339	1.332951	1.415661	1.252357	1.360184	1.331315	1.339279	1.363025	1.204001	1.510986	1.482689	1.593241	1.358759	1.391882	1.556363	1.423589	1.569094	1.255083	1.368952	1.483230	1.342857	1.272152	1.253474	1.371974	1.392945	1.653102	1.334039	1.520721	1.494165	1.412731	1.353623	1.282913	1.327713	1.689148	1.584427	1.566407	1.353480	1.580581	1.335070	1.312315	1.447912	1.728313	1.406751	1.521121	1.406634	1.416297	1.360567	1.410618	1.507116	1.784863	1.476611	1.350410	1.575451	1.687773	1.268270	1.640159	1.753584	1.588791	1.430770	1.397254	1.626082	1.695795	1.545577	1.623770	1.579947	1.431463	1.614208	1.593006	1.325923	1.343357	1.534848	1.576979	1.296773	1.554423	1.198657	1.355121	1.296058	1.691831	1.514185	1.277707	1.436126	1.211581	1.500680	1.463484	1.298485	1.451922	1.552711	1.459767	1.454129	1.401958	1.405513	1.396545	1.522462	1.573056	1.485835	1.656988	1.393033	1.655903	1.370646	1.132786	1.547685	1.368738	1.296468	1.146357	1.384753	1.414872	1.325149	1.281751	1.315440	1.657441	1.458297	1.298082	1.306910	1.417631	1.544557	1.222148	1.406278	1.647007	1.518542	1.241875	1.222491	1.361845	1.336414	1.449871	1.082333	1.281503	1.374379	1.089513	1.241969	1.048697	1.356799	1.182885	1.413612	1.441140	1.166546	1.034431	1.229284	1.235107	1.119127	1.247248	1.216627	1.139013
chr11	47074394	47084421	4.707941e+07	1.458517	1.380525	1.451191	1.186310	1.444406	1.440705	1.686027	1.474928	1.581731	1.521926	1.244114	1.305973	1.304829	1.434291	1.467675	1.382142	1.292307	1.286729	1.636728	1.285308	1.371432	1.446064	1.369551	1.282122	1.515914	1.150108	1.595875	1.711851	1.154295	1.533654	1.598598	1.215243	1.462720	1.472927	1.473977	1.382371	1.100247	1.289030	1.230862	1.380147	1.276554	1.469230	1.220255	1.574329	1.467407	1.515204	1.247819	1.402010	1.618845	1.491965	1.284653	1.580725	1.330596	1.383130	1.501439	1.505827	1.402853	1.260847	1.988767	1.345272	1.415668	1.256768	1.360210	1.337784	1.337173	1.365981	1.205615	1.518651	1.489614	1.585634	1.365806	1.393320	1.558513	1.425408	1.569986	1.261600	1.370407	1.488821	1.344738	1.276005	1.266100	1.374490	1.401974	1.658433	1.345078	1.520082	1.489373	1.418701	1.346017	1.290930	1.317049	1.692129	1.590712	1.565623	1.355641	1.581819	1.330482	1.313755	1.455919	1.724823	1.408578	1.525118	1.406190	1.408245	1.372226	1.415335	1.511811	1.782028	1.479899	1.354449	1.579398	1.688128	1.272041	1.643630	1.748432	1.591565	1.429665	1.395854	1.624558	1.691337	1.553883	1.621601	1.580033	1.427837	1.624759	1.592638	1.332273	1.346755	1.534188	1.583799	1.295600	1.563362	1.207930	1.359755	1.301946	1.696043	1.520480	1.281132	1.437678	1.213564	1.497528	1.462890	1.303263	1.444507	1.546833	1.466073	1.452062	1.407177	1.422884	1.398659	1.520872	1.569778	1.477158	1.657453	1.399175	1.652890	1.369538	1.132578	1.551188	1.376449	1.295293	1.138291	1.381937	1.413877	1.329911	1.288157	1.317243	1.654495	1.459969	1.302804	1.305985	1.411074	1.539378	1.219404	1.403379	1.646444	1.523019	1.244399	1.229590	1.357428	1.341343	1.450490	1.085550	1.278578	1.374688	1.091583	1.243200	1.056426	1.360176	1.185117	1.422591	1.447692	1.168763	1.035854	1.231948	1.237175	1.116524	1.252039	1.218261	1.140487
chr11	47084422	47094421	4.708942e+07	1.466144	1.380530	1.459335	1.192166	1.446361	1.441766	1.691759	1.472826	1.586165	1.522259	1.244465	1.319520	1.302550	1.439404	1.469509	1.385193	1.294046	1.297152	NaN	1.287718	1.377812	1.452817	1.372012	1.291221	1.514470	1.149765	1.594226	1.717197	1.159046	1.531693	1.608937	1.214763	1.457785	1.468718	1.471495	1.386356	1.099533	1.289846	1.238870	1.384897	1.281063	1.473121	1.221787	1.577936	1.474420	1.522692	1.252386	1.401973	1.626040	1.490009	1.296944	1.575246	1.334285	1.385559	1.503035	1.505887	1.404145	1.258229	1.992187	1.358074	1.415659	1.261812	1.360591	1.344354	1.335041	1.368969	1.207466	1.526364	1.496832	1.577833	1.372972	1.394570	1.560569	1.427482	1.570868	1.268310	1.371868	1.494668	1.347511	1.280064	1.278977	1.377336	1.411479	1.663610	1.356429	1.519315	1.484677	1.425128	1.338033	1.299025	1.306202	1.694952	1.597064	1.564269	1.357837	1.582626	1.325772	1.315260	1.463395	1.720726	1.410739	1.529112	1.405587	1.400309	1.384054	1.420007	1.516389	1.778694	1.482940	1.358617	1.582901	1.688341	1.275982	1.646663	1.742592	1.593990	1.428226	1.394397	1.622618	1.686625	1.562302	1.619701	1.579906	1.424076	1.635124	1.591829	1.338412	1.350100	1.533287	1.590421	1.294488	1.572301	1.217275	1.364357	1.307991	1.699642	1.526421	1.284570	1.439066	1.215417	1.494166	1.462231	1.307811	1.437065	1.540479	1.472093	1.449825	1.412532	1.440419	1.400779	1.519189	1.565933	1.468356	1.657452	1.405079	1.649562	1.367721	1.132700	1.554137	1.383909	1.294022	1.130103	1.378424	1.412766	1.334979	1.294894	1.319091	1.651148	1.461650	1.307939	1.304882	1.404347	1.534052	1.216559	1.400295	1.645554	1.527235	1.247352	1.237296	1.353384	1.346591	1.451083	1.089120	1.276004	1.375412	1.094343	1.244900	1.064534	1.363785	1.187841	1.431733	1.454583	1.171550	1.037749	1.235052	1.239840	1.114459	1.257199	1.220389	1.142548
chr11	47094422	47104421	4.709942e+07	1.473847	1.381083	1.467478	1.198470	1.448492	1.442825	1.697392	1.470788	1.590525	1.522941	1.245383	1.333249	1.300636	1.444907	1.471932	1.388498	1.296072	1.307659	1.624427	1.290230	1.385101	1.460025	1.375195	1.300729	1.512797	1.149828	1.592516	1.722662	1.164213	1.529719	1.619259	1.214674	1.452703	1.464379	1.469159	1.390613	1.098920	1.291290	1.247307	1.389502	1.285851	1.477070	1.223712	1.581810	1.481663	1.530668	1.257528	1.401902	1.633174	1.487950	1.309715	1.569725	1.338599	1.388162	1.504864	1.505949	1.405268	1.256038	1.995574	1.371312	1.415647	1.267477	1.361368	1.351011	1.332925	1.371972	1.209568	1.534088	1.504303	1.569865	1.380225	1.395645	1.562538	1.429780	1.571741	1.275180	1.373378	1.500763	1.351155	1.284303	1.292054	1.380503	1.421420	1.668632	1.368053	1.518474	1.480091	1.431979	1.330725	1.306245	1.296519	1.697317	1.602746	1.562585	1.359789	1.582998	1.321521	1.316653	1.469549	1.716631	1.412950	1.532647	1.404932	1.393419	1.394635	1.424102	1.520317	1.775344	1.485410	1.362422	1.585658	1.688402	1.279584	1.648973	1.736871	1.595859	1.426701	1.393054	1.620579	1.682261	1.569840	1.618285	1.579597	1.420670	1.644110	1.590751	1.343661	1.353052	1.532302	1.596087	1.293568	1.580213	1.225613	1.368407	1.313477	1.702285	1.531369	1.287653	1.440171	1.216944	1.491047	1.461611	1.311657	1.430503	1.534478	1.477195	1.447712	1.417387	1.456002	1.402660	1.517628	1.562071	1.460527	1.657072	1.410092	1.646381	1.365523	1.133086	1.556300	1.390250	1.292829	1.122820	1.374750	1.411702	1.339724	1.301131	1.320814	1.647874	1.463148	1.312851	1.303769	1.398302	1.529234	1.213987	1.397416	1.644464	1.530747	1.250683	1.245466	1.349774	1.352061	1.451642	1.092987	1.273839	1.376554	1.097738	1.247043	1.072882	1.367577	1.191011	1.440892	1.461732	1.174856	1.040058	1.238542	1.243068	1.112967	1.262641	1.222974	1.145148
chr11	47104422	47114427	4.710942e+07	1.481632	1.382156	1.475615	1.205197	1.450806	1.443870	1.702945	1.468835	1.594815	1.523979	1.246861	1.347149	1.299088	1.450802	1.474954	1.392081	1.298381	1.318244	1.618327	1.292856	1.393291	1.467693	1.379110	1.310683	1.510919	1.150291	1.590738	1.728237	1.169795	1.527730	1.629565	1.214968	1.447495	1.459936	1.466975	1.395142	1.098448	1.293365	1.256145	1.393969	1.290922	1.481092	1.226019	1.585941	1.489108	1.539074	1.263233	1.401815	1.640246	1.485812	1.322915	1.564172	1.343585	1.390932	1.506938	1.505993	1.406250	1.254302	1.998919	1.384976	1.415637	1.273768	1.362569	1.357759	1.330862	1.374985	1.211942	1.541810	1.511997	1.561736	1.387545	1.396569	1.564438	1.432293	1.572606	1.282202	1.374993	1.507110	1.355645	1.288708	1.305313	1.383984	1.431776	1.673504	1.379944	1.517601	1.475615	1.439236	1.324137	1.312657	1.287954	1.699308	1.607803	1.560723	1.361508	1.583070	1.317716	1.317937	1.474627	1.712688	1.415136	1.535771	1.404271	1.387461	1.404047	1.427686	1.523676	1.772100	1.487410	1.365874	1.587847	1.688357	1.282834	1.650731	1.731426	1.597311	1.425181	1.391820	1.618548	1.678270	1.576559	1.617257	1.579165	1.417626	1.651877	1.589532	1.348150	1.355676	1.531299	1.600930	1.292810	1.587201	1.233029	1.371967	1.318423	1.704201	1.535490	1.290424	1.441059	1.218201	1.488199	1.461045	1.314928	1.424756	1.528915	1.481544	1.445749	1.421762	1.469765	1.404322	1.516203	1.558331	1.453626	1.656460	1.414347	1.643412	1.363143	1.133631	1.557883	1.395622	1.291733	1.116401	1.371094	1.410706	1.344109	1.306837	1.322431	1.644766	1.464476	1.317475	1.302694	1.392933	1.524918	1.211690	1.394765	1.643254	1.533682	1.255052	1.255591	1.346085	1.358729	1.452252	1.097887	1.271834	1.378427	1.102483	1.250100	1.082953	1.372246	1.195268	1.451652	1.470453	1.179359	1.043253	NaN	1.247561	1.111921	1.269354	1.226565	1.148842
chr11	47114428	47125419	4.711992e+07	1.489898	1.383801	1.484123	1.212677	1.453446	1.444935	1.708698	1.466905	1.599231	1.525456	1.249007	1.361878	1.297848	1.457408	1.478772	1.396149	1.301110	1.329410	1.611981	1.295741	1.402822	1.476215	1.384011	1.321620	1.508768	1.151206	1.588813	1.734192	1.176092	1.525645	1.640342	1.215680	1.441936	1.455196	1.464862	1.400168	1.098138	1.296215	1.265806	1.398524	1.296532	1.485398	1.228831	1.590535	1.497105	1.548301	1.269802	1.401734	1.647591	1.483523	1.337145	1.558347	1.349564	1.394008	1.509390	1.505998	1.407152	1.253004	2.002378	1.399739	1.415623	1.281033	1.364317	1.364939	1.328800	1.378157	1.214749	1.549893	1.520264	1.553048	1.395263	1.397408	1.566377	1.435165	1.573498	1.289708	1.376868	1.514025	1.361230	1.293495	1.319380	1.387960	1.443038	1.678448	1.392674	1.516698	1.471053	1.447255	1.315679	1.320803	1.277187	1.701677	1.614249	1.557772	1.363670	1.582760	1.312846	1.319660	1.480503	1.707235	1.418269	1.539731	1.403326	1.380168	1.416031	1.432174	1.527726	1.767583	1.489623	1.370377	1.590262	1.688153	1.287026	1.652522	1.723976	1.598866	1.423025	1.390172	1.615654	1.673031	1.585143	1.616337	1.578346	1.413748	1.661386	1.587598	1.353588	1.359056	1.529844	1.606804	1.291947	1.596043	1.242488	1.376452	1.324832	1.705968	1.540286	1.294021	1.442057	1.219648	1.484480	1.460312	1.318911	1.417611	1.521512	1.486831	1.443122	1.427432	1.487097	1.406423	1.514339	1.553122	1.444988	1.655283	1.419430	1.639450	1.359469	1.134630	1.559404	1.402011	1.290295	1.108366	1.365875	1.409371	1.349956	1.314340	1.324664	1.640530	1.466157	1.323774	1.301223	1.386175	1.519393	1.208781	1.391262	1.641317	1.537134	1.259583	1.265568	1.343195	1.365200	1.452778	1.102837	1.270532	1.380717	1.107653	1.253493	1.092637	1.376815	1.199770	1.461723	1.478933	1.184170	1.046704	NaN	1.252474	1.111637	1.275932	1.230470	1.152909
chr11	47125420	47135677	4.713055e+07	1.498378	1.385948	1.492680	1.220656	1.456370	1.445972	1.714460	1.465101	1.603593	1.527359	1.251790	1.376892	1.296981	1.464527	1.483299	1.400590	1.304202	1.340742	1.605636	1.298805	1.413402	1.485309	1.389796	1.333201	1.506442	1.152575	1.586817	1.740325	1.182898	1.523578	1.651174	1.216812	1.436268	1.450354	1.462936	1.405521	1.098047	1.299791	1.275948	1.403015	1.302488	1.489844	1.232067	1.595441	1.505350	1.558012	1.277023	1.401697	1.654936	1.481198	1.351853	1.552501	1.356406	1.397280	1.512172	1.505944	1.407961	1.252268	2.005817	1.415100	1.415592	1.289069	1.366629	1.372310	1.326881	1.381379	1.217944	1.558039	1.528764	1.544107	1.403074	1.398152	1.568310	1.438339	1.574370	1.297423	1.379017	1.521271	1.367750	1.298517	1.333733	1.392319	1.454799	1.683261	1.405780	1.515867	1.466600	1.455754	1.307851	1.328324	1.267401	1.703724	1.620230	1.554508	1.365652	1.582100	1.308324	1.321343	1.485436	1.701822	1.421483	1.543389	1.402378	1.373714	1.427114	1.436262	1.531253	1.763078	1.491331	1.374642	1.592195	1.687826	1.290946	1.653790	1.716644	1.600067	1.420856	1.388557	1.612728	1.668039	1.593120	1.615854	1.577325	1.410173	1.669819	1.585482	1.358375	1.362263	1.528350	1.611993	1.291247	1.604194	1.251264	1.380591	1.330870	1.706999	1.544300	1.297423	1.442883	1.220855	1.480964	1.459632	1.322481	1.411175	1.514394	1.491549	1.440581	1.432789	1.502940	1.408346	1.512567	1.547926	1.437178	1.653849	1.423813	1.635649	1.355495	1.135837	1.560400	1.407510	1.288923	1.101082	1.360565	1.408080	1.355612	1.321497	1.326918	1.636371	1.467698	1.329989	1.299800	1.380047	1.514267	1.206137	1.387913	1.639141	1.540081	1.264649	1.276251	1.340797	1.372041	1.453277	1.108278	1.269791	1.383583	1.113640	1.257479	1.102809	1.381669	1.204877	1.472033	1.487913	1.189664	1.050683	1.253105	1.258202	1.112014	1.282933	1.234990	1.157649
chr11	47135678	47146200	47140939	1.506800	1.388455	1.500979	1.228838	1.459504	1.446954	1.720048	1.463505	1.607743	1.529613	1.255101	1.391637	1.296507	1.471901	1.488355	1.405248	1.307565	1.351816	1.599525	1.301938	1.424614	1.494641	1.396257	1.345012	1.504062	1.154351	1.584842	1.746425	1.189938	1.521648	1.661643	1.218316	1.430737	1.445610	1.461288	1.411005	1.098204	1.303938	1.286192	1.407311	1.308561	1.494266	1.235589	1.600476	1.513519	1.567830	1.284611	1.401739	1.662011	1.478950	1.366450	1.546870	1.363872	1.400618	1.515186	1.505814	1.408676	1.252128	2.009102	1.430513	1.415542	1.297596	1.369461	1.379612	1.325231	1.384562	1.221444	1.565962	1.537133	1.535237	1.410669	1.398808	1.570206	1.441729	1.575179	1.305059	1.381422	1.528575	1.374928	1.303636	1.347862	1.396904	1.466608	1.687775	1.418777	1.515203	1.462439	1.464405	1.299408	1.336501	1.256999	1.705810	1.626777	1.550349	1.367797	1.580940	1.303395	1.323290	1.490269	1.695546	1.425339	1.547375	1.401285	1.367063	1.439155	1.440644	1.534832	1.757823	1.492768	1.379394	1.594007	1.687307	1.295267	1.654754	1.708201	1.601139	1.418314	1.386685	1.609290	1.662441	1.601850	1.615756	1.575893	1.406314	1.678556	1.582834	1.363327	1.365895	1.526575	1.617388	1.290605	1.613056	1.260854	1.385128	1.337585	1.707432	1.548175	1.301215	1.443707	1.222040	1.477066	1.458907	1.326280	1.404384	1.506380	1.496544	1.437704	1.438774	1.519942	1.410409	1.510581	1.541894	1.428936	1.651900	1.428212	1.631392	1.350528	1.137484	1.561066	1.413034	1.287376	1.093349	1.354286	1.406622	1.362055	1.329539	1.329620	1.631586	1.469353	1.337202	1.298223	1.373584	1.508692	1.203356	1.384151	1.636303	1.543024	1.269989	1.287089	1.339036	1.378901	1.453718	1.113962	1.269674	1.386884	1.120133	1.261854	1.112963	1.386546	1.210325	1.482053	1.496912	1.195554	1.054982	1.258656	1.264463	1.113035	1.289989	1.239896	1.162816
chr11	47146201	47156200	4.715120e+07	1.515246	1.391257	1.509079	1.237266	1.462897	1.447907	1.725524	1.462104	1.611714	1.532214	1.258933	1.406206	1.296392	1.479572	1.493946	1.410155	1.311236	1.362703	1.593596	1.305154	1.436494	1.504253	1.403402	1.357115	1.501639	1.156529	1.582901	1.752541	1.197219	1.519879	1.671810	1.220182	1.425324	1.440946	1.459928	1.416649	1.098613	1.308632	1.296583	1.411474	1.314778	1.498693	1.239391	1.605663	1.521660	1.577802	1.292567	1.401887	1.668868	1.476772	1.380999	1.541424	1.371994	1.404020	1.518450	1.505583	1.409334	1.252560	2.012254	1.446071	1.415456	1.306657	1.372849	1.386893	1.323876	1.387748	1.225294	1.573743	1.545390	1.526381	1.418079	1.399409	1.572119	1.445372	1.575912	1.312689	1.384139	1.535976	1.382757	1.308936	1.361882	1.401743	1.478524	1.692041	1.431741	1.514746	1.458554	1.473243	1.291258	1.344542	1.247059	1.707743	1.633266	1.545664	1.369909	1.579341	1.298552	1.325332	1.494515	1.689027	1.429497	1.551303	1.400181	1.360925	1.450954	1.444889	1.538089	1.752314	1.493736	1.384176	1.595555	1.686628	1.299582	1.655308	1.699479	1.601993	1.415627	1.384720	1.605684	1.656771	1.610483	1.616084	1.574156	1.402571	1.686683	1.579924	1.367974	1.369647	1.524698	1.622467	1.290111	1.621778	1.270325	1.389670	1.344356	1.707173	1.551480	1.305037	1.444480	1.223103	1.473182	1.458232	1.329956	1.397931	1.498275	1.501353	1.434775	1.444841	1.536407	1.412394	1.508569	1.535646	1.421146	1.649594	1.432165	1.627114	1.345014	1.139450	1.561351	1.418022	1.285792	1.085964	1.347670	1.405142	1.368689	1.337693	1.332543	1.626622	1.470954	1.344747	1.296684	1.367502	1.503234	1.200748	1.380337	1.633016	1.545673	1.276413	1.299556	1.337987	1.386677	1.454137	1.120769	1.270465	1.391230	1.128193	1.267347	1.124430	1.392073	1.216960	1.492922	1.507053	1.202771	1.060309	1.265322	1.272303	1.115103	1.297999	1.245990	1.169250
chr11	47156201	47166200	4.716120e+07	1.523593	1.394237	1.516832	1.245794	1.466511	1.448817	1.730797	1.460912	1.615450	1.535093	1.263199	1.420349	1.296610	1.487397	1.499959	1.415225	1.315158	1.373235	1.587927	1.308389	1.448805	1.513965	1.411060	1.369293	1.499238	1.159054	1.581044	1.758565	1.204593	1.518328	1.681500	1.222370	1.420138	1.436433	1.458902	1.422343	1.099266	1.313748	1.306925	1.415476	1.321031	1.503058	1.243384	1.610900	1.529637	1.587740	1.300723	1.402165	1.675396	1.474705	1.395253	1.536232	1.380590	1.407409	1.521897	1.505234	1.409956	1.253523	2.015208	1.461503	1.415325	1.316077	1.376736	1.394031	1.322867	1.390895	1.229453	1.581275	1.553367	1.517693	1.425158	1.399960	1.574054	1.449204	1.576536	1.320215	1.387148	1.543349	1.391057	1.314378	1.375588	1.406768	1.490329	1.695996	1.444446	1.514537	1.455016	1.482107	1.283583	1.352337	1.237747	1.709525	1.639603	1.540576	1.371974	1.577342	1.293886	1.327449	1.498159	1.682426	1.433881	1.555117	1.399104	1.355390	1.462296	1.448928	1.541000	1.746662	1.494231	1.388902	1.596885	1.685800	1.303827	1.655485	1.690687	1.602648	1.412824	1.382689	1.602013	1.651134	1.618882	1.616805	1.572161	1.399018	1.694068	1.576854	1.372307	1.373473	1.522775	1.627183	1.289789	1.630240	1.279520	1.394194	1.351090	1.706268	1.554190	1.308836	1.445216	1.224046	1.469389	1.457639	1.333475	1.391915	1.490261	1.505937	1.431864	1.450908	1.552082	1.414256	1.506573	1.529345	1.413969	1.646994	1.435629	1.622906	1.339090	1.141697	1.561314	1.422431	1.284207	1.079064	1.340907	1.403688	1.375408	1.345818	1.335638	1.621561	1.472486	1.352478	1.295246	1.361934	1.497997	1.198374	1.376543	1.629327	1.548018	1.282784	1.311845	1.337094	1.394327	1.454538	1.127517	1.271378	1.395589	1.136222	1.272825	1.135704	1.397509	1.223551	1.503536	1.517012	1.209947	1.065616	1.271932	1.280119	1.117266	1.305872	1.252061	1.175661
chr11	47166201	47176202	4.717120e+07	1.532050	1.397408	1.524400	1.254595	1.470444	1.449695	1.735984	1.459897	1.619050	1.538299	1.267978	1.434367	1.297146	1.495538	1.506526	1.420559	1.319420	1.383666	1.582385	1.311711	1.461787	1.523989	1.419365	1.381824	1.496846	1.161966	1.579238	1.764621	1.212206	1.516988	1.690941	1.224923	1.415074	1.431967	1.458215	1.428201	1.100188	1.319374	1.317434	1.419445	1.327463	1.507458	1.247626	1.616285	1.537632	1.597837	1.309235	1.402605	1.681753	1.472698	1.409533	1.531156	1.389809	1.410850	1.525594	1.504747	1.410585	1.255006	2.018016	1.477161	1.415138	1.326051	1.381211	1.401195	1.322220	1.394063	1.234039	1.588751	1.561227	1.508980	1.432046	1.400485	1.576082	1.453307	1.577037	1.327841	1.390544	1.550862	1.399968	1.320133	1.389321	1.412107	1.502284	1.699746	1.457181	1.514601	1.451737	1.491190	1.276216	1.360094	1.228833	1.711217	1.645945	1.535007	1.374069	1.574917	1.289299	1.329717	1.501338	1.675626	1.438584	1.558915	1.398037	1.350301	1.473457	1.452846	1.543670	1.740735	1.494285	1.393678	1.598096	1.684798	1.308109	1.655342	1.681664	1.603138	1.409819	1.380527	1.598223	1.645397	1.627261	1.617890	1.569883	1.395586	1.700883	1.573592	1.376499	1.377477	1.520778	1.631685	1.289652	1.638661	1.288644	1.398851	1.357953	1.704729	1.556414	1.312717	1.445942	1.224912	1.465590	1.457126	1.336938	1.386173	1.482193	1.510458	1.428919	1.457144	1.567373	1.416033	1.504555	1.522885	1.407267	1.644058	1.438710	1.618676	1.332660	1.144280	1.561008	1.426416	1.282600	1.072495	1.333905	1.402263	1.382365	1.354103	1.338965	1.616284	1.473997	1.360555	1.293895	1.356757	1.492875	1.196193	1.372691	1.625141	1.550144	1.289637	1.324619	1.337028	1.402186	1.454878	1.134763	1.273147	1.400558	1.145079	1.278904	1.147250	1.403087	1.230702	1.513945	1.527125	1.217777	1.071498	1.279037	1.288779	1.120263	1.313910	1.258755	1.182730
chr11	47176203	47186202	4.718120e+07	1.540601	1.400708	1.531737	1.263625	1.474704	1.450524	1.741054	1.459061	1.622501	1.541806	1.273245	1.448184	1.297989	1.503951	1.513634	1.426126	1.324023	1.393953	1.576994	1.315105	1.475379	1.534308	1.428277	1.394677	1.494500	1.165241	1.577492	1.770674	1.220004	1.515884	1.700090	1.227836	1.410153	1.427559	1.457888	1.434202	1.101377	1.325466	1.328068	1.423396	1.334071	1.511862	1.252079	1.621782	1.545612	1.608021	1.318049	1.403234	1.687923	1.470748	1.423795	1.526191	1.399582	1.414313	1.529517	1.504107	1.411235	1.256989	2.020647	1.492994	1.414886	1.336532	1.386268	1.408350	1.321975	1.397234	1.239071	1.596154	1.568922	1.500271	1.438696	1.400989	1.578217	1.457659	1.577379	1.335553	1.394340	1.558488	1.409430	1.326228	1.403064	1.417756	1.514343	1.703286	1.469897	1.514963	1.448730	1.500454	1.269170	1.367828	1.220319	1.712814	1.652290	1.528968	1.376203	1.572067	1.284795	1.332160	1.504080	1.668630	1.443603	1.562698	1.396971	1.345638	1.484441	1.456611	1.546103	1.734507	1.493880	1.398498	1.599231	1.683597	1.312426	1.654899	1.672424	1.603456	1.406566	1.378201	1.594331	1.639549	1.635634	1.619304	1.567314	1.392296	1.707092	1.570152	1.380607	1.381669	1.518710	1.636000	1.289720	1.647045	1.297683	1.403683	1.364951	1.702551	1.558166	1.316685	1.446652	1.225700	1.461772	1.456695	1.340344	1.380682	1.474106	1.514966	1.425952	1.463572	1.582299	1.417709	1.502510	1.516279	1.401081	1.640779	1.441416	1.614408	1.325720	1.147217	1.560453	1.429999	1.280977	1.066280	1.326708	1.400901	1.389558	1.362549	1.342521	1.610783	1.475489	1.368963	1.292647	1.351977	1.487888	1.194230	1.368787	1.620410	1.552066	1.296693	1.337517	1.337505	1.410078	1.455158	1.142212	1.275444	1.405798	1.154337	1.285270	1.158801	1.408689	1.238098	1.524050	1.537163	1.225908	1.077689	1.286348	1.297843	1.123728	1.321912	1.265745	1.190108
chr11	47186203	47196475	47191339	1.549338	1.404109	1.538881	1.272963	1.479362	1.451289	1.746029	1.458385	1.625811	1.545633	1.279048	1.461898	1.299133	1.512689	1.521360	1.431958	1.329025	1.404184	1.571695	1.318598	1.489714	1.545047	1.437879	1.407982	1.492187	1.168895	1.575783	1.776766	1.228027	1.515014	1.709012	1.231132	1.405317	1.423150	1.457916	1.440406	1.102846	1.332052	1.338928	1.427364	1.340950	1.516281	1.256761	1.627417	1.553642	1.618343	1.327227	1.404077	1.693958	1.468823	1.438179	1.521263	1.409984	1.417807	1.533681	1.503278	1.411923	1.259479	2.023108	1.509168	1.414557	1.347602	1.391973	1.415554	1.322162	1.400426	1.244625	1.603554	1.576500	1.491473	1.445150	1.401468	1.580469	1.462294	1.577517	1.343418	1.398605	1.566287	1.419514	1.332759	1.416991	1.423779	1.526609	1.706644	1.482706	1.515656	1.445961	1.509980	1.262419	1.375578	1.212164	1.714301	1.658665	1.522424	1.378385	1.568755	1.280340	1.334804	1.506411	1.661390	1.448948	1.566480	1.395887	1.341350	1.495304	1.460190	1.548314	1.727912	1.492990	1.403370	1.600310	1.682157	1.316782	1.654155	1.662917	1.603583	1.402985	1.375665	1.590325	1.633531	1.644049	1.621008	1.564420	1.389137	1.712662	1.566506	1.384696	1.386066	1.516550	1.640166	1.290008	1.655422	1.306655	1.408760	1.372116	1.699693	1.559441	1.320762	1.447335	1.226395	1.457903	1.456337	1.343708	1.375379	1.465982	1.519517	1.422949	1.470239	1.596942	1.419267	1.500410	1.509484	1.395413	1.637114	1.443762	1.610027	1.318214	1.150540	1.559650	1.433209	1.279340	1.060401	1.319301	1.399620	1.397019	1.371185	1.346307	1.604999	1.476963	1.377715	1.291496	1.347564	1.483040	1.192488	1.364820	1.615044	1.553792	1.303967	1.350595	1.338486	1.418039	1.455366	1.149875	1.278243	1.411273	1.164014	1.291928	1.170410	1.414344	1.245755	1.533917	1.547174	1.234355	1.084214	1.293882	1.307328	1.127627	1.329909	1.273039	1.197800
chr11	47196476	47206488	47201482	1.558117	1.407488	1.545673	1.282446	1.484362	1.451964	1.750794	1.457855	1.628887	1.549696	1.285281	1.475243	1.300536	1.521553	1.529579	1.437937	1.334354	1.414179	1.566574	1.322126	1.504554	1.556029	1.448016	1.421525	1.489940	1.172853	1.574129	1.782780	1.236113	1.514398	1.717544	1.234742	1.400623	1.418793	1.458286	1.446701	1.104560	1.338988	1.349834	1.431272	1.348029	1.520605	1.261558	1.633067	1.561564	1.628580	1.336590	1.405139	1.699749	1.466944	1.452442	1.516438	1.420825	1.421246	1.537993	1.502245	1.412650	1.262426	2.025340	1.525427	1.414138	1.359058	1.398240	1.422662	1.322801	1.403582	1.250611	1.610815	1.583807	1.482713	1.451296	1.401895	1.582768	1.467114	1.577401	1.351283	1.403290	1.574098	1.430024	1.339648	1.430899	1.430090	1.538865	1.709750	1.495374	1.516692	1.443463	1.519598	1.256226	1.383038	1.204658	1.715596	1.664813	1.515654	1.380529	1.565089	1.276095	1.337536	1.508271	1.654198	1.454376	1.570114	1.394805	1.337566	1.505630	1.463399	1.550235	1.721204	1.491657	1.408074	1.601302	1.680519	1.320991	1.653153	1.653523	1.603508	1.399181	1.373000	1.586361	1.627557	1.652176	1.622870	1.561323	1.386215	1.717353	1.562796	1.388643	1.390466	1.514377	1.644032	1.290504	1.663451	1.315176	1.413907	1.379154	1.696286	1.560207	1.324786	1.447954	1.226951	1.454124	1.456058	1.346904	1.370413	1.458152	1.523946	1.420026	1.476869	1.610739	1.420632	1.498330	1.502767	1.390469	1.633201	1.445680	1.605651	1.310446	1.154120	1.558641	1.435960	1.277767	1.055075	1.311993	1.398485	1.404431	1.379652	1.350145	1.599132	1.478354	1.386417	1.290482	1.343652	1.478541	1.191029	1.360958	1.609248	1.555258	1.311547	1.364031	1.339956	1.426182	1.455492	1.157842	1.281561	1.417011	1.174224	1.298953	1.182237	1.420133	1.253762	1.543687	1.557301	1.243217	1.091171	1.301732	1.317350	1.131975	1.338005	1.280720	1.205893
chr11	47206489	47216544	4.721152e+07	1.566805	1.410734	1.551985	1.291922	1.489628	1.452533	1.755250	1.457463	1.631636	1.553910	1.291829	1.487999	1.302141	1.530371	1.538143	1.443938	1.339931	1.423787	1.561712	1.325630	1.519643	1.567077	1.458525	1.435099	1.487801	1.177040	1.572554	1.788618	1.244121	1.514053	1.725563	1.238593	1.396115	1.414541	1.458977	1.452978	1.106463	1.346128	1.360627	1.435056	1.355234	1.524736	1.266364	1.638623	1.569239	1.638539	1.345974	1.406418	1.705208	1.465127	1.466377	1.511777	1.431907	1.424559	1.542363	1.501008	1.413411	1.265762	2.027304	1.541539	1.413632	1.370712	1.404967	1.429550	1.323882	1.406664	1.256927	1.617824	1.590714	1.474112	1.457049	1.402244	1.585040	1.472015	1.576999	1.359000	1.408331	1.581777	1.440760	1.346814	1.444606	1.436593	1.550917	1.712560	1.507707	1.518067	1.441242	1.529147	1.250350	1.390514	1.197478	1.716719	1.670974	1.508392	1.382736	1.560869	1.271887	1.340453	1.509740	1.646753	1.460097	1.573757	1.393658	1.334101	1.515857	1.466320	1.551968	1.714090	1.489823	1.412765	1.602250	1.678606	1.325226	1.651854	1.643855	1.603218	1.394951	1.370076	1.582265	1.621358	1.660349	1.624905	1.557899	1.383400	1.721328	1.558856	1.392634	1.395030	1.512093	1.647766	1.291236	1.671450	1.323553	1.419354	1.386358	1.692187	1.560500	1.328933	1.448517	1.227371	1.450275	1.455838	1.350072	1.365532	1.450298	1.528448	1.417069	1.483729	1.624259	1.421849	1.496182	1.495846	1.386048	1.628855	1.447270	1.601044	1.302097	1.158126	1.557392	1.438378	1.276205	1.050077	1.304484	1.397469	1.412075	1.388296	1.354173	1.592916	1.479708	1.395377	1.289563	1.340043	1.474226	1.189785	1.357054	1.602769	1.556525	1.318662	1.376500	1.341678	1.433712	1.455538	1.165305	1.284994	1.422399	1.183912	1.305615	1.193134	1.425484	1.261301	1.552455	1.566571	1.251586	1.097849	1.309100	1.326871	1.136266	1.345417	1.287994	1.213546
chr11	47216545	47226549	47221547	1.575467	1.413811	1.557851	1.301445	1.495194	1.453006	1.759401	1.457190	1.634035	1.558288	1.298739	1.500245	1.303921	1.539165	1.547080	1.449975	1.345789	1.433084	1.557089	1.329127	1.535051	1.578256	1.469473	1.448808	1.485765	1.181474	1.571062	1.794315	1.252104	1.513974	1.733128	1.242701	1.391739	1.410355	1.459984	1.459260	1.108543	1.353493	1.371376	1.438747	1.362641	1.528676	1.271196	1.644106	1.576693	1.648251	1.355436	1.407918	1.710362	1.463357	1.480080	1.507231	1.443273	1.427770	1.546795	1.499550	1.414216	1.269500	2.029011	1.557628	1.413031	1.382641	1.412187	1.436260	1.325414	1.409715	1.263611	1.624629	1.597246	1.465595	1.462447	1.402509	1.587259	1.476995	1.576268	1.366604	1.413765	1.589360	1.451742	1.354333	1.458232	1.443328	1.562842	1.715105	1.519782	1.519803	1.439247	1.538671	1.244805	1.398007	1.190629	1.717634	1.677132	1.500633	1.385026	1.556022	1.267733	1.343550	1.510805	1.639033	1.466105	1.577434	1.392420	1.330944	1.526005	1.468901	1.553544	1.706544	1.487469	1.417409	1.603148	1.676404	1.329493	1.650238	1.633904	1.602693	1.390240	1.366859	1.578009	1.614897	1.668563	1.627065	1.554132	1.380686	1.724525	1.554649	1.396697	1.399757	1.509684	1.651384	1.292228	1.679413	1.331743	1.425135	1.393746	1.687371	1.560314	1.333219	1.449009	1.227632	1.446341	1.455667	1.353231	1.360701	1.442407	1.533016	1.414094	1.490818	1.637492	1.422910	1.493965	1.488708	1.382165	1.624044	1.448539	1.596149	1.293157	1.162605	1.555906	1.440458	1.274656	1.045421	1.296757	1.396607	1.419937	1.397127	1.358382	1.586318	1.481016	1.404564	1.288746	1.336705	1.470111	1.188749	1.353113	1.595565	1.557577	1.323634	1.385126	1.343090	1.438907	1.455526	1.170508	1.287592	1.426152	1.190746	1.310312	1.200624	1.429168	1.266582	1.558332	1.572901	1.257465	1.102620	1.314250	1.333595	1.139390	1.350480	1.293116	1.218930
chr11	47226550	47236584	47231567	1.584077	1.416669	1.563229	1.310974	1.501042	1.453389	1.763196	1.457023	1.636037	1.562803	1.305982	1.511926	1.305850	1.547859	1.556322	1.456008	1.351899	1.442046	1.552740	1.332594	1.550686	1.589511	1.480829	1.462597	1.483850	1.186123	1.569677	1.799849	1.260042	1.514158	1.740205	1.247036	1.387483	1.406237	1.461291	1.465495	1.110777	1.361013	1.382023	1.442337	1.370244	1.532390	1.276039	1.649483	1.583882	1.657658	1.364943	1.409630	1.715174	1.461655	1.493494	1.502809	1.454845	1.430873	1.551253	1.497867	1.415063	1.273622	2.030440	1.573638	1.412328	1.394791	1.419860	1.442764	1.327398	1.412742	1.270638	1.631204	1.603355	1.457187	1.467453	1.402683	1.589381	1.481999	1.575182	1.374059	1.419577	1.596811	1.462874	1.362194	1.471730	1.450259	1.574593	1.717380	1.531533	1.521911	1.437479	1.548111	1.239038	1.406417	1.183418	1.718326	1.683992	1.491331	1.387715	1.549704	1.263175	1.347234	1.511445	1.629998	1.473183	1.581619	1.390868	1.327802	1.537297	1.471295	1.555170	1.697509	1.484137	1.422507	1.604084	1.673565	1.334322	1.647990	1.622400	1.601777	1.384267	1.362844	1.572991	1.607300	1.677780	1.629579	1.549460	1.377748	1.727023	1.549542	1.401376	1.405273	1.506812	1.655319	1.293697	1.688273	1.340605	1.432081	1.402279	1.681049	1.559492	1.338206	1.449439	1.227688	1.441809	1.455526	1.356782	1.355327	1.433514	1.538190	1.410777	1.499040	1.651921	1.423883	1.491419	1.480427	1.378522	1.618031	1.449557	1.590210	1.282383	1.168276	1.553939	1.442348	1.272948	1.040673	1.287790	1.395893	1.428976	1.407267	1.363315	1.578413	1.482413	1.415093	1.287973	1.333286	1.465770	1.187848	1.348668	1.586533	1.558461	1.331301	1.398109	1.345795	1.446681	1.455419	1.178474	1.292178	NaN	1.201465	1.317674	1.211800	1.434705	1.274777	1.566664	1.582220	1.266620	1.110346	1.322194	1.344171	1.144583	1.358007	1.301114	1.227357
chr11	47236585	47246584	4.724158e+07	1.592620	1.419288	1.568092	1.320481	1.507156	1.453694	1.766601	1.456948	1.637602	1.567434	1.313537	1.523023	1.307923	1.556399	1.565807	1.462010	1.358244	1.450668	1.548690	1.336015	1.566490	1.600809	1.492592	1.476426	1.482081	1.190951	1.568426	1.805203	1.267928	1.514600	1.746782	1.251578	1.383325	1.402194	1.462891	1.471649	1.113147	1.368618	1.392520	1.445815	1.378052	1.535843	1.280891	1.654735	1.590786	1.666720	1.374490	1.411546	1.719625	1.460039	1.506584	1.498509	1.466571	1.433852	1.555716	1.495969	1.415958	1.278116	2.031565	1.589539	1.411524	1.407119	1.427948	1.449056	1.329841	1.415760	1.277978	1.637541	1.609021	1.448904	1.472045	1.402763	1.591375	1.486990	1.573734	1.381349	1.425764	1.604110	1.474075	1.370392	1.485071	1.457356	1.586147	1.719389	1.542908	1.524402	1.435947	1.557426	1.234772	1.413131	1.178039	1.718605	1.689419	1.483521	1.389953	1.543999	1.259635	1.350314	1.511552	1.622517	1.479061	1.585018	1.389489	1.325589	1.546271	1.472824	1.556417	1.689885	1.480979	1.426484	1.604780	1.671060	1.338224	1.645870	1.613002	1.600808	1.378969	1.359340	1.568791	1.600994	1.685104	1.631611	1.545418	1.375463	1.728202	1.545181	1.405228	1.409839	1.504400	1.658388	1.295143	1.695291	1.347387	1.437968	1.409286	1.675370	1.558426	1.342328	1.449680	1.227565	1.438115	1.455453	1.359648	1.351067	1.426400	1.542342	1.408185	1.505774	1.663121	1.424496	1.489381	1.473649	1.376128	1.612789	1.450092	1.585099	1.273269	1.173279	1.552171	1.443548	1.271626	1.037253	1.280408	1.395540	1.436307	1.415536	1.367396	1.571743	1.483485	1.423619	1.287476	1.330779	1.462509	1.187313	1.345130	1.578652	1.558955	1.342907	1.417463	1.350387	1.458228	1.455176	1.190477	1.299666	NaN	1.217862	1.328934	1.228368	1.442950	1.287230	1.578587	1.595914	1.280564	1.122390	1.334224	1.360374	1.152799	1.369140	1.313317	1.240233
chr11	47246585	47256601	47251593	1.601064	1.421665	1.572413	1.329946	1.513509	1.453941	1.769590	1.456953	1.638684	1.572160	1.321381	1.533511	1.310152	1.564732	1.575454	1.467948	1.364812	1.458927	1.544969	1.339371	1.582391	1.612108	1.504751	1.490239	1.480491	1.195911	1.567338	1.810374	1.275758	1.515298	1.752858	1.256304	1.379250	1.398237	1.464779	1.477692	1.115649	1.376246	1.402805	1.449162	1.386069	1.539007	1.285737	1.659846	1.597379	1.675382	1.384061	1.413652	1.723687	1.458531	1.519310	1.494333	1.478400	1.436693	1.560154	1.493869	1.416916	1.282970	2.032363	1.605290	1.410629	1.419570	1.436399	1.455133	1.332748	1.418778	1.285578	1.643645	1.614230	1.440780	1.476203	1.402740	1.593228	1.491946	1.571931	1.388454	1.432331	1.611231	1.485254	1.378901	1.498212	1.464583	1.597469	1.721134	1.553847	1.527272	1.434672	1.566582	1.230901	1.419767	1.173130	1.718592	1.694731	1.475489	1.392251	1.537726	1.256262	1.353476	1.511266	1.614884	1.485076	1.588444	1.387977	1.323689	1.555116	1.473953	1.557656	1.681976	1.477387	1.430320	1.605421	1.668400	1.342145	1.643456	1.603545	1.599625	1.373206	1.355597	1.564445	1.594552	1.692263	1.633610	1.541137	1.373253	1.728579	1.540610	1.409165	1.414517	1.501914	1.661365	1.296850	1.702170	1.353750	1.444116	1.416415	1.669196	1.557006	1.346550	1.449806	1.227302	1.434412	1.455428	1.362517	1.346898	1.419379	1.546453	1.405719	1.512577	1.673868	1.424934	1.487410	1.466835	1.374252	1.607194	1.450366	1.579671	1.263808	1.178671	1.550247	1.444440	1.270389	1.034264	1.272913	1.395432	1.443614	1.423876	1.371565	1.564817	1.484515	1.432125	1.287122	1.328506	1.459483	1.186961	1.341672	1.570235	1.559248	1.354502	1.436800	1.354976	1.469763	1.454934	1.202470	1.307147	NaN	1.234244	1.340184	1.244922	1.451188	1.299672	1.590500	1.609594	1.294495	1.134424	1.346244	1.376563	1.161008	1.380262	1.325508	1.253096
chr11	47256602	47266601	4.726160e+07	1.609383	1.423819	1.576182	1.339363	1.520071	1.454148	1.772157	1.457030	1.639236	1.576982	1.329512	1.543398	1.312554	1.572830	1.585197	1.473804	1.371611	1.466811	1.541584	1.342653	1.598337	1.623387	1.517322	1.504003	1.479118	1.200970	1.566441	1.815372	1.283547	1.516247	1.758446	1.261195	1.375231	1.394374	1.466948	1.483617	1.118290	1.383858	1.412834	1.452363	1.394328	1.541855	1.290572	1.664810	1.603649	1.683628	1.393645	1.415948	1.727339	1.457153	1.531656	1.490271	1.490302	1.439400	1.564546	1.491579	1.417954	1.288185	2.032825	1.620879	1.409655	1.432093	1.445177	1.461004	1.336126	1.421807	1.293380	1.649547	1.618994	1.432843	1.479914	1.402595	1.594933	1.496869	1.569796	1.395372	1.439293	1.618167	1.496343	1.387710	1.511127	1.471918	1.608537	1.722613	1.564312	1.530510	1.433683	1.575565	1.227355	1.426495	1.168624	1.718242	1.700051	1.467066	1.394662	1.530694	1.253012	1.356788	1.510558	1.606917	1.491379	1.591992	1.386273	1.322071	1.564079	1.474692	1.558971	1.673588	1.473262	1.434100	1.606025	1.665541	1.346209	1.640650	1.593820	1.598192	1.366783	1.351512	1.559815	1.587818	1.699374	1.635582	1.536512	1.371048	1.728127	1.535712	1.413314	1.419446	1.499300	1.664337	1.298887	1.709079	1.359782	1.450697	1.423878	1.662380	1.555196	1.351018	1.449799	1.226897	1.430623	1.455461	1.365465	1.342726	1.412301	1.550612	1.403358	1.519615	1.684401	1.425190	1.485506	1.459855	1.372855	1.601089	1.450382	1.573754	1.253780	1.184590	1.548120	1.445026	1.269243	1.031686	1.265122	1.395609	1.451026	1.432511	1.375932	1.557458	1.485542	1.440792	1.286931	1.326405	1.456626	1.186796	1.338241	1.561031	1.559344	1.366098	1.456137	1.359564	1.481299	1.454691	1.214462	1.314628	NaN	1.250626	1.351433	1.261475	1.459425	1.312114	1.602412	1.623275	1.308426	1.146458	1.358263	1.392752	1.169217	1.391385	1.337700	1.265960
chr11	47266602	47276622	47271612	1.617532	1.425777	1.579386	1.348717	1.526796	1.454324	1.774297	1.457166	1.639222	1.581900	1.337911	1.552681	1.315140	1.580666	1.594951	1.479548	1.378630	1.474304	1.538543	1.345844	1.614257	1.634616	1.530310	1.517672	1.477987	1.206096	1.565761	1.820211	1.291304	1.517433	1.763531	1.266224	1.371252	1.390609	1.469363	1.489416	1.121073	1.391422	1.422572	1.455400	1.402842	1.544358	1.295389	1.669622	1.609584	1.691447	1.403203	1.418428	1.730572	1.455927	1.543600	1.486316	1.502240	1.441974	1.568857	1.489114	1.419089	1.293755	2.032955	1.636281	1.408617	1.444613	1.454252	1.466669	1.339962	1.424846	1.301316	1.655256	1.623323	1.425127	1.483162	1.402304	1.596486	1.501761	1.567359	1.402097	1.446648	1.624895	1.507267	1.396805	1.523779	1.479327	1.619317	1.723820	1.574264	1.534094	1.432998	1.584362	1.224270	1.433055	1.164722	1.717537	1.705159	1.458624	1.397085	1.523165	1.250046	1.360112	1.509451	1.598927	1.497723	1.595517	1.384431	1.320802	1.572855	1.475013	1.560358	1.665074	1.468757	1.437672	1.606566	1.662617	1.350277	1.637524	1.584223	1.596563	1.359911	1.347239	1.555050	1.581071	1.706097	1.637400	1.531724	1.368917	1.726869	1.530674	1.417534	1.424455	1.496672	1.667196	1.301185	1.715739	1.365195	1.457453	1.431410	1.655199	1.553065	1.355597	1.449643	1.226355	1.426904	1.455560	1.368377	1.338708	1.405465	1.554648	1.401215	1.526608	1.694298	1.425243	1.483778	1.453014	1.371968	1.594708	1.450152	1.567576	1.243607	1.190776	1.545864	1.445271	1.268261	1.029661	1.257353	1.396089	1.458200	1.441109	1.380328	1.549959	1.486537	1.449261	1.286940	1.324532	1.454046	1.186832	1.334995	1.551369	1.559232	1.377302	1.474681	1.364146	1.492345	1.454437	1.226026	1.322044	NaN	1.266515	1.362345	1.277337	1.467342	1.324158	1.613677	1.636338	1.321918	1.158230	1.369878	1.408460	1.177289	1.402067	1.349510	1.278445
chr11	47276623	47286713	47281668	1.625492	1.427590	1.582028	1.358028	1.533672	1.454475	1.776018	1.457355	1.638625	1.586934	1.346588	1.561401	1.317926	1.588245	1.604679	1.485176	1.385876	1.481427	1.535848	1.348944	1.630142	1.645812	1.543771	1.531243	1.477108	1.211298	1.565310	1.824924	1.299074	1.518858	1.768113	1.271380	1.367295	1.386939	1.471992	1.495103	1.124023	1.398943	1.432030	1.458281	1.411650	1.546504	1.300204	1.674309	1.615184	1.698858	1.412740	1.421106	1.733402	1.454867	1.555164	1.482440	1.514249	1.444443	1.573075	1.486487	1.420336	1.299696	2.032758	1.651526	1.407530	1.457105	1.463642	1.472155	1.344264	1.427913	1.309362	1.660789	1.627245	1.417626	1.485955	1.401851	1.597905	1.506655	1.564649	1.408661	1.454415	1.631421	1.518006	1.406219	1.536177	1.486810	1.629824	1.724761	1.583721	1.538024	1.432626	1.592992	1.221635	1.439445	1.161425	1.716462	1.710042	1.450228	1.399517	1.515163	1.247402	1.363433	1.507947	1.590913	1.504105	1.598997	1.382441	1.319875	1.581480	1.474940	1.561855	1.656487	1.463887	1.441036	1.607051	1.659662	1.354356	1.634049	1.574782	1.594750	1.352572	1.342783	1.550126	1.574347	1.712372	1.639014	1.526788	1.366857	1.724851	1.525504	1.421835	1.429557	1.494047	1.669940	1.303740	1.722127	1.369961	1.464358	1.439028	1.647686	1.550625	1.360312	1.449335	1.225678	1.423271	1.455734	1.371245	1.334834	1.398890	1.558549	1.399303	1.533542	1.703556	1.425098	1.482245	1.446351	1.371550	1.588072	1.449709	1.561156	1.233336	1.197172	1.543481	1.445180	1.267455	1.028211	1.249629	1.396876	1.465081	1.449656	1.384750	1.542349	1.487506	1.457505	1.287167	1.322858	1.451723	1.187067	1.331951	1.541260	1.558909	1.386941	1.490045	1.368716	1.501422	1.454138	1.235875	1.329219	NaN	1.280438	1.371911	1.290425	1.473972	1.334620	1.622323	1.646917	1.333656	1.168969	1.379879	1.422251	1.184835	1.410981	1.359797	1.289420
chr11	47286714	47296713	4.729171e+07	1.633169	1.429293	1.584081	1.367228	1.540628	1.454625	1.777312	1.457586	1.637454	NaN	1.355467	1.569520	1.320896	1.595507	1.614254	1.490622	NaN	1.488131	1.533533	1.351937	1.645826	1.656893	1.557618	1.544558	1.476500	1.216526	1.565101	1.829486	1.306838	1.520521	1.772151	1.276607	1.363380	1.383396	1.474787	1.500639	1.127131	1.406378	1.441136	1.460995	1.420696	1.548268	1.304986	1.678859	1.620392	1.705812	1.422174	1.423969	1.735820	1.453996	1.566263	1.478663	1.526251	1.446828	1.577151	1.483739	1.421688	1.305955	2.032255	1.666489	1.406418	1.469427	1.473271	1.477443	1.348999	1.431005	1.317428	1.666112	1.630744	1.410412	1.488280	1.401238	1.599196	1.511534	1.561718	1.415034	1.462527	1.637676	1.528434	1.415890	1.548209	1.494299	1.639973	1.725438	1.592610	1.542270	1.432576	1.601392	1.219448	1.445708	1.158710	1.714993	1.714726	1.441884	1.401985	1.506644	1.245093	1.366756	1.506029	1.582818	1.510575	1.602435	1.380271	1.319288	1.590049	1.474490	1.563510	1.647817	1.458637	1.444223	1.607493	1.656687	1.358477	1.630176	1.565439	1.592749	1.344688	1.338124	1.544983	1.567635	1.718180	1.640387	1.521678	1.364860	1.722095	1.520182	1.426265	1.434820	1.491418	1.672594	1.306569	1.728258	1.374073	1.471429	1.446809	1.639816	1.547858	1.365219	1.448867	1.224868	1.419712	1.456001	1.374088	1.331065	1.392548	1.562335	1.397632	1.540458	1.712236	1.424754	1.480914	1.439848	1.371564	1.581154	1.449094	1.554457	1.222927	1.203773	1.540958	1.444765	1.266834	1.027359	1.241918	1.397988	1.471672	1.458206	1.389231	1.534596	1.488461	1.465551	1.287636	1.321354	1.449619	1.187515	1.329110	1.530639	1.558371	1.397559	1.506788	1.373887	1.511282	1.453777	1.246697	1.337315	1.478985	1.295850	1.382496	1.304694	1.481233	1.346176	1.631565	1.658377	1.346626	1.180997	1.390898	1.437508	1.193323	1.420748	1.371159	1.301585
chr11	47296714	47306754	47301734	1.640506	1.430907	1.585533	1.376291	1.547618	1.454794	1.778180	1.457839	1.635732	1.597226	1.364512	1.577044	1.324043	1.602426	1.623592	1.495845	1.400773	1.494394	1.531618	1.354828	1.661195	1.667826	1.571806	1.557520	1.476165	1.221745	1.565131	1.833883	1.314608	1.522433	1.775627	1.281870	1.359504	1.379985	1.477702	1.506011	1.130387	1.413719	1.449857	1.463545	1.429952	1.549638	1.309708	1.683287	1.625192	1.712288	1.431470	1.426993	1.737819	1.453320	1.576863	1.474988	1.538220	1.449169	1.581046	1.480895	1.423132	1.312492	2.031478	1.681110	1.405295	1.481486	1.483094	1.482527	1.354136	1.434134	1.325467	1.671225	1.633805	1.403507	1.490140	1.400471	1.600364	1.516395	1.558602	1.421210	1.470931	1.643632	1.538475	1.425789	1.559810	1.501738	1.649727	1.725856	1.600906	1.546806	1.432843	1.609531	1.217740	1.451783	1.156599	1.713134	1.719149	1.433728	1.404470	1.497710	1.243159	1.370023	1.503710	1.574709	1.517080	1.605776	1.377929	1.319034	1.598503	1.473688	1.565340	1.639184	1.453079	1.447206	1.607896	1.653748	1.362601	1.625925	1.556280	1.590583	1.336323	1.333312	1.539645	1.561025	1.723400	1.641464	1.516461	1.362936	1.718669	1.514772	1.430787	1.440225	1.488821	1.675133	1.309637	1.734036	1.377473	1.478573	1.454697	1.631693	1.544787	1.370270	1.448231	1.223950	1.416266	1.456371	1.376878	1.327417	1.386512	1.565964	1.396245	1.547270	1.720256	1.424222	1.479808	1.433578	1.371970	1.574030	1.448355	1.547541	1.212500	1.210478	1.538327	1.444062	1.266413	1.027135	1.234326	1.399417	1.477871	1.466659	1.393730	1.526790	1.489388	1.473285	1.288355	1.320027	1.447735	1.188176	1.326516	1.519614	1.557615	1.409062	1.524602	1.379733	1.521692	1.453309	1.258367	1.346425	1.486550	1.312705	1.394055	1.319888	1.489015	1.358762	1.641044	1.670429	1.360762	1.194439	1.402844	1.454152	1.202861	1.431220	1.383534	1.314909
chr11	47306755	47316754	4.731175e+07	1.647479	1.432452	1.586390	1.385231	1.554622	1.454998	1.778624	1.458096	1.633479	1.602466	1.373719	1.584006	1.327374	1.609006	1.632663	1.500829	1.408328	1.500208	1.530112	1.357629	1.676207	1.678618	1.586351	1.570103	1.476098	1.226934	1.565408	1.838108	1.322432	1.524608	1.778548	1.287169	1.355653	1.376699	1.480710	1.511234	1.133792	1.420986	1.458205	1.465945	1.439419	1.550615	1.314374	1.687628	1.629604	1.718302	1.440618	1.430160	1.739396	1.452837	1.586971	1.471411	1.550161	1.451523	1.584735	1.477969	1.424653	1.319294	2.030452	1.695387	1.404171	1.493242	1.493108	1.487413	1.359660	1.437340	1.333465	1.676156	1.636424	1.396894	1.491549	1.399557	1.601425	1.521276	1.555326	1.427207	1.479611	1.649291	1.548104	1.435928	1.570963	1.509090	1.659083	1.726016	1.608620	1.551630	1.433423	1.617411	1.216505	1.457690	1.155081	1.710878	1.723298	1.425778	1.406990	1.488355	1.241609	1.373224	1.500972	1.566556	1.523645	1.609004	1.375403	1.319086	1.606869	1.472562	1.567369	1.630594	1.447203	1.450008	1.608273	1.650853	1.366736	1.621260	1.547272	1.588253	1.327455	1.328343	1.534075	1.554505	1.727993	1.642214	1.511146	1.361067	1.714596	1.509270	1.435412	1.445802	1.486250	1.677559	1.312942	1.739439	1.380168	1.485779	1.462731	1.623313	1.541406	1.375465	1.447409	1.222940	1.412926	1.456850	1.379618	1.323869	1.380768	1.569435	1.395176	1.553980	1.727646	1.423515	1.478932	1.427526	1.372722	1.566692	1.447522	1.540387	1.202043	1.217275	1.535581	1.443117	1.266201	1.027560	1.226860	1.401178	1.483648	1.475024	1.398262	1.518930	1.490271	1.480706	1.289335	1.318864	1.446047	1.189044	1.324171	1.508165	1.556635	1.420698	1.542514	1.385727	1.532128	1.452805	1.270153	1.355752	1.494138	1.329810	1.405779	1.335170	1.496857	1.371515	1.650451	1.682496	1.375091	1.208181	1.414930	1.471025	1.212628	1.441775	1.396075	1.328436
chr11	47316755	47326782	4.732177e+07	1.654037	1.433944	1.586668	1.394032	1.561588	1.455249	1.778650	1.458340	1.630723	1.607749	1.383063	1.590410	1.330880	1.615227	1.641418	1.505541	1.415886	1.505549	1.529022	1.360335	1.690786	1.689235	1.601227	1.582263	1.476281	1.232071	1.565939	1.842134	1.330328	1.527044	1.780910	1.292487	1.351829	1.373538	1.483779	1.516308	1.137332	1.428170	1.466181	1.468175	1.449058	1.551208	1.318978	1.691890	1.633650	1.723848	1.449566	1.433441	1.740545	1.452558	1.596574	1.467940	1.562039	1.453933	1.588193	1.474995	1.426221	1.326326	2.029202	1.709278	1.403059	1.504622	1.503284	1.492094	1.365548	1.440654	1.341382	1.680915	1.638586	1.390578	1.492524	1.398504	1.602387	1.526209	1.551931	1.433022	1.488528	1.654642	1.557280	1.446277	1.581610	1.516295	1.668003	1.725925	1.615745	1.556730	1.434300	1.625012	1.215746	1.463429	1.154152	1.708231	1.727134	1.418079	1.409551	1.478630	1.240468	1.376344	1.497819	1.558376	1.530258	1.612088	1.372714	1.319401	1.615127	1.471157	1.569604	1.622086	1.441027	1.452653	1.608640	1.648014	1.370855	1.616179	1.538438	1.585779	1.318112	1.323252	1.528278	1.548086	1.731910	1.642635	1.505784	1.359238	1.709921	1.503713	1.440125	1.451538	1.483711	1.679855	1.316471	1.744417	1.382159	1.492998	1.470908	1.614717	1.537734	1.380765	1.446384	1.221854	1.409700	1.457443	1.382294	1.320431	1.375333	1.572730	1.394469	1.560560	1.734408	1.422647	1.478289	1.421706	1.373764	1.559179	1.446631	1.533030	1.191601	1.224117	1.532730	1.441985	1.266218	1.028653	1.219559	1.403274	1.488947	1.483272	1.402809	1.511060	1.491085	1.487786	1.290574	1.317862	1.444548	1.190088	1.322093	1.496351	1.555436	1.430106	1.556768	1.390721	1.540360	1.452323	1.279636	1.363527	1.500197	1.343775	1.415332	1.347340	1.503114	1.381874	1.657671	1.692013	1.386752	1.219631	1.424715	1.484738	1.220795	1.450191	1.406273	1.339471
chr11	47326783	47336782	4.733178e+07	1.660128	1.435394	1.586393	1.402680	1.568462	1.455563	1.778264	1.458577	1.627488	1.613059	1.392534	1.596260	1.334537	1.621072	1.649826	1.509950	1.423396	1.510394	1.528352	1.362946	1.704878	1.699653	1.616422	1.593972	1.476702	1.237136	1.566731	1.845936	1.338315	1.529731	1.782717	1.297809	1.348037	1.370503	1.486879	1.521236	1.140984	1.435261	1.473797	1.470196	1.458840	1.551428	1.323516	1.696063	1.637348	1.728936	1.458267	1.436825	1.741257	1.452486	1.605675	1.464565	1.573827	1.456440	1.591412	1.472007	1.427800	1.333548	2.027753	1.722752	1.401974	1.515577	1.513606	1.496560	1.371768	1.444105	1.349181	1.685517	1.640280	1.384544	1.493083	1.397324	1.603275	1.531222	1.548450	1.438648	1.497635	1.659677	1.565972	1.456813	1.591700	1.523302	1.676454	1.725588	1.622279	1.562094	1.435451	1.632314	1.215453	1.469034	1.153795	1.705185	1.730641	1.410609	1.412174	1.468523	1.239743	1.379396	1.494237	1.550125	1.536944	1.615009	1.369855	1.319924	1.623316	1.469509	1.572052	1.613634	1.434514	1.455188	1.609000	1.645220	1.374961	1.610655	1.529747	1.583156	1.308255	1.318025	1.522216	1.541740	1.735135	1.642743	1.500379	1.357428	1.704646	1.498088	1.444957	1.457444	1.481189	1.682021	1.320236	1.748942	1.383464	1.500233	1.479278	1.605872	1.533765	1.386174	1.445131	1.220696	1.406572	1.458154	1.384918	1.317077	1.370183	1.575836	1.394156	1.567023	1.740573	1.421624	1.477877	1.416090	1.375052	1.551473	1.445694	1.525447	1.181144	1.230998	1.529757	1.440702	1.266480	1.030437	1.212405	1.405719	1.493751	1.491421	1.407374	1.503168	1.491807	1.494556	1.292078	1.317020	1.443219	1.191266	1.320265	1.484143	1.554008	1.438830	1.569900	1.395408	1.547916	1.451847	1.288412	1.370825	1.505787	1.356778	1.424218	1.358556	1.508884	1.391497	1.664219	1.700748	1.397594	1.230379	1.433793	1.497482	1.228471	1.457952	1.415754	1.349742
chr11	47336783	47346782	4.734178e+07	1.665694	1.436806	1.585591	1.411142	1.575181	1.455963	1.777472	1.458836	1.623809	1.618366	1.402107	1.601553	1.338305	1.626516	1.657842	1.514015	1.430811	1.514720	1.528103	1.365470	1.718405	1.709827	1.631884	1.605177	1.477343	1.242103	1.567778	1.849481	1.346381	1.532653	1.783971	1.303111	1.344300	1.367597	1.489980	1.526010	1.144717	1.442232	1.481044	1.471972	1.468718	1.551289	1.327980	1.700133	1.640707	1.733571	1.466661	1.440306	1.741520	1.452621	1.614257	1.461267	1.585479	1.459063	1.594391	1.469048	1.429344	1.340908	2.026148	1.735759	1.400930	1.526035	1.524033	1.500788	1.378269	1.447715	1.356801	1.689973	1.641498	1.378791	1.493244	1.396030	1.604102	1.536329	1.544925	1.444065	1.506859	1.664388	1.574134	1.467475	1.601160	1.530042	1.684398	1.725003	1.628213	1.567695	1.436845	1.639287	1.215619	1.474447	1.153984	1.701797	1.733767	1.403468	1.414838	1.458189	1.239451	1.382362	1.490272	1.541886	1.543618	1.617701	1.366852	1.320591	1.631350	1.467682	1.574677	1.605352	1.427727	1.457632	1.609347	1.642513	1.378999	1.604753	1.521309	1.580418	1.298007	1.312726	1.515951	1.535546	1.737621	1.642563	1.495012	1.355649	1.698872	1.492471	1.449866	1.463432	1.478716	1.684027	1.324192	1.752914	1.384092	1.507362	1.487750	1.596882	1.529551	1.391624	1.443659	1.219496	1.403577	1.458973	1.387467	1.313838	1.365384	1.578702	1.394265	1.573274	1.746075	1.420479	1.477710	1.410741	1.376525	1.543684	1.444735	1.517730	1.170817	1.237808	1.526700	1.439309	1.266981	1.032907	1.205485	1.408493	1.497986	1.499366	1.411891	1.495371	1.492414	1.500942	1.293823	1.316354	1.442059	1.192522	1.318696	1.471710	1.552371	1.448248	1.584025	1.400497	1.556027	1.451313	1.297871	1.378762	1.511819	1.370852	1.433831	1.370623	1.515084	1.401897	1.671195	1.710129	1.409319	1.242066	1.443597	1.511254	1.236828	1.466292	1.426006	1.360852
chr11	47346783	47356782	4.735178e+07	1.670691	1.438198	1.584295	1.419407	1.581714	1.456472	1.776271	1.459148	1.619717	1.623669	1.411787	1.606302	1.342150	1.631554	1.665452	1.517717	1.438112	1.518528	1.528265	1.367916	1.731335	1.719749	1.647599	1.615865	1.478177	1.246962	1.569072	1.852750	1.354535	1.535803	1.784688	1.308383	1.340639	1.364818	1.493070	1.530638	1.148510	1.449084	1.487918	1.473493	1.478676	1.550814	1.332372	1.704094	1.643753	1.737770	1.474723	1.443891	1.741322	1.452969	1.622328	1.458015	1.596988	1.461817	1.597139	1.466148	1.430810	1.348380	2.024419	1.748300	1.399935	1.535946	1.534561	1.504772	1.385023	1.451514	1.364210	1.694302	1.642235	1.373311	1.493017	1.394629	1.604881	1.541543	1.541377	1.449268	1.516158	1.668778	1.581760	1.478245	1.609946	1.536466	1.691828	1.724159	1.633557	1.573523	1.438445	1.645926	1.216241	1.479744	1.154694	1.698059	1.736538	1.396574	1.417582	1.447534	1.239596	1.385284	1.485859	1.533537	1.550368	1.620165	1.363647	1.321360	1.639351	1.465695	1.577514	1.597148	1.420552	1.460058	1.609679	1.639868	1.383021	1.598394	1.513025	1.577530	1.287245	1.307293	1.509382	1.529431	1.739390	1.642104	1.489628	1.353874	1.692556	1.486801	1.454921	1.469552	1.476257	1.685890	1.328390	1.756336	1.384068	1.514429	1.496435	1.587622	1.525029	1.397187	1.441953	1.218261	1.400665	1.459910	1.389986	1.310667	1.360881	1.581341	1.394824	1.579372	1.750986	1.419212	1.477794	1.405578	1.378156	1.535735	1.443747	1.509765	1.160503	1.244618	1.523525	1.437811	1.267711	1.036123	1.198708	1.411647	1.501689	1.507197	1.416411	1.487586	1.492894	1.507025	1.295821	1.315868	1.441055	1.193836	1.317365	1.458918	1.550493	1.460429	1.602041	1.407215	1.566296	1.450529	1.310026	1.389318	1.519625	1.389246	1.446359	1.386035	1.522953	1.415400	1.679755	1.722025	1.424594	1.257607	1.456302	1.529134	1.247990	1.476881	1.439356	1.375329
chr11	47356783	47366786	4.736178e+07	1.675061	1.439597	1.582534	1.427464	1.588033	1.457116	1.774655	1.459533	1.615254	1.628955	1.421565	1.610522	1.346030	1.636180	1.672637	1.521043	1.445265	1.521814	1.528825	1.370300	1.743620	1.729403	1.663544	1.626019	1.479167	1.251697	1.570597	1.855727	1.362779	1.539169	1.784880	1.313606	1.337095	1.362161	1.496135	1.535121	1.152335	1.455815	1.494397	1.474762	1.488693	1.550043	1.336699	1.707933	1.646500	1.741543	1.482432	1.447589	1.740653	1.453541	1.629896	1.454789	1.608323	1.464725	1.599662	1.463328	1.432153	1.355924	2.022594	1.760367	1.398995	1.545245	1.545197	1.508513	1.391997	1.455535	1.371369	1.698512	1.642485	1.368090	1.492424	1.393130	1.605621	1.546878	1.537823	1.454246	1.525482	1.672846	1.588835	1.489104	1.618011	1.542533	1.698730	1.723037	1.638320	1.579577	1.440217	1.652220	1.217293	1.484814	1.155865	1.694091	1.738896	1.390076	1.420348	1.436812	1.240161	1.388099	1.481076	1.525239	1.557065	1.622341	1.360286	1.322172	1.647178	1.463629	1.580504	1.589205	1.413120	1.462455	1.609981	1.637342	1.386929	1.591708	1.505076	1.574548	1.276222	1.301840	1.502629	1.523520	1.740423	1.641381	1.484343	1.352144	1.685855	1.481198	1.460024	1.475646	1.473861	1.687555	1.332743	1.759099	1.383408	1.521249	1.505150	1.578273	1.520282	1.402744	1.440062	1.217033	1.397887	1.460949	1.392436	1.307622	1.356769	1.583667	1.395848	1.585176	1.755227	1.417862	1.478137	1.400679	1.379871	1.527819	1.442749	1.501696	1.150410	1.251282	1.520308	1.436262	1.268626	1.040033	1.192192	1.415128	1.504786	1.514742	1.420833	1.479989	1.493236	1.512685	1.298014	1.315581	1.440229	1.195151	1.316294	1.446057	1.548403	1.472137	1.619198	1.413744	1.576025	1.449721	1.321635	1.399687	1.527163	1.407064	1.458469	1.400741	1.530380	1.428413	1.687660	1.733310	1.439354	1.272856	1.468534	1.546357	1.258969	1.486892	1.452256	1.389311
chr11	47366787	47376786	4.737179e+07	1.678750	1.441030	1.580336	1.435321	1.594119	1.457931	1.772633	1.460000	1.610477	1.634206	1.431425	1.614236	1.349918	1.640385	1.679378	1.523974	1.452228	1.524581	1.529767	1.372640	1.755209	1.738758	1.679695	1.635632	1.480276	1.256292	1.572338	1.858397	1.371119	1.542735	1.784564	1.318757	1.333720	1.359631	1.499163	1.539455	1.156162	1.462418	1.500469	1.475798	1.498749	1.549022	1.340984	1.711630	1.648954	1.744898	1.489775	1.451411	1.739509	1.454353	1.636968	1.451584	1.619450	1.467804	1.601959	1.460616	1.433339	1.363484	2.020698	1.771954	1.398106	1.553863	1.555951	1.512014	1.399163	1.459805	1.378245	1.702609	1.642253	1.363102	1.491500	1.391554	1.606340	1.552351	1.534283	1.458975	1.534778	1.676598	1.595350	1.500024	1.625324	1.548217	1.705088	1.721620	1.642512	1.585864	1.442133	1.658166	1.218761	1.489678	1.157460	1.689911	1.740864	1.383950	1.423151	1.425994	1.241120	1.390810	1.475881	1.516953	1.563754	1.624236	1.356751	1.323004	1.654906	1.461506	1.583664	1.581497	1.405397	1.464882	1.610249	1.634921	1.390729	1.584659	1.497441	1.571451	1.264920	1.296337	1.495641	1.517787	1.740766	1.640395	1.479129	1.350458	1.678761	1.475636	1.465194	1.481722	1.471515	1.689007	1.337271	1.761199	1.382121	1.527831	1.513938	1.568782	1.515267	1.408316	1.437998	1.215819	1.395217	1.462106	1.394847	1.304674	1.353028	1.585661	1.397364	1.590702	1.758849	1.416434	1.478747	1.395978	1.381656	1.519911	1.441737	1.493459	1.140470	1.257835	1.517037	1.434692	1.269719	1.044671	1.185867	1.418951	1.507299	1.522028	1.425170	1.472540	1.493452	1.517962	1.300400	1.315500	1.439572	1.196452	1.315462	1.433091	1.546082	1.484022	1.636474	1.420420	1.585766	1.448846	1.333322	1.410462	1.534865	1.425297	1.470832	1.415599	1.537751	1.441658	1.695362	1.744630	1.454420	1.288675	1.480974	1.563881	1.270370	1.496862	1.465423	1.403566
chr11	47376787	47386786	4.738179e+07	1.681712	1.442507	1.577727	1.442997	1.599966	1.458961	1.770229	1.460565	1.605449	1.639410	1.441360	1.617474	1.353790	1.644154	1.685672	1.526489	1.458962	1.526839	1.531086	1.374941	1.766064	1.747787	1.696018	1.644703	1.481470	1.260724	1.574286	1.860756	1.379549	1.546490	1.783760	1.323811	1.330557	1.357240	1.502140	1.543636	1.159948	1.468895	1.506138	1.476623	1.508818	1.547790	1.345261	1.715160	1.651113	1.747840	1.496739	1.455363	1.737903	1.455411	1.643557	1.448402	1.630336	1.471070	1.604032	1.458028	1.434337	1.371007	2.018747	1.783062	1.397250	1.561743	1.566836	1.515291	1.406496	1.464329	1.384807	1.706596	1.641544	1.358329	1.490280	1.389925	1.607052	1.557985	1.530772	1.463427	1.543994	1.680049	1.601305	1.510985	1.631849	1.553502	1.710883	1.719884	1.646142	1.592400	1.444166	1.663757	1.220626	1.494304	1.159447	1.685564	1.742447	1.378227	1.425987	1.415151	1.242445	1.393387	1.470274	1.508718	1.570428	1.625845	1.353063	1.323839	1.662546	1.459358	1.586975	1.574081	1.397422	1.467375	1.610490	1.632613	1.394394	1.577280	1.490178	1.568245	1.253421	1.290797	1.488429	1.512266	1.740464	1.639155	1.473996	1.348829	1.671321	1.470146	1.470401	1.487739	1.469229	1.690230	1.341962	1.762609	1.380220	1.534134	1.522767	1.559186	1.509989	1.413880	1.435797	1.214643	1.392658	1.463386	1.397231	1.301828	1.349678	1.587293	1.399392	1.595915	1.761872	1.414932	1.479625	1.391454	1.383497	1.512050	1.440711	1.485073	1.130702	1.264253	1.513724	1.433139	1.270985	1.050026	1.179731	1.423097	1.509225	1.529022	1.429397	1.465256	1.493561	1.522842	1.302962	1.315641	1.439078	1.197724	1.314850	1.420096	1.543529	1.494407	1.651478	1.426277	1.594166	1.448029	1.343431	1.420113	1.541645	1.441360	1.481696	1.428558	1.544025	1.453265	1.701824	1.754417	1.467660	1.302803	1.491868	1.579234	1.280550	1.505395	1.476996	1.416070
chr11	47386787	47396802	4.739179e+07	1.683896	1.444029	1.574724	1.450517	1.605563	1.460236	1.767459	1.461241	1.600203	1.644551	1.451365	1.620252	1.357606	1.647469	1.691522	1.528559	1.465436	1.528591	1.532772	1.377206	1.776155	1.756471	1.712476	1.653239	1.482710	1.264963	1.576422	1.862803	1.388055	1.550415	1.782473	1.328735	1.327646	1.354990	1.505056	1.547655	1.163645	1.475242	1.511420	1.477254	1.518873	1.546376	1.349547	1.718498	1.652965	1.750359	1.503321	1.459439	1.735834	1.456707	1.649674	1.445251	1.640944	1.474528	1.605877	1.455564	1.435115	1.378448	2.016741	1.793697	1.396400	1.568838	1.577860	1.518367	1.413967	1.469090	1.391031	1.710468	1.640359	1.353737	1.488775	1.388251	1.607755	1.563804	1.527286	1.467570	1.553084	1.683222	1.606711	1.521964	1.637555	1.558371	1.716099	1.717789	1.649219	1.599188	1.446281	1.668990	1.222990	1.498841	1.161915	1.680886	1.743677	1.372700	1.428964	1.403869	1.244189	1.395893	1.463985	1.500205	1.577372	1.627232	1.349074	1.324695	1.670443	1.457113	1.590570	1.566697	1.388851	1.470094	1.610719	1.630329	1.398070	1.569259	1.483059	1.564781	1.241295	1.284991	1.480662	1.506763	1.739499	1.637596	1.468710	1.347200	1.663227	1.464527	1.475846	1.493912	1.466915	1.691243	1.347012	1.763311	1.377588	1.540371	1.531997	1.549099	1.504190	1.419651	1.433373	1.213476	1.390106	1.464860	1.399695	1.298989	1.346614	1.588588	1.402067	1.600976	1.764413	1.413284	1.480822	1.386897	1.385479	1.503928	1.439613	1.476194	1.120704	1.270786	1.510210	1.431567	1.272494	1.056365	1.173527	1.427743	1.510609	1.535980	1.433658	1.457849	1.493585	1.527499	1.305807	1.316036	1.438734	1.199007	1.314416	1.406570	1.540615	1.505650	1.667642	1.432624	1.603134	1.447077	1.354239	1.430842	1.549048	1.458898	1.493527	1.442593	1.550601	1.465870	1.708527	1.764899	1.482077	1.318454	1.503689	1.595908	1.291811	1.514415	1.489599	1.429656
chr11	47396803	47406908	4.740186e+07	1.685244	1.445598	1.571338	1.457922	1.610897	1.461774	1.764303	1.462024	1.594751	1.649627	1.461462	1.622591	1.361332	1.650314	1.696948	1.530149	1.471634	1.529827	1.534812	1.379433	1.785470	1.764806	1.729085	1.661281	1.483965	1.268988	1.578730	1.864530	1.396636	1.554492	1.780678	1.333507	1.325001	1.352871	1.507891	1.551517	1.167210	1.481463	1.516340	1.477693	1.528914	1.544789	1.353875	1.721612	1.654503	1.752449	1.509544	1.463646	1.733283	1.458229	1.655345	1.442128	1.651260	1.478179	1.607487	1.453203	1.435647	1.385786	2.014667	1.803882	1.395521	1.575113	1.589051	1.521267	1.421555	1.474069	1.396916	1.714231	1.638700	1.349268	1.486981	1.386531	1.608439	1.569841	1.523808	1.471370	1.562026	1.686134	1.611594	1.532973	1.642436	1.562832	1.720722	1.715285	1.651755	1.606238	1.448457	1.673868	1.226160	1.503560	1.165163	1.675447	1.744518	1.366967	1.432313	1.391182	1.246567	1.398454	1.456325	1.490668	1.585186	1.628467	1.344410	1.325623	1.679304	1.454567	1.594776	1.558805	1.378812	1.473352	1.610952	1.627862	1.402035	1.559813	1.475617	1.560702	1.227505	1.278391	1.471560	1.500869	1.737646	1.635508	1.462760	1.345434	1.653685	1.458336	1.481983	1.500703	1.464368	1.692038	1.352875	1.763114	1.373831	1.546969	1.542446	1.537615	1.497231	1.426082	1.430475	1.212235	1.387349	1.466686	1.402458	1.295958	1.343662	1.589521	1.405753	1.606189	1.766554	1.411311	1.482497	1.381881	1.387782	1.494859	1.438300	1.466011	1.109601	1.277946	1.506134	1.429857	1.274443	1.064417	1.166729	1.433330	1.511406	1.543410	1.438250	1.449724	1.493507	1.532223	1.309197	1.316768	1.438556	1.200399	1.314120	1.391352	1.536985	1.516450	1.683116	1.438710	1.611618	1.446092	1.364475	1.441460	1.556228	1.475906	1.504963	1.456119	1.556658	1.478022	1.714660	1.774848	1.496016	1.333882	1.515076	1.611992	1.302874	1.522846	1.501787	1.442760
chr11	47406909	47416908	4.741191e+07	1.685688	1.447197	1.567629	1.465175	1.615893	1.463579	1.760773	1.462896	1.589166	1.654590	1.471558	1.624502	1.364897	1.652647	1.701910	1.531220	1.477493	1.530526	1.537168	1.381591	1.793900	1.772703	1.745680	1.668787	1.485204	1.272732	1.581163	1.865902	1.405210	1.558666	1.778361	1.338063	1.322661	1.350908	1.510592	1.555191	1.170566	1.487498	1.520859	1.477935	1.538831	1.543056	1.358236	1.724445	1.655720	1.754067	1.515365	1.467945	1.730260	1.459950	1.660542	1.439049	1.661160	1.481980	1.608840	1.450950	1.435901	1.392936	2.012538	1.813534	1.394589	1.580459	1.600320	1.523974	1.429140	1.479187	1.402409	1.717855	1.636593	1.344919	1.484905	1.384785	1.609089	1.576053	1.520366	1.474757	1.570706	1.688768	1.615930	1.543899	1.646453	1.566847	1.724696	1.712362	1.653732	1.613481	1.450661	1.678340	1.229248	1.507238	1.168286	1.670658	1.744757	1.362399	1.435136	1.380333	1.248907	1.400417	1.449285	1.482531	1.591845	1.629263	1.340273	1.326367	1.686868	1.452354	1.598466	1.552382	1.369835	1.476307	1.611129	1.625789	1.405267	1.551406	1.469727	1.557050	1.215639	1.272676	1.463465	1.496052	1.735464	1.633440	1.457619	1.343959	1.645177	1.453163	1.487193	1.506319	1.462209	1.692411	1.357996	1.762101	1.369991	1.552249	1.551415	1.527670	1.490879	1.431473	1.427849	1.211218	1.385059	1.468357	1.404804	1.293504	1.341511	1.589871	1.409405	1.610227	1.767811	1.409518	1.484170	1.377639	1.389778	1.487157	1.437077	1.457135	1.100178	1.283897	1.502508	1.428424	1.276306	1.072009	1.161036	1.438324	1.511458	1.549421	1.441968	1.442955	1.493338	1.535841	1.312200	1.317593	1.438554	1.201531	1.313980	1.378345	1.533568	1.525822	1.696518	1.443967	1.618865	1.445172	1.373225	1.450957	1.562513	1.490811	1.514948	1.467924	1.561660	1.488607	1.719702	1.783369	1.508193	1.347634	1.524986	1.626010	1.312685	1.529947	1.512434	1.454177
chr11	47416909	47426908	4.742191e+07	1.685193	1.448807	1.563649	1.472237	1.620497	1.465641	1.756879	1.463833	1.583507	1.659394	1.481581	1.626005	1.368242	1.654440	1.706391	1.531759	1.482963	1.530689	1.539786	1.383657	1.801373	1.780092	1.762126	1.675739	1.486396	1.276150	1.583677	1.866899	1.413723	1.562879	1.775522	1.342338	1.320642	1.349114	1.513104	1.558643	1.173657	1.493294	1.524950	1.477990	1.548538	1.541212	1.362612	1.726946	1.656619	1.755178	1.520751	1.472286	1.726781	1.461839	1.665242	1.436026	1.670542	1.485880	1.609925	1.448799	1.435857	1.399832	2.010343	1.822598	1.393578	1.584805	1.611596	1.526480	1.436616	1.484371	1.407465	1.721313	1.634070	1.340674	1.482558	1.383028	1.609687	1.582387	1.516978	1.477661	1.579033	1.691104	1.619710	1.554643	1.649592	1.570385	1.727992	1.709015	1.655147	1.620847	1.452858	1.682367	1.232613	1.510488	1.171650	1.665819	1.744493	1.358155	1.437841	1.369646	1.251476	1.402127	1.441876	1.474522	1.598355	1.629798	1.336049	1.327036	1.694300	1.450127	1.602139	1.546345	1.360563	1.479374	1.611271	1.623737	1.408281	1.542832	1.464373	1.553283	1.203918	1.266971	1.455195	1.491496	1.732772	1.631124	1.452469	1.342518	1.636474	1.448195	1.492235	1.511596	1.460076	1.692471	1.363102	1.760272	1.365626	1.557089	1.560247	1.517741	1.484207	1.436624	1.425110	1.210235	1.382843	NaN	1.407076	1.291223	1.339722	1.589775	1.413418	1.613783	1.768510	1.407649	1.486025	1.373486	1.391726	1.479620	1.435744	1.448219	1.090937	1.289562	1.498773	1.427017	1.278314	1.080122	1.155527	1.443363	1.510886	1.554996	1.445384	1.436467	1.493061	1.539019	1.315208	1.318563	1.438665	1.202576	1.313910	1.365557	1.529882	1.535094	1.709768	1.449127	1.625920	1.444196	1.381741	1.460647	1.568783	1.505713	1.524889	1.479696	1.566339	1.499123	1.724405	1.791688	1.520327	1.361631	1.534824	1.639947	1.322602	1.536750	1.523042	1.465519
chr11	47426909	47436908	4.743191e+07	1.683742	1.450421	1.559397	1.479121	1.624689	1.467957	1.752605	1.464806	1.577771	1.664028	1.491553	1.627117	1.371345	1.655690	1.710417	1.531751	1.488050	1.530316	1.542636	1.385626	1.807895	1.786969	1.778444	1.682179	1.487535	1.279234	1.586250	1.867514	1.422205	1.567112	1.772137	1.346313	1.318935	1.347469	1.515393	1.561867	1.176463	1.498841	1.528622	1.477861	1.558046	1.539267	1.367007	1.729083	1.657198	1.755752	1.525712	1.476656	1.722832	1.463883	1.669460	1.433034	1.679392	1.489865	1.610739	1.446723	1.435492	1.406469	2.008026	1.831108	1.392453	1.588138	1.622919	1.528792	1.443960	1.489592	1.412092	1.724611	1.631126	1.336473	1.479930	1.381251	1.610217	1.588849	1.513628	1.480045	1.586987	1.693132	1.622945	1.565216	1.651867	1.573427	1.730619	1.705208	1.656004	1.628327	1.455025	1.685949	1.236231	1.513309	1.175218	1.660916	1.743690	1.354153	1.440412	1.359076	1.254263	1.403576	1.434060	1.466594	1.604724	1.630075	1.331724	1.327620	1.701637	1.447862	1.605763	1.540645	1.350904	1.482558	1.611362	1.621661	1.411071	1.534067	1.459513	1.549373	1.192316	1.261243	1.446711	1.487150	1.729577	1.628541	1.447265	1.341094	1.627538	1.443422	1.497096	1.516488	1.457940	1.692213	1.368187	1.757614	1.360735	1.561508	1.568945	1.507785	1.477168	1.441499	1.422237	1.209267	1.380666	NaN	1.409260	1.289111	1.338265	1.589226	1.417744	1.616871	1.768664	1.405697	1.488049	1.369393	1.393592	1.472212	1.434256	1.439214	1.081825	1.294934	1.494890	1.425602	1.280454	1.088754	1.150177	1.448391	1.509676	1.560147	1.448466	1.430239	1.492673	1.541805	1.318196	1.319654	1.438848	1.203524	1.313870	1.352949	1.525902	1.544009	1.722509	1.454034	1.632588	1.443195	1.389774	1.470276	1.574865	1.520204	1.534511	1.491125	1.570548	1.509278	1.728626	1.799568	1.532085	1.375515	1.544317	1.653416	1.332345	1.543054	1.533318	1.476471
chr11	47436909	47447032	4.744197e+07	1.681304	1.452037	1.554853	1.485830	1.628446	1.470529	1.747936	1.465779	1.571951	1.668480	1.501498	1.627841	1.374170	1.656389	1.714015	1.531165	1.492766	1.529397	1.545695	1.387509	1.813452	1.793330	1.794657	1.688142	1.488617	1.281976	1.588858	1.867732	1.430694	1.571357	1.768171	1.349960	1.317523	1.345953	1.517440	1.564860	1.178963	1.504132	1.531870	1.477545	1.567385	1.537221	1.371421	1.730818	1.657450	1.755752	1.530245	1.481040	1.718394	1.466068	1.673212	1.430042	1.687688	1.493928	1.611271	1.444694	1.434777	1.412840	2.005516	1.839090	1.391182	1.590444	1.634346	1.530915	1.451156	1.494834	1.416288	1.727751	1.627724	1.332271	1.477000	1.379440	1.610666	1.595449	1.510302	1.481875	1.594549	1.694841	1.625635	1.575634	1.653280	1.575950	1.732572	1.700896	1.656301	1.635928	1.457142	1.689084	1.240124	1.515717	1.178995	1.655886	1.742303	1.350303	1.442866	1.348489	1.257289	1.404764	1.425717	1.458628	1.611021	1.630090	1.327254	1.328121	1.708984	1.445527	1.609347	1.535193	1.340682	1.485891	1.611380	1.619504	1.413651	1.524986	1.455078	1.545254	1.180703	1.255399	1.437888	1.482951	1.725838	1.625643	1.441923	1.339674	1.618242	1.438802	1.501815	1.520982	1.455762	1.691638	1.373300	1.754084	1.355260	1.565560	1.577577	1.497679	1.469661	1.446098	1.419188	1.208295	1.378465	NaN	1.411362	1.287145	1.337119	1.588199	1.422390	1.619534	1.768266	1.403645	1.490252	1.365302	1.395359	1.464844	1.432550	1.430004	1.072723	1.300049	1.490784	1.424136	1.282735	1.098008	1.144937	1.453406	1.507788	1.564917	1.451210	1.424202	1.492174	1.544269	1.321177	1.320859	1.439068	1.204376	1.313822	1.340383	1.521564	1.552698	1.734946	1.458752	1.638973	1.442165	1.397426	1.480001	1.580848	1.534497	1.543954	1.502392	1.574334	1.519219	1.732425	1.807122	1.543640	1.389516	1.553607	1.666620	1.342047	1.548936	1.543413	1.487189
chr11	47447033	47457295	47452164	1.677854	1.453661	1.550002	1.492370	1.631764	1.473363	1.742859	1.466727	1.566038	1.672747	1.511458	1.628179	1.376685	1.656525	1.717223	1.529977	1.497147	1.527910	1.548956	1.389324	1.818027	1.799168	1.810797	1.693663	1.489645	1.284381	1.591483	1.867534	1.439260	1.575606	1.763581	1.353257	1.316405	1.344570	1.519244	1.567635	1.181126	1.509172	1.534688	1.477048	1.576588	1.535082	1.375864	1.732120	1.657379	1.755143	1.534345	1.485426	1.713447	1.468402	1.676512	1.427026	1.695436	1.498077	1.611510	1.442689	1.433691	1.418944	2.002750	1.846576	1.389748	1.591705	1.645960	1.532862	1.458192	1.500104	1.420054	1.730751	1.623807	1.328042	1.473762	1.377586	1.611031	1.602203	1.506997	1.483124	1.601704	1.696217	1.627770	1.585928	1.653830	1.577927	1.733846	1.696034	1.656042	1.643683	1.459191	1.691774	1.244522	1.517791	1.183185	1.650431	1.740182	1.346367	1.445338	1.337288	1.260736	1.405716	1.416315	1.450160	1.617577	1.629800	1.322393	1.328562	1.716771	1.442997	1.613059	1.529692	1.329204	1.489574	1.611284	1.617114	1.416134	1.515023	1.450861	1.540663	1.168450	1.249062	1.428171	1.478684	1.721285	1.622221	1.436119	1.338202	1.608013	1.434122	1.506632	1.525215	1.453410	1.690702	1.378722	1.749406	1.348851	1.569449	1.586584	1.486858	1.461224	1.450597	1.415783	1.207274	1.376084	NaN	1.413474	1.285237	1.336252	1.586573	1.427603	1.621889	1.767221	1.401395	1.492756	1.360989	1.397078	1.457126	1.430462	1.420065	1.063128	1.305158	1.486183	1.422517	1.285288	1.108475	1.139547	1.458635	1.505040	1.569514	1.453698	1.418052	1.491544	1.546557	1.324319	1.322246	1.439308	1.205177	1.313739	1.327199	1.516588	1.561701	1.747878	1.463569	1.645468	1.441043	1.405135	1.490495	1.587103	1.549511	1.553816	1.514224	1.577869	1.529570	1.735986	1.814795	1.555727	1.404605	1.563279	1.680403	1.352325	1.554716	1.553970	1.498345
chr11	47457296	47467295	4.746230e+07	1.673481	1.455262	1.544948	1.498584	1.634570	1.476368	1.737492	1.467589	1.560169	1.676719	1.521219	1.628134	1.378809	1.656082	1.720005	1.528213	1.501118	1.525884	1.552347	1.391031	1.821502	1.804347	1.826476	1.698636	1.490582	1.286402	1.594035	1.866914	1.447752	1.579746	1.758455	1.356104	1.315608	1.343354	1.520774	1.570151	1.182875	1.513848	1.537017	1.476394	1.585463	1.532909	1.380234	1.732946	1.656997	1.753911	1.537908	1.489700	1.708106	1.470842	1.679299	1.424046	1.702456	1.502217	1.611431	1.440735	1.432243	1.424643	1.999753	1.853410	1.388189	1.591903	1.657533	1.534597	1.464879	1.505277	1.423311	1.733558	1.619428	1.323865	1.470299	1.375726	1.611307	1.608950	1.503781	1.483741	1.608250	1.697220	1.629301	1.595869	1.653517	1.579286	1.734421	1.690718	1.655248	1.651430	1.461099	1.693959	1.249188	1.519366	1.187545	1.644839	1.737395	1.342533	1.447695	1.326084	1.264425	1.406339	1.406326	1.441656	1.624000	1.629178	1.317433	1.328923	1.724588	1.440435	1.616655	1.524445	1.317008	1.493426	1.611031	1.614606	1.418358	1.504679	1.447132	1.535838	1.156263	1.242534	1.418043	1.474604	1.716123	1.618427	1.430147	1.336788	1.597376	1.429694	1.511251	1.528837	1.451011	1.689447	1.384140	1.743793	1.341841	1.572940	1.595420	1.475921	1.452303	1.454672	1.412212	1.206278	1.373640	1.477403	1.415454	1.283512	1.335742	1.584379	1.433069	1.623778	1.765504	1.399110	1.495395	1.356695	1.398604	1.449528	1.428039	1.409966	1.053590	1.309953	1.481309	1.420824	1.287971	1.119640	1.134348	1.463726	1.501520	1.573622	1.455730	1.412162	1.490833	1.548558	1.327461	1.323727	1.439532	1.205890	1.313607	1.314180	1.511230	1.570176	1.760115	1.468036	1.651473	1.439937	1.412145	1.500832	1.593029	1.563856	1.563178	1.525532	1.580778	1.539369	1.738948	1.821846	1.567223	1.419431	1.572434	1.693492	1.362221	1.559828	1.564004	1.508902
chr11	47467296	47477295	4.747230e+07	1.668286	1.456825	1.539754	1.504406	1.636867	1.479481	1.731909	1.468326	1.554402	1.680361	1.530697	1.627751	1.380530	1.655076	1.722390	1.525918	1.504671	1.523375	1.555843	1.392618	1.823869	1.808846	1.841520	1.703044	1.491400	1.288037	1.596463	1.865880	1.456125	1.583717	1.752856	1.358470	1.315136	1.342312	1.522053	1.572412	1.184194	1.518138	1.538856	1.475618	1.593947	1.530747	1.384502	1.733312	1.656349	1.752067	1.540913	1.493815	1.702447	1.473370	1.681570	1.421126	1.708698	1.506309	1.611028	1.438825	1.430448	1.429913	1.996529	1.859563	1.386538	1.591097	1.668981	1.536114	1.471141	1.510309	1.426063	1.736169	1.614620	1.319765	1.466671	1.373882	1.611492	1.615607	1.500678	1.483730	1.614101	1.697843	1.630234	1.605375	1.652398	1.580001	1.734336	1.685012	1.653971	1.659104	1.462825	1.695637	1.253650	1.520346	1.191620	1.639639	1.734277	1.339112	1.449734	1.315908	1.267971	1.406592	1.396754	1.433910	1.629686	1.628305	1.312879	1.329188	1.731732	1.438122	1.619787	1.519869	1.305281	1.497085	1.610627	1.612216	1.420140	1.494929	1.444160	1.531257	1.145269	1.236410	1.408471	1.471069	1.710912	1.614648	1.424562	1.335575	1.587356	1.425922	1.515254	1.531532	1.448791	1.688042	1.389034	1.737913	1.334978	1.575767	1.603260	1.465906	1.443796	1.457956	1.408833	1.205410	1.371365	1.479116	1.417114	1.282110	1.335588	1.581878	1.438213	1.625097	1.763312	1.397053	1.497857	1.352810	1.399791	1.442771	1.425503	1.400693	1.044998	1.314032	1.476635	1.419219	1.290502	1.130397	1.129825	1.468158	1.497642	1.576880	1.457149	1.407041	1.490136	1.550157	1.330334	1.325122	1.439714	1.206480	1.313437	1.302533	1.506046	1.577397	1.770604	1.471787	1.656502	1.438953	1.417880	1.510071	1.598091	1.576262	1.571224	1.535317	1.582869	1.547766	1.741128	1.827693	1.577121	1.432623	1.580277	1.704756	1.370838	1.563891	1.572637	1.517947
chr11	47477296	47487343	4.748232e+07	1.662243	1.458373	1.534363	1.509913	1.638714	1.482702	1.726059	1.468920	1.548661	1.683717	1.540029	1.627068	1.381870	1.653496	1.724452	1.523063	1.507882	1.520372	1.559493	1.394107	1.825161	1.812750	1.856091	1.706967	1.492094	1.289318	1.598773	1.864405	1.464524	1.587555	1.746710	1.360376	1.314982	1.341431	1.523140	1.574467	1.185103	1.522117	1.540235	1.474750	1.602173	1.528584	1.388730	1.733250	1.655469	1.749579	1.543416	1.497828	1.696416	1.476028	1.683367	1.418226	1.714249	1.510409	1.610292	1.436919	1.428278	1.434848	1.993014	1.865142	1.384790	1.589329	1.680454	1.537452	1.477058	1.515270	1.428374	1.738631	1.609307	1.315678	1.462848	1.372040	1.611590	1.622240	1.497627	1.483112	1.619303	1.698107	1.630595	1.614572	1.650500	1.580064	1.733635	1.678861	1.652232	1.666813	1.464368	1.696837	1.258286	1.520877	1.195746	1.634347	1.730607	1.335741	1.451660	1.305782	1.271661	1.406507	1.386770	1.426188	1.635164	1.627123	1.308332	1.329391	1.738893	1.435873	1.622745	1.515449	1.292975	1.500880	1.610021	1.609711	1.421667	1.484859	1.441567	1.526510	1.134413	1.230099	1.398585	1.467726	1.705240	1.610564	1.418829	1.334446	1.577028	1.422418	1.519029	1.533609	1.446539	1.686392	1.393861	1.731340	1.327703	1.578258	1.610848	1.455874	1.434948	1.460779	1.405344	1.204593	1.369047	1.480803	1.418608	1.280872	1.335728	1.578891	1.443463	1.626050	1.760476	1.395063	1.500312	1.348955	1.400769	1.436209	1.422624	1.391399	1.036522	1.317826	1.471751	1.417554	1.293091	1.141687	1.125542	1.472310	1.493125	1.579622	1.458142	1.402154	1.489409	1.551565	1.333221	1.326508	1.439860	1.207040	1.313205	1.291127	1.500595	1.584300	1.780724	1.475312	1.661208	1.437950	1.423030	1.519509	1.602919	1.588360	1.579007	1.544880	1.584341	1.555861	1.742783	1.833055	1.586713	1.445979	1.587830	1.715692	1.379311	1.567398	1.580994	1.526666
chr11	47487344	47497343	4.749234e+07	1.655393	1.459890	1.528797	1.515074	1.640128	1.485965	1.719989	1.469323	1.542963	1.686760	1.549171	1.626129	1.382809	1.651335	1.726203	1.519642	1.510747	1.516896	1.563281	1.395487	1.825340	1.816045	1.870069	1.710381	1.492631	1.290245	1.600922	1.862472	1.472925	1.591213	1.740026	1.361788	1.315152	1.340709	1.524070	1.576315	1.185574	1.525771	1.541144	1.473827	1.610118	1.526446	1.392899	1.732780	1.654395	1.746431	1.545410	1.501722	1.690050	1.478799	1.684674	1.415364	1.719075	1.514483	1.609211	1.435013	1.425723	1.439438	1.989201	1.870140	1.382958	1.586645	1.691885	1.538616	1.482597	1.520134	1.430257	1.740932	1.603493	1.311607	1.458855	1.370208	1.611592	1.628803	1.494613	1.481890	1.623780	1.698004	1.630372	1.623407	1.647850	1.579459	1.732353	1.672304	1.650070	1.674506	1.465689	1.697549	1.263026	1.520944	1.199848	1.629006	1.726424	1.332428	1.453451	1.295785	1.275423	1.406043	1.376496	1.418555	1.640341	1.625617	1.303852	1.329523	1.746001	1.433735	1.625479	1.511164	1.280199	1.504759	1.609176	1.607092	1.422913	1.474542	1.439327	1.521628	1.123791	1.223628	1.388473	1.464599	1.699167	1.606207	1.412982	1.333417	1.566467	1.419216	1.522511	1.535028	1.444265	1.684504	1.398560	1.724147	1.320112	1.580414	1.618077	1.445924	1.425851	1.463082	1.401778	1.203840	1.366697	1.482443	1.419887	1.279797	1.336151	1.575438	1.448723	1.626656	1.756963	1.393183	1.502677	1.345157	1.401517	1.429913	1.419401	1.382196	1.028232	1.321293	1.466716	1.415835	1.295677	1.153384	1.121543	1.476066	1.488015	1.581788	1.458693	1.397521	1.488664	1.552789	1.336101	1.327813	1.439943	1.207593	1.312892	1.280060	1.494939	1.591033	1.790661	1.478709	1.665733	1.436927	1.427822	1.529139	1.607614	1.600322	1.586660	1.554356	1.585415	1.563806	1.744111	1.838126	1.596159	1.459517	1.595237	1.726479	1.387736	1.570565	1.589217	1.535222
chr11	47497344	47507343	4.750234e+07	1.647781	1.461355	1.523074	1.519865	1.641123	1.489204	1.713752	1.469483	1.537324	1.689465	1.558080	1.624984	1.383328	1.648582	1.727647	1.515655	1.513267	1.512975	1.567179	1.396740	1.824380	1.818721	1.883341	1.713256	1.492975	1.290836	1.602859	1.860068	1.481306	1.594648	1.732831	1.362671	1.315631	1.340136	1.524865	1.577951	1.185580	1.529096	1.541587	1.472880	1.617755	1.524355	1.396982	1.731922	1.653163	1.742617	1.546897	1.505486	1.683386	1.481666	1.685470	1.412542	1.723147	1.518485	1.607772	1.433106	1.422767	1.443680	1.985078	1.874560	1.381048	1.583096	1.703210	1.539610	1.487728	1.524875	1.431728	1.743048	1.597188	1.307561	1.454711	1.368389	1.611487	1.635251	1.491619	1.480060	1.627470	1.697517	1.629555	1.631825	1.644483	1.578198	1.730524	1.665375	1.647519	1.682137	1.466759	1.697763	1.267812	1.520542	1.203868	1.623634	1.721762	1.329158	1.455096	1.285954	1.279203	1.405167	1.366020	1.411031	1.645160	1.623779	1.299473	1.329579	1.752991	1.431736	1.627955	1.506975	1.267034	1.508692	1.608060	1.604344	1.423871	1.464018	1.437402	1.516622	1.113449	1.217003	1.378184	1.461675	1.692734	1.601607	1.407033	1.332490	1.555710	1.416333	1.525662	1.535782	1.441971	1.682372	1.403098	1.716382	1.312280	1.582249	1.624874	1.436110	1.416570	1.464834	1.398161	1.203160	1.364312	1.484020	1.420912	1.278875	1.336833	1.571545	1.453921	1.626945	1.752739	1.391436	1.504887	1.341431	1.402029	1.423924	1.415826	1.373165	1.020155	1.324405	1.461575	1.414068	1.298192	1.165387	1.117844	1.479342	1.482360	1.583346	1.458801	1.393126	1.487910	1.553838	1.338963	1.328975	1.439933	1.208167	1.312475	1.269375	1.489121	1.597390	1.800127	1.481879	1.669933	1.435896	1.432079	1.538720	1.612019	1.611796	1.593954	1.563481	1.586018	1.571364	1.745060	1.842710	1.605174	1.472865	1.602270	1.736802	1.395869	1.573268	1.597058	1.543360
chr11	47507344	47517443	4.751239e+07	1.639378	1.462761	1.517133	1.524309	1.641707	1.492388	1.707331	1.469355	1.531697	1.691828	1.566791	1.623674	1.383407	1.645189	1.728788	1.511063	1.515473	1.508584	1.571195	1.397865	1.822233	1.820782	1.895928	1.715593	1.493101	1.291110	1.604566	1.857155	1.489741	1.597847	1.725085	1.363004	1.316406	1.339692	1.525549	1.579387	1.185081	1.532114	1.541574	1.471918	1.625124	1.522311	1.400985	1.730685	1.651790	1.738089	1.547893	1.509141	1.676401	1.484636	1.685734	1.409718	1.726460	1.522391	1.605938	1.431164	1.419372	1.447616	1.980591	1.878444	1.379040	1.578691	1.714475	1.540453	1.492462	1.529495	1.432809	1.744967	1.590328	1.303510	1.450387	1.366570	1.611262	1.641592	1.488602	1.477596	1.630343	1.696618	1.628130	1.639851	1.640389	1.576283	1.728152	1.658031	1.644571	1.689737	1.467567	1.697459	1.272566	1.519689	1.207737	1.618288	1.716692	1.325932	1.456581	1.276373	1.282930	1.403873	1.355485	1.403672	1.649560	1.621622	1.295249	1.329560	1.759750	1.429909	1.630142	1.502867	1.253647	1.512637	1.606656	1.601465	1.424533	1.453401	1.435772	1.511527	1.103480	1.210262	1.367831	1.458953	1.686021	1.596828	1.401026	1.331672	1.544850	1.413801	1.528440	1.535893	1.439671	1.680006	1.407434	1.708147	1.304315	1.583775	1.631156	1.426536	1.407228	1.466015	1.394532	1.202555	1.361898	1.485515	1.421652	1.278114	1.337742	1.567273	1.458974	1.626963	1.747810	1.389862	1.506884	1.337811	1.402301	1.418307	1.411920	1.364415	1.012360	1.327120	1.456406	1.412275	1.300551	1.177529	1.114472	1.482076	1.476258	1.584282	1.458486	1.388965	1.487166	1.554725	1.341792	1.329944	1.439805	1.208777	1.311939	1.259154	1.483222	1.602904	1.808486	1.484581	1.673460	1.434891	1.435334	1.547820	1.615790	1.622038	1.600389	1.571700	1.585880	1.578011	1.745402	1.846342	1.613147	1.485351	1.608436	1.745977	1.403215	1.575148	1.603982	1.550519
chr11	47517444	47527452	47522448	1.630240	1.464073	1.510975	1.528377	1.641862	1.495440	1.700771	1.468908	1.526095	1.693808	1.575230	1.622249	1.383017	1.641131	1.729603	1.505868	1.517372	1.503734	1.575281	1.398843	1.818868	1.822197	1.907702	1.717366	1.492987	1.291088	1.606007	1.853723	1.498196	1.600770	1.716838	1.362764	1.317454	1.339363	1.526132	1.580601	1.184034	1.534807	1.541118	1.470960	1.632161	1.520340	1.404862	1.729084	1.650291	1.732845	1.548392	1.512673	1.669152	1.487672	1.685438	1.406883	1.728961	1.526121	1.603680	1.429184	1.415533	1.451223	1.975739	1.881766	1.376934	1.573476	1.725579	1.541146	1.496749	1.533922	1.433498	1.746648	1.582926	1.299460	1.445905	1.364755	1.610896	1.647743	1.485558	1.474492	1.632327	1.695294	1.626096	1.647414	1.635596	1.573728	1.725253	1.650315	1.641235	1.697238	1.468089	1.696605	1.277361	1.518369	1.211507	1.612868	1.711132	1.322657	1.457935	1.266837	1.286646	1.402115	1.344694	1.396309	1.653619	1.619096	1.291113	1.329477	1.766374	1.428231	1.632072	1.498708	1.239799	1.516685	1.604905	1.598365	1.424903	1.442488	1.434376	1.506220	1.093677	1.203225	1.357207	1.456349	1.678890	1.591777	1.394828	1.330940	1.533645	1.411575	1.530895	1.535390	1.437316	1.677341	1.411664	1.699285	1.296072	1.585036	1.637043	1.417004	1.397653	1.466643	1.390814	1.202007	1.359382	1.486958	1.422102	1.277508	1.338876	1.562558	1.463963	1.626759	1.742030	1.388449	1.508679	1.334225	1.402326	1.412956	1.407586	1.355776	1.004679	1.329480	1.451122	1.410420	1.302738	1.190022	1.111351	1.484311	1.469618	1.584613	1.457754	1.384914	1.486425	1.555479	1.344662	1.330714	1.439540	1.209455	1.311261	1.249170	1.477135	1.607788	1.816035	1.486954	1.676481	1.433895	1.437827	1.556575	1.619073	1.631357	1.606179	1.579264	1.585191	1.583983	1.745304	1.849234	1.620340	1.497188	1.613952	1.754292	1.409981	1.576407	1.610221	1.556946
chr11	47527453	47537495	47532474	1.620413	1.465251	1.504591	1.532050	1.641571	1.498281	1.694108	1.468122	1.520519	1.695381	1.583324	1.620741	1.382126	1.636393	1.730073	1.500081	1.518978	1.498418	1.579387	1.399657	1.814270	1.822954	1.918574	1.718564	1.492610	1.290805	1.607152	1.849760	1.506651	1.603383	1.708134	1.361934	1.318750	1.339139	1.526624	1.581566	1.182406	1.537169	1.540230	1.470027	1.638806	1.518463	1.408582	1.727135	1.648660	1.726887	1.548392	1.516079	1.661686	1.490734	1.684560	1.404036	1.730620	1.529609	1.600971	1.427160	1.411248	1.454482	1.970530	1.884517	1.374734	1.567504	1.736432	1.541685	1.500554	1.538081	1.433792	1.748058	1.574995	1.295407	1.441279	1.362938	1.610369	1.653615	1.482480	1.470750	1.633376	1.693536	1.623465	1.654469	1.630141	1.570547	1.721835	1.642264	1.637522	1.704572	1.468309	1.695175	1.282258	1.516541	1.215199	1.607303	1.704990	1.319263	1.459176	1.257205	1.290368	1.399823	1.333489	1.388819	1.657365	1.616135	1.287035	1.329349	1.772916	1.426701	1.633746	1.494386	1.225311	1.520909	1.602727	1.594962	1.424960	1.431121	1.433174	1.500593	1.083900	1.195726	1.346146	1.453811	1.671209	1.586360	1.388341	1.330265	1.521900	1.409641	1.533043	1.534264	1.434868	1.674303	1.415858	1.689639	1.287436	1.586046	1.642591	1.407381	1.387704	1.466690	1.386942	1.201502	1.356694	1.488368	1.422233	1.277059	1.340246	1.557332	1.468936	1.626368	1.735220	1.387203	1.510265	1.330631	1.402080	1.407822	1.402727	1.347134	0.997006	1.331494	1.445660	1.408474	1.304712	1.203037	1.108440	1.486048	1.462339	1.584303	1.456569	1.380894	1.485688	1.556096	1.347636	1.331268	1.439127	1.210237	1.310426	1.239261	1.470775	1.612508	1.823518	1.489243	1.679267	1.432785	1.439733	1.565924	1.622155	1.640671	1.611891	1.586949	1.583819	1.589862	1.744711	1.851609	1.627453	1.509596	1.619348	1.762555	1.416862	1.577111	1.616383	1.563269
chr11	47537496	47547498	47542497	1.609886	1.466271	1.497946	1.535332	1.640818	1.500865	1.687338	1.466971	1.514923	1.696544	1.591047	1.619172	1.380707	1.630946	1.730196	1.493704	1.520313	1.492589	1.583478	1.400303	1.808411	1.823060	1.928531	1.719212	1.491948	1.290297	1.607996	1.845243	1.515141	1.605664	1.698978	1.360498	1.320276	1.339015	1.527024	1.582265	1.180170	1.539223	1.538921	1.469135	1.645040	1.516681	1.412134	1.724841	1.646891	1.720186	1.547888	1.519382	1.654007	1.493797	1.683081	1.401172	1.731432	1.532822	1.597773	1.425049	1.406495	1.457413	1.964950	1.886697	1.372440	1.560786	1.747005	1.542073	1.503878	1.541930	1.433688	1.749172	1.566525	1.291327	1.436495	1.361103	1.609653	1.659168	1.479343	1.466362	1.633466	1.691328	1.620238	1.661018	1.624025	1.566732	1.717897	1.633874	1.633418	1.711708	1.468224	1.693136	1.287134	1.514239	1.218687	1.601741	1.698407	1.315816	1.460278	1.247714	1.293974	1.397029	1.322168	1.381378	1.660679	1.612785	1.283151	1.329208	1.779177	1.425386	1.635102	1.489965	1.210593	1.525209	1.600133	1.591310	1.424686	1.419601	1.432169	1.494761	1.074390	1.187900	1.334919	1.451399	1.663153	1.580686	1.381735	1.329645	1.509903	1.408047	1.534822	1.532549	1.432390	1.670935	1.419926	1.679426	1.278640	1.586785	1.647634	1.397909	1.377628	1.466127	1.383001	1.201045	1.353861	1.489713	1.422023	1.276788	1.341811	1.551749	1.473744	1.625852	1.727479	1.386174	1.511587	1.327135	1.401556	1.403050	1.397452	1.338719	0.989540	1.333100	1.440175	1.406484	1.306360	1.216231	1.105817	1.487224	1.454613	1.583327	1.454942	1.376990	1.484984	1.556539	1.350653	1.331572	1.438582	1.211127	1.309461	1.229647	1.464306	1.616398	1.829880	1.491132	1.681413	1.431694	1.440735	1.574631	1.624577	1.648693	1.616730	1.593714	1.581919	1.594834	1.743662	1.853104	1.633498	1.520892	1.623868	1.769606	1.422936	1.577116	1.621611	1.568602
chr11	47547499	47557517	47552508	1.598676	1.467118	1.491039	1.538216	1.639587	1.503145	1.680473	1.465446	1.509280	1.697297	1.598351	1.617568	1.378747	1.624787	1.729984	1.486768	1.521397	1.486212	1.587515	1.400774	1.801299	1.822529	1.937524	1.719339	1.490985	1.289596	1.608525	1.840168	1.523669	1.607585	1.689406	1.358446	1.322007	1.338998	1.527318	1.582677	1.177319	1.540984	1.537206	1.468293	1.650833	1.515007	1.415495	1.722217	1.644989	1.712728	1.546885	1.522600	1.646151	1.496828	1.680998	1.398300	1.731381	1.535738	1.594080	1.422808	1.401281	1.460031	1.959002	1.888297	1.370062	1.553361	1.757237	1.542306	1.506708	1.545422	1.433178	1.749963	1.557548	1.287219	1.431559	1.359242	1.608722	1.664345	1.476125	1.461328	1.632591	1.688663	1.616435	1.667046	1.617267	1.562295	1.713459	1.625178	1.628918	1.718589	1.467843	1.690469	1.291998	1.511463	1.221955	1.596180	1.691350	1.312298	1.461261	1.238344	1.297448	1.393724	1.310749	1.373958	1.663553	1.609027	1.279480	1.329081	1.785140	1.424308	1.636133	1.485404	1.195686	1.529587	1.597094	1.587395	1.424069	1.407935	1.431323	1.488695	1.065124	1.179698	1.323510	1.449109	1.654710	1.574724	1.375010	1.329056	1.497655	1.406761	1.536242	1.530261	1.429884	1.667217	1.423904	1.668617	1.269700	1.587272	1.652169	1.388557	1.367407	1.464946	1.378966	1.200619	1.350834	1.490995	1.421470	1.276689	1.343558	1.545840	1.478381	1.625262	1.718778	1.385381	1.512654	1.323746	1.400743	1.398628	1.391759	1.330524	0.982282	1.334309	1.434681	1.404448	1.307633	1.229603	1.103470	1.487836	1.446456	1.581683	1.452860	1.373186	1.484319	1.556789	1.353716	1.331615	1.437923	1.212145	1.308375	1.220270	1.457716	1.619549	1.835223	1.492659	1.682982	1.430600	1.440926	1.582777	1.626390	1.655567	1.620792	1.599678	1.579560	1.599000	1.742194	1.853827	1.638594	1.531187	1.627604	1.775562	1.428314	1.576497	1.626007	1.573052
chr11	47557518	47567519	4.756252e+07	1.586763	1.467763	1.483867	1.540702	1.637856	1.505088	1.673506	1.463546	1.503547	1.697652	1.605206	1.615936	1.376246	1.617906	1.729455	1.479280	1.522258	1.479253	1.591479	1.401052	1.792939	1.821380	1.945541	1.718978	1.489698	1.288738	1.608722	1.834522	1.532244	1.609142	1.679439	1.355768	1.323923	1.339110	1.527488	1.582785	1.173849	1.542464	1.535097	1.467511	1.656157	1.513448	1.418656	1.719272	1.642952	1.704483	1.545399	1.525755	1.638134	1.499799	1.678324	1.395434	1.730451	1.538344	1.589880	1.420394	1.395607	1.462353	1.952680	1.889305	1.367608	1.545250	1.767097	1.542367	1.509042	1.548530	1.432268	1.750416	1.548085	1.283091	1.426446	1.357344	1.607546	1.669130	1.472797	1.455625	1.630758	1.685532	1.612060	1.672546	1.609878	1.557239	1.708535	1.616189	1.624015	1.725164	1.467173	1.687150	1.296827	1.508229	1.224973	1.590669	1.683818	1.308714	1.462142	1.229151	1.300749	1.389923	1.299329	1.366582	1.665969	1.604878	1.276059	1.328985	1.790747	1.423489	1.636828	1.480697	1.180733	1.534010	1.593611	1.583235	1.423105	1.396213	1.430604	1.482399	1.056157	1.171136	1.311977	1.446965	1.645928	1.568478	1.368196	1.328485	1.485242	1.405755	1.537297	1.527428	1.427370	1.663154	1.427799	1.657262	1.260686	1.587522	1.656174	1.379332	1.357087	1.463154	1.374837	1.200214	1.347597	1.492209	1.420581	1.276759	1.345464	1.539665	1.482815	1.624645	1.709169	1.384853	1.513478	1.320501	1.399631	1.394571	1.385691	1.322587	0.975284	1.335124	1.429229	1.402368	1.308477	1.243051	1.101397	1.487887	1.437935	1.579394	1.450326	1.369494	1.483710	1.556833	1.356803	1.331378	1.437177	1.213301	1.307188	1.211148	1.451032	1.621921	1.839521	1.493796	1.683870	1.429401	1.440076	1.590648	1.627511	1.661363	1.624082	1.604958	1.576501	1.602370	1.740073	1.853607	1.642763	1.540730	1.630536	1.780413	1.433155	1.575037	1.629582	1.576621
chr11	47567520	47577527	4.757252e+07	1.574154	1.468172	1.476448	1.542793	1.635615	1.506663	1.666439	1.461272	1.497702	1.697621	1.611577	1.614272	1.373228	1.610314	1.728619	1.471248	1.522913	1.471693	1.595348	1.401127	1.783339	1.819639	1.952566	1.718158	1.488068	1.287748	1.608568	1.828290	1.540866	1.610335	1.669115	1.352461	1.325993	1.339377	1.527505	1.582575	1.169763	1.543666	1.532606	1.466791	1.660968	1.512011	1.421594	1.716008	1.640787	1.695432	1.543448	1.528867	1.629989	1.502681	1.675077	1.392592	1.728632	1.540625	1.585167	1.417774	1.389488	1.464385	1.945975	1.889697	1.365087	1.536482	1.776551	1.542237	1.510870	1.551242	1.430964	1.750522	1.538168	1.278961	1.421131	1.355409	1.606103	1.673512	1.469355	1.449233	1.627989	1.681937	1.607135	1.677499	1.601879	1.551577	1.703132	1.606928	1.618723	1.731370	1.466212	1.683169	1.301635	1.504523	1.227747	1.585219	1.675743	1.305039	1.462944	1.220119	1.303868	1.385608	1.287895	1.359209	1.667939	1.600334	1.272883	1.328930	1.795995	1.422933	1.637177	1.475797	1.165745	1.538478	1.589672	1.578815	1.421787	1.384421	1.429973	1.475824	1.047472	1.162161	1.300282	1.444974	1.636787	1.561899	1.361251	1.327920	1.472637	1.404995	1.537979	1.524062	1.424842	1.658721	1.431651	1.645330	1.251578	1.587538	1.659670	1.370152	1.346635	1.460758	1.370579	1.199819	1.344120	1.493359	1.419349	1.276995	1.347521	1.533214	1.487069	1.624034	1.698636	1.384616	1.514083	1.317404	1.398198	1.390858	1.379253	1.314864	0.968526	1.335561	1.423823	1.400230	1.308864	1.256583	1.099580	1.487389	1.429041	1.576476	1.447333	1.365900	1.483166	1.556662	1.359915	1.330836	1.436366	1.214617	1.305909	1.202222	1.444223	1.624045	1.843481	1.494807	1.684543	1.428167	1.438902	1.598419	1.628412	1.666812	1.627126	1.610016	1.573230	1.605485	1.737749	1.853092	1.646636	1.550019	1.633212	1.784908	1.437822	1.573316	1.632894	1.579910
chr11	47577528	47587543	4.758254e+07	1.560841	1.468312	1.468786	1.544494	1.632852	1.507847	1.659256	1.458620	1.491714	1.697217	1.617442	1.612561	1.369715	1.602006	1.727485	1.462669	1.523370	1.463509	1.599112	1.400992	1.772502	1.817321	1.958607	1.716920	1.486079	1.286652	1.608043	1.821450	1.549546	1.611161	1.658463	1.348522	1.328190	1.339833	1.527338	1.582043	1.165061	1.544594	1.529740	1.466129	1.665232	1.510696	1.424293	1.712421	1.638495	1.685556	1.541040	1.531968	1.621742	1.505451	1.671263	1.389791	1.725916	1.542582	1.579924	1.414922	1.382940	1.466154	1.938852	1.889453	1.362496	1.527058	1.785596	1.541909	1.512201	1.553555	1.429276	1.750278	1.527806	1.274839	1.415562	1.353439	1.604366	1.677508	1.465802	1.442117	1.624301	1.677871	1.601679	1.681903	1.593288	1.545315	1.697246	1.597405	1.613046	1.737147	1.464957	1.678507	1.306442	1.500307	1.230297	1.579831	1.667029	1.301243	1.463677	1.211206	1.306808	1.380733	1.276385	1.351780	1.669471	1.595380	1.269939	1.328920	1.800898	1.422641	1.637173	1.470645	1.150684	1.543007	1.585256	1.574108	1.420096	1.372512	1.429387	1.468900	1.039030	1.152687	1.288351	1.443147	1.627247	1.554914	1.354099	1.327357	1.459767	1.404441	1.538261	1.520155	1.422287	1.653881	1.435498	1.632744	1.242333	1.587303	1.662684	1.360911	1.335986	1.457747	1.366145	1.199431	1.340359	1.494444	1.417749	1.277410	1.349733	1.526443	1.491186	1.623446	1.687109	1.384697	1.514493	1.314444	1.396411	1.387468	1.372422	1.307283	0.961970	1.335626	1.418446	1.398013	1.308764	1.270240	1.098015	1.486347	1.419740	1.572925	1.443858	1.362392	1.482696	1.556266	1.363054	1.329955	1.435501	1.216121	1.304539	1.193407	1.437232	1.625314	1.846121	1.495393	1.684610	1.427006	1.437142	1.604885	1.628708	1.670743	1.629196	1.613874	1.569925	1.607601	1.735262	1.851961	1.649314	1.557449	1.634937	1.787961	1.441499	1.571237	1.635161	1.582124
chr11	47587544	47597610	47592577	1.546802	1.468159	1.460868	1.545820	1.629550	1.508616	1.651929	1.455591	1.485548	1.696454	1.622786	1.610787	1.365726	1.592974	1.726070	1.453548	1.523632	1.454658	1.602775	1.400645	1.760420	1.814433	1.963688	1.715307	1.483715	1.285480	1.607129	1.813980	1.558304	1.611626	1.647506	1.343952	1.330491	1.340508	1.526966	1.581179	1.159747	1.545249	1.526497	1.465521	1.668935	1.509500	1.426741	1.708508	1.636080	1.674836	1.538176	1.535090	1.613421	1.508100	1.666885	1.387055	1.722286	1.544211	1.574130	1.411815	1.375990	1.467703	1.931262	1.888544	1.359827	1.516966	1.794233	1.541387	1.513057	1.555471	1.427224	1.749694	1.517008	1.270730	1.409696	1.351436	1.602309	1.681130	1.462140	1.434228	1.619703	1.673316	1.595700	1.685761	1.584132	1.538453	1.690863	1.587619	1.606987	1.742449	1.463401	1.673144	1.311193	1.495608	1.232603	1.574580	1.657717	1.297358	1.464330	1.202506	1.309540	1.375311	1.264899	1.344373	1.670543	1.590070	1.267252	1.328965	1.805389	1.422612	1.636814	1.465268	1.135737	1.547534	1.580416	1.569166	1.418036	1.360624	1.428809	1.461660	1.030923	1.142781	1.276304	1.441524	1.617417	1.547561	1.346764	1.326808	1.446761	1.404051	1.538106	1.515748	1.419725	1.648683	1.439315	1.619613	1.233039	1.586798	1.665196	1.351653	1.325242	1.454153	1.361548	1.199058	1.336324	1.495445	1.415782	1.278008	1.352087	1.519405	1.495144	1.622905	1.674676	1.385123	1.514716	1.311637	1.394267	1.384422	1.365264	1.299884	0.955675	1.335322	1.413163	1.395727	1.308152	1.283853	1.096737	1.484784	1.410150	1.568798	1.439934	1.359017	1.482318	1.555642	1.366172	1.328709	1.434601	1.217820	1.303097	1.184752	1.430105	1.626126	1.848228	1.495740	1.684128	1.425598	1.434377	1.611831	1.628528	1.674314	1.630912	1.617631	1.565724	1.609354	1.731955	1.849951	1.651599	1.565114	1.636237	1.790473	1.445248	1.568281	1.637060	1.583939
chr11	47597611	47607620	4.760262e+07	1.532117	1.467702	1.452723	1.546788	1.625717	1.508936	1.644463	1.452190	1.479211	1.695350	1.627552	1.608954	1.361305	1.583261	1.724403	1.443947	1.523700	1.445153	1.606335	1.400092	1.747172	1.810988	1.967813	1.713368	1.480981	1.284276	1.605831	1.805913	1.567112	1.611736	1.636351	1.338785	1.332873	1.341415	1.526378	1.579976	1.153868	1.545637	1.522906	1.464963	1.672066	1.508434	1.428921	1.704291	1.633557	1.663330	1.534864	1.538230	1.605104	1.510612	1.661976	1.384429	1.717749	1.545503	1.567799	1.408456	1.368701	1.469084	1.923216	1.886954	1.357081	1.506262	1.802416	1.540683	1.513464	1.556972	1.424850	1.748777	1.505858	1.266666	1.403539	1.349418	1.599922	1.684363	1.458387	1.425579	1.614239	1.668276	1.589246	1.689068	1.574507	1.531034	1.684009	1.577625	1.600581	1.747210	1.461544	1.667093	1.315864	1.490434	1.234664	1.569498	1.647799	1.293392	1.464885	1.194055	1.312057	1.369325	1.253455	1.337023	1.671146	1.584430	1.264828	1.329065	1.809442	1.422833	1.636113	1.459653	1.120991	1.552023	1.575196	1.564017	1.415607	1.348820	1.428183	1.454104	1.023181	1.132469	1.264192	1.440131	1.607345	1.539848	1.339231	1.326275	1.433667	1.403770	1.537493	1.510849	1.417161	1.643159	1.443096	1.605967	1.223723	1.586008	1.667208	1.342371	1.314429	1.449988	1.356775	1.198692	1.331995	1.496341	1.413446	1.278790	1.354594	1.512121	1.498943	1.622421	1.661362	1.385916	1.514760	1.308965	1.391766	1.381697	1.357789	1.292642	0.949657	1.334655	1.407989	1.393367	1.307009	1.297334	1.095764	1.482725	1.400343	1.564142	1.435578	1.355794	1.482040	1.554789	1.369238	1.327076	1.433677	1.219731	1.301588	1.176249	1.422838	1.626355	1.849465	1.495793	1.683154	1.424143	1.431024	1.618181	1.627900	1.676993	1.632012	1.620703	1.561274	1.610477	1.728308	1.847352	1.653151	1.571839	1.636913	1.792043	1.448525	1.564904	1.638303	1.585089
chr11	47607621	47617625	47612623	1.516872	1.466940	1.444351	1.547413	1.621365	1.508768	1.636868	1.448423	1.472713	1.693923	1.631698	1.607067	1.356491	1.572926	1.722509	1.433923	1.523585	1.435010	1.609779	1.399337	1.732860	1.807016	1.970985	1.711149	1.477898	1.283069	1.604151	1.797290	1.575942	1.611505	1.625107	1.333069	1.335306	1.342554	1.525580	1.578433	1.147473	1.545776	1.519006	1.464450	1.674629	1.507516	1.430814	1.699807	1.630936	1.651097	1.531103	1.541371	1.596860	1.512959	1.656564	1.381944	1.712327	1.546439	1.560936	1.404836	1.361137	1.470359	1.914749	1.884667	1.354266	1.494992	1.810111	1.539814	1.513446	1.558056	1.422205	1.747522	1.494431	1.262660	1.397099	1.347395	1.597205	1.687200	1.454555	1.416200	1.607960	1.662758	1.582378	1.691840	1.564510	1.523098	1.676711	1.567470	1.593868	1.751371	1.459380	1.660381	1.320430	1.484800	1.236466	1.564605	1.637267	1.289345	1.465326	1.185883	1.314357	1.362768	1.242060	1.329753	1.671271	1.578486	1.262668	1.329206	1.813031	1.423289	1.635092	1.453785	1.106526	1.556426	1.569644	1.558685	1.412821	1.337144	1.427442	1.446228	1.015827	1.121775	1.252052	1.438983	1.597075	1.531789	1.331490	1.325749	1.420525	1.403537	1.536419	1.505460	1.414595	1.637339	1.446829	1.591840	1.214402	1.584920	1.668730	1.333064	1.303570	1.445264	1.351810	1.198308	1.327353	1.497111	1.410741	1.279741	1.357251	1.504614	1.502576	1.621998	1.647195	1.387082	1.514632	1.306405	1.388921	1.379250	1.350003	1.285526	0.943933	1.333630	1.402931	1.390928	1.305323	1.310611	1.095099	1.480188	1.390392	1.559004	1.430812	1.352729	1.481864	1.553702	1.372218	1.325035	1.432736	1.221860	1.300015	1.167896	1.415423	1.626023	1.849927	1.495549	1.681591	1.422505	1.426798	1.624454	1.626772	1.679018	1.632594	1.623347	1.556205	1.611074	1.723992	1.843932	1.654109	1.578183	1.637021	1.792795	1.451634	1.560832	1.638999	1.585690
chr11	47617626	47627656	47622641	1.501043	1.465859	1.435685	1.547711	1.616482	1.508073	1.629096	1.444269	1.466019	1.692179	1.635209	1.605119	1.351280	1.561969	1.720392	1.423470	1.523292	1.424183	1.613108	1.398373	1.717486	1.802520	1.973219	1.708689	1.474453	1.281873	1.602083	1.788082	1.584817	1.610941	1.613800	1.326817	1.337773	1.343921	1.524581	1.576540	1.140556	1.545689	1.514810	1.463963	1.676633	1.506741	1.432398	1.695056	1.628201	1.638116	1.526866	1.544507	1.588693	1.515112	1.650632	1.379603	1.706006	1.546992	1.553493	1.400912	1.353303	1.471608	1.905834	1.881650	1.351384	1.483119	1.817346	1.538790	1.513023	1.558726	1.419314	1.745913	1.482721	1.258700	1.390341	1.345361	1.594136	1.689641	1.450636	1.406058	1.600870	1.656737	1.575110	1.694104	1.554162	1.514633	1.668942	1.557130	1.586833	1.754906	1.456888	1.652987	1.324877	1.478686	1.237997	1.559884	1.626060	1.285188	1.465633	1.177976	1.316448	1.355600	1.230658	1.322534	1.670905	1.572230	1.260766	1.329353	1.816142	1.423967	1.633766	1.447609	1.092344	1.560716	1.563774	1.553161	1.409687	1.325558	1.426514	1.437980	1.008842	1.110657	1.239851	1.438090	1.586590	1.523353	1.323490	1.325213	1.407303	1.403289	1.534886	1.499545	1.412006	1.631214	1.450524	1.577193	1.205035	1.583499	1.669770	1.323686	1.292623	1.439968	1.346604	1.197865	1.322347	1.497729	1.407636	1.280847	1.360053	1.496872	1.506047	1.621622	1.632123	1.388621	1.514339	1.303929	1.385724	1.377018	1.341871	1.278462	0.938488	1.332247	1.397962	1.388390	1.303080	1.323678	1.094728	1.477171	1.380305	1.553389	1.425622	1.349802	1.481787	1.552360	1.375100	1.322546	1.431777	1.224218	1.298374	1.159650	1.407810	1.624768	1.849020	1.494782	1.679146	1.420663	1.421462	1.629944	1.624916	1.679797	1.632248	1.624989	1.550557	1.610740	1.718902	1.839406	1.654006	1.583271	1.636161	1.792066	1.454240	1.555992	1.638710	1.585360
chr11	47627657	47637760	4.763271e+07	1.484589	1.464425	1.426643	1.547682	1.611043	1.506807	1.621080	1.439694	1.459093	1.690105	1.638042	1.603083	1.345660	1.550382	1.718044	1.412571	1.522805	1.412612	1.616319	1.397183	1.701028	1.797489	1.974496	1.706018	1.470613	1.280692	1.599606	1.778245	1.593745	1.610039	1.602450	1.320027	1.340245	1.345519	1.523381	1.574281	1.133098	1.545380	1.510314	1.463470	1.678065	1.506107	1.433630	1.690027	1.625312	1.624347	1.522123	1.547612	1.580603	1.517033	1.644150	1.377401	1.698753	1.547118	1.545408	1.396629	1.345187	1.472895	1.896434	1.877847	1.348437	1.470593	1.824122	1.537603	1.512195	1.558952	1.416194	1.743915	1.470701	1.254766	1.383214	1.343303	1.590676	1.691664	1.446612	1.395103	1.592945	1.650179	1.567444	1.695849	1.543468	1.505612	1.660657	1.546568	1.579458	1.757768	1.454023	1.644870	1.329183	1.472051	1.239243	1.555297	1.614087	1.280874	1.465781	1.170308	1.318326	1.347758	1.219168	1.315324	1.670019	1.565641	1.259116	1.329470	1.818747	1.424846	1.632131	1.441054	1.078430	1.564856	1.557583	1.547422	1.406211	1.313989	1.425318	1.429284	1.002195	1.099036	1.227534	1.437462	1.575843	1.514478	1.315165	1.324647	1.393935	1.402957	1.532889	1.493045	1.409364	1.624754	1.454189	1.561956	1.195548	1.581696	1.670321	1.314176	1.281525	1.434062	1.341083	1.197312	1.316906	1.498160	1.404085	1.282087	1.362989	1.488852	1.509355	1.621271	1.616059	1.390525	1.513890	1.301501	1.382145	1.374944	1.333345	1.271364	0.933294	1.330493	1.393028	1.385714	1.300246	1.336536	1.094635	1.473660	1.370059	1.547288	1.419971	1.346980	1.481802	1.550728	1.377876	1.319554	1.430786	1.226802	1.296655	1.151459	1.399932	1.623177	1.847579	1.493821	1.676419	1.418795	1.415847	1.634917	1.622826	1.680041	1.631532	1.626156	1.544862	1.610034	1.713663	1.834574	1.653471	1.587668	1.634931	1.790748	1.456555	1.551005	1.638027	1.584663
chr11	47637761	47647777	47642769	1.467616	1.462605	1.417225	1.547315	1.605072	1.504938	1.612836	1.434707	1.451958	1.687704	1.640109	1.600942	1.339662	1.538271	1.715467	1.401305	1.522109	1.400349	1.619388	1.395762	1.683607	1.791972	1.974779	1.703189	1.466373	1.279528	1.596715	1.767833	1.602642	1.608799	1.591173	1.312756	1.342670	1.347329	1.521978	1.571660	1.125155	1.544842	1.505551	1.462952	1.678887	1.505606	1.434465	1.684762	1.622250	1.609875	1.516887	1.550621	1.572664	1.518662	1.637146	1.375339	1.690605	1.546768	1.536709	1.391969	1.336826	1.474244	1.886600	1.873235	1.345452	1.457477	1.830382	1.536235	1.510962	1.558686	1.412885	1.741504	1.458454	1.250883	1.375741	1.341211	1.586809	1.693210	1.442514	1.383391	1.584231	1.643117	1.559445	1.697033	1.532547	1.496094	1.651891	1.535845	1.571788	1.759891	1.450769	1.636071	1.333270	1.464937	1.240177	1.550850	1.601419	1.276401	1.465736	1.162950	1.319959	1.339285	1.207656	1.308169	1.668583	1.558790	1.257724	1.329526	1.820779	1.425879	1.630185	1.434137	1.064938	1.568747	1.551133	1.541518	1.402448	1.302505	1.423780	1.420177	0.995937	1.086984	1.215213	1.437116	1.564911	1.505206	1.306560	1.324025	1.380527	1.402481	1.530443	1.485987	1.406669	1.618008	1.457777	1.546251	1.185985	1.579490	1.670367	1.304590	1.270348	1.427563	1.335238	1.196613	1.311018	1.498358	1.400090	1.283422	1.366016	1.480612	1.512455	1.620925	1.599119	1.392756	1.513302	1.299108	1.378196	1.373007	1.324485	1.264246	0.928389	1.328367	1.388121	1.382897	1.296824	1.349018	1.094797	1.469688	1.359754	1.540774	1.413886	1.344267	1.481896	1.548793	1.380514	1.316037	1.429753	1.229572	1.294871	1.143372	1.391825	1.621587	1.846138	1.492860	1.673694	1.416928	1.410236	1.639886	1.620737	1.680284	1.630817	1.627323	1.539171	1.609329	1.708429	1.829746	1.652937	1.592061	1.633702	1.789431	1.458868	1.546021	1.637344	1.583967
chr11	47647778	47657777	4.765278e+07	1.450223	1.460375	1.407422	1.546602	1.598597	1.502451	1.604381	1.429326	1.444632	1.684978	1.641343	1.598670	1.333316	1.525732	1.712672	1.389752	1.521197	1.387462	1.622303	1.394109	1.665339	1.786022	1.974068	1.700254	1.461744	1.278372	1.593410	1.756897	1.611426	1.607217	1.580065	1.305051	1.345013	1.349328	1.520347	1.568681	1.116786	1.544080	1.500558	1.462383	1.679080	1.505222	1.434878	1.679308	1.618986	1.594795	1.511176	1.553481	1.564951	1.519951	1.629656	1.373405	1.681608	1.545912	1.527429	1.386913	1.328251	1.475662	1.876391	1.867797	1.342435	1.443841	1.836093	1.534667	1.509320	1.557890	1.409424	1.738654	1.446039	1.247068	1.367951	1.339069	1.582526	1.694239	1.438377	1.370981	1.574788	1.635587	1.551174	1.697630	1.521511	1.486143	1.642682	1.525013	1.563862	1.761239	1.447122	1.626641	1.337069	1.457390	1.240798	1.546529	1.588132	1.271766	1.465466	1.155964	1.321322	1.330232	1.196172	1.301110	1.666580	1.551742	1.256582	1.329495	1.822198	1.427016	1.627923	1.426879	1.051980	1.572313	1.544478	1.535487	1.398439	1.291155	1.421838	1.410700	0.990093	1.074583	1.202979	1.437059	1.553861	1.495576	1.297715	1.323320	1.367173	1.401819	1.527575	1.478414	1.403919	1.611023	1.461244	1.530189	1.176379	1.576863	1.669901	1.294971	1.259147	1.420495	1.329067	1.195748	1.304667	1.498288	1.395665	1.284812	1.369101	1.472204	1.515313	1.620559	1.581412	1.395277	1.512588	1.296728	1.373896	1.371181	1.315356	1.257114	0.923800	1.325874	1.383217	1.379937	1.292830	1.360991	1.095192	1.465298	1.349478	1.533926	1.407393	1.341658	1.482051	1.546555	1.382992	1.311978	1.428662	1.232479	1.293034	1.135414	1.383528	1.619313	1.843755	1.491471	1.670217	1.414754	1.403537	1.644631	1.618060	1.679805	1.629478	1.627909	1.532723	1.608003	1.702341	1.823892	1.651730	1.595977	1.631788	1.787086	1.461056	1.540236	1.636009	1.582676
chr11	47657778	47667791	4.766278e+07	1.432363	1.457708	1.397139	1.545534	1.591594	1.499295	1.595668	1.423516	1.437064	1.681906	1.641705	1.596225	1.326607	1.512731	1.709642	1.377888	1.520063	1.373919	1.625078	1.392210	1.646165	1.779639	1.972372	1.697227	1.456708	1.277200	1.589661	1.745376	1.620113	1.605266	1.569116	1.296881	1.347286	1.351513	1.518441	1.565325	1.107974	1.543108	1.495326	1.461733	1.678636	1.504940	1.434858	1.673650	1.615450	1.579071	1.504951	1.556189	1.557465	1.520877	1.621665	1.371574	1.671728	1.544538	1.517519	1.381389	1.319422	1.477158	1.865771	1.861460	1.339358	1.429633	1.841286	1.532870	1.507257	1.556524	1.405810	1.735319	1.433403	1.243302	1.359814	1.336850	1.577779	1.694728	1.434200	1.357827	1.564579	1.627560	1.542614	1.697643	1.510366	1.475734	1.632992	1.514017	1.555652	1.761804	1.443054	1.616554	1.341812	1.446246	1.241187	1.540654	1.568707	1.265033	1.464696	1.146882	1.322779	1.316755	1.180240	1.291447	1.662879	1.541697	1.255363	1.329264	1.823172	1.428707	1.624275	1.416254	1.034857	1.576682	1.534938	1.526907	1.392484	1.275585	1.418416	1.396954	0.982604	1.056858	1.186171	1.437442	1.538344	1.481637	1.285046	1.322176	1.348761	1.400549	1.522951	1.467108	1.399984	1.600975	1.465813	1.507359	1.162951	1.572481	1.668456	1.281544	1.243531	1.409776	1.319926	1.194267	1.295044	1.497713	1.388829	1.286768	1.373467	1.460268	1.518889	1.619976	1.555641	1.399202	1.511405	1.293395	1.367374	1.368766	1.302291	1.247135	0.917951	1.321824	1.376330	1.375547	1.286367	1.376738	1.096088	1.458567	1.335298	1.523951	1.397726	1.338162	1.482332	1.542959	1.386175	1.305436	1.427033	1.236673	1.290396	1.124514	1.371705	1.615672	1.839538	1.489214	1.665181	1.411884	1.394516	1.649165	1.614166	1.677989	1.626931	1.627443	1.524554	1.605473	1.694394	1.815883	1.649240	1.599221	1.628522	1.782743	1.463125	1.532705	1.633411	1.580237
chr11	47667792	47677791	4.767279e+07	1.414077	1.454600	1.386330	1.544104	1.584078	1.495434	1.586699	1.417260	1.429235	1.678475	1.641152	1.593575	1.319555	1.499293	1.706381	1.365753	1.518705	1.359743	1.627700	1.390065	1.626109	1.772846	1.969690	1.694127	1.451281	1.275994	1.585453	1.733265	1.628677	1.602925	1.558374	1.288244	1.349488	1.353872	1.516228	1.561576	1.098737	1.541935	1.489873	1.460985	1.677544	1.504757	1.434389	1.667782	1.611586	1.562742	1.498203	1.558732	1.550237	1.521427	1.613194	1.369834	1.660967	1.542648	1.506986	1.375348	1.310346	1.478734	1.854749	1.854173	1.336217	1.414874	1.845957	1.530835	1.504765	1.554557	1.402055	1.731461	1.420555	1.239572	1.351339	1.334540	1.572557	1.694649	1.430004	1.343944	1.553616	1.619024	1.533791	1.697071	1.499165	1.464893	1.622826	1.502856	1.547171	1.761573	1.438543	1.605832	1.345017	1.436926	1.241094	1.536080	1.552607	1.259455	1.463727	1.140282	1.323561	1.305390	1.167683	1.283941	1.659169	1.533602	1.254686	1.328875	1.823098	1.430101	1.620997	1.407432	1.022103	1.579568	1.527206	1.519969	1.387451	1.263472	1.415065	1.385657	0.977207	1.042519	1.173149	1.438132	1.525994	1.470198	1.274736	1.321103	1.334439	1.399212	1.518783	1.457579	1.396764	1.592820	1.469141	1.488988	1.152308	1.568337	1.666674	1.270915	1.231155	1.400592	1.312210	1.192861	1.286734	1.496811	1.382860	1.288269	1.376969	1.450663	1.521362	1.619395	1.534394	1.402617	1.510295	1.290716	1.361790	1.366928	1.291706	1.239171	0.913818	1.318130	1.370774	1.371797	1.280492	1.388324	1.097081	1.452734	1.324237	1.515749	1.389575	1.335467	1.482576	1.539703	1.388457	1.299496	1.425629	1.240054	1.288215	1.116006	1.362140	1.611228	1.834206	1.486421	1.659296	1.408665	1.384427	1.653001	1.609618	1.675222	1.623609	1.626092	1.515711	1.602174	1.685683	1.806870	1.645914	1.601579	1.624430	1.777144	1.464876	1.524461	1.629998	1.577068
chr11	47677792	47687791	4.768279e+07	1.395419	1.451055	1.374971	1.542308	1.576072	1.490842	1.577499	1.410548	1.421132	1.674678	1.639658	1.590688	1.312192	1.485453	1.702911	1.353402	1.517119	1.344981	1.630132	1.387679	1.605217	1.765670	1.966038	1.690969	1.445487	1.274753	1.580781	1.720590	1.637089	1.600181	1.547889	1.279149	1.351612	1.356401	1.513692	1.557431	1.089087	1.540573	1.484234	1.460134	1.675806	1.504672	1.433463	1.661703	1.607346	1.545850	1.490947	1.561094	1.543285	1.521596	1.604273	1.368166	1.649327	1.540250	1.495860	1.368747	1.301043	1.480388	1.843343	1.845904	1.333016	1.399608	1.850092	1.528558	1.501846	1.551947	1.398169	1.727060	1.407518	1.235862	1.342539	1.332122	1.566870	1.693982	1.425812	1.329373	1.541935	1.609978	1.524730	1.695913	1.487959	1.453644	1.612190	1.491532	1.538444	1.760545	1.433566	1.594510	1.347532	1.427804	1.240676	1.531816	1.536973	1.254002	1.462521	1.134572	1.324007	1.294187	1.155931	1.277008	1.655053	1.525906	1.254250	1.328308	1.822379	1.431419	1.617645	1.398846	1.010764	1.581781	1.519832	1.513336	1.382456	1.252270	1.411394	1.374757	0.972546	1.028862	1.161219	1.439072	1.514375	1.459160	1.264834	1.319929	1.321265	1.397667	1.514465	1.448221	1.393643	1.585060	1.471982	1.471569	1.142329	1.563868	1.664530	1.260965	1.219521	1.391453	1.304580	1.191358	1.278359	1.495573	1.376831	1.289591	1.380283	1.441547	1.523387	1.618706	1.513841	1.406025	1.509083	1.288158	1.356237	1.365242	1.281601	1.231619	0.910369	1.314263	1.365433	1.368014	1.274363	1.398426	1.098229	1.446873	1.314000	1.507851	1.381534	1.332953	1.482798	1.536310	1.390396	1.293331	1.424190	1.243221	1.286053	1.108083	1.353006	1.605688	1.827397	1.482890	1.652225	1.404955	1.372917	1.655788	1.604172	1.671122	1.619225	1.623491	1.505941	1.597821	1.676025	1.796545	1.641439	1.602688	1.619204	1.769851	1.466152	1.515311	1.625458	1.572892
chr11	47687792	47697791	4.769279e+07	1.376413	1.447068	1.363027	1.540133	1.567584	1.485490	1.568081	1.403360	1.412729	1.670509	1.637207	1.587534	1.304535	1.471227	1.699248	1.340862	1.515290	1.329673	1.632348	1.385037	1.583517	1.758132	1.961437	1.687761	1.439328	1.273489	1.575642	1.707359	1.645324	1.597023	1.537686	1.269610	1.353652	1.359104	1.510820	1.552880	1.079028	1.539021	1.478439	1.459169	1.673429	1.504673	1.432080	1.655394	1.602682	1.528404	1.483181	1.563258	1.536605	1.521379	1.594919	1.366546	1.636782	1.537360	1.484161	1.361541	1.291512	1.482115	1.831566	1.836616	1.329755	1.383862	1.853674	1.526032	1.498493	1.548644	1.394156	1.722088	1.394293	1.232143	1.333410	1.329576	1.560724	1.692705	1.421631	1.314144	1.529562	1.600408	1.515441	1.694169	1.476781	1.442001	1.601069	1.480031	1.529477	1.758738	1.428101	1.582598	1.349571	1.418296	1.239951	1.527520	1.520804	1.248291	1.461026	1.129284	1.324193	1.282421	1.144121	1.270141	1.650310	1.518055	1.253976	1.327527	1.821068	1.432715	1.614040	1.389953	0.999930	1.583526	1.512326	1.506543	1.377157	1.241152	1.407195	1.363548	0.968214	1.014959	1.149520	1.440268	1.502689	1.447791	1.254649	1.318567	1.308306	1.395843	1.509734	1.438449	1.390398	1.577196	1.474541	1.453913	1.132319	1.558806	1.661962	1.250989	1.207795	1.381805	1.296543	1.189688	1.269386	1.493936	1.370384	1.290795	1.383628	1.432290	1.525141	1.617839	1.492621	1.409607	1.507674	1.285539	1.350371	1.363566	1.271289	1.223926	0.907324	1.309980	1.359913	1.363928	1.267601	1.407824	1.099564	1.440652	1.303827	1.499740	1.373079	1.330405	1.482993	1.532574	1.392148	1.286604	1.422594	1.246350	1.283726	1.100143	1.343682	1.599860	1.820209	1.479165	1.644832	1.401106	1.361003	1.658354	1.598482	1.666690	1.614569	1.620589	1.495889	1.593199	1.666088	1.785851	1.636671	1.603521	1.613684	1.762124	1.467327	1.505893	1.620630	1.568459
chr11	47697792	47707791	4.770279e+07	1.357083	1.442645	1.350473	1.537556	1.558619	1.479355	1.558460	1.395684	1.404004	1.665971	1.633802	1.584079	1.296590	1.456650	1.695397	1.328160	1.513189	1.313871	1.634332	1.382117	1.561047	1.750250	1.955920	1.684485	1.432789	1.272211	1.570054	1.693587	1.653337	1.593446	1.527786	1.259642	1.355594	1.361983	1.507598	1.547921	1.068566	1.537273	1.472514	1.458083	1.670421	1.504737	1.430238	1.648839	1.597558	1.510437	1.474900	1.565206	1.530195	1.520771	1.585156	1.364945	1.623308	1.533996	1.471918	1.353693	1.281758	1.483906	1.819432	1.826290	1.326424	1.367671	1.856668	1.523254	1.494695	1.544608	1.390018	1.716517	1.380873	1.228383	1.323941	1.326884	1.554125	1.690796	1.417460	1.298289	1.516528	1.590301	1.505933	1.691836	1.465665	1.429988	1.589449	1.468346	1.520268	1.756170	1.422136	1.570106	1.351111	1.408483	1.238955	1.523186	1.504250	1.242338	1.459245	1.124441	1.324132	1.270169	1.132315	1.263380	1.644967	1.510069	1.253833	1.326522	1.819177	1.433947	1.610224	1.380828	0.989640	1.584790	1.504763	1.499615	1.371569	1.230192	1.402489	1.352131	0.964219	1.000907	1.138131	1.441688	1.491034	1.436181	1.244232	1.317014	1.295674	1.393763	1.504617	1.428352	1.387034	1.569313	1.476781	1.436155	1.122373	1.553169	1.659012	1.241042	1.196042	1.371749	1.288141	1.187875	1.259877	1.491892	1.363578	1.291834	1.386965	1.422957	1.526605	1.616765	1.470892	1.413312	1.506057	1.282873	1.344222	1.361896	1.260838	1.216133	0.904710	1.305311	1.354232	1.359541	1.260231	1.416437	1.101055	1.434154	1.293768	1.491484	1.364265	1.327808	1.483139	1.528519	1.393689	1.279388	1.420818	1.249373	1.281203	1.092205	1.334232	1.593510	1.812343	1.475057	1.636997	1.397160	1.348994	1.659257	1.592470	1.661246	1.609269	1.616578	1.486009	1.587950	1.656474	1.775033	1.631173	1.602771	1.607554	1.753465	1.467726	1.496714	1.615098	1.563431
chr11	47707792	47717853	4.771282e+07	1.337379	1.437793	1.337254	1.534548	1.549145	1.472411	1.548622	1.387493	1.394902	1.661050	1.629447	1.580287	1.288329	1.441702	1.691357	1.315276	1.510776	1.297573	1.636077	1.378889	1.537780	1.742012	1.949496	1.681098	1.425836	1.270923	1.564022	1.679249	1.661106	1.589438	1.518178	1.249218	1.357431	1.365045	1.503984	1.542534	1.057682	1.535318	1.466449	1.456868	1.666789	1.504844	1.427914	1.641998	1.591926	1.491939	1.466072	1.566924	1.524033	1.519761	1.574981	1.363331	1.608838	1.530177	1.459136	1.345154	1.271758	1.485743	1.806923	1.814895	1.322999	1.351015	1.859032	1.520216	1.490432	1.539791	1.385747	1.710307	1.367202	1.224534	1.314091	1.324020	1.547047	1.688229	1.413265	1.281779	1.502815	1.579621	1.496188	1.688893	1.454602	1.417589	1.577279	1.456449	1.510778	1.752842	1.415638	1.557003	1.352177	1.398147	1.237700	1.518660	1.486949	1.235967	1.457113	1.119917	1.323834	1.257140	1.120218	1.256558	1.638869	1.501722	1.253779	1.325248	1.816643	1.435116	1.606111	1.371248	0.979620	1.585591	1.496991	1.492363	1.365523	1.219135	1.397148	1.340250	0.960472	0.986358	1.126772	1.443347	1.479145	1.424058	1.233308	1.315230	1.283074	1.391391	1.498974	1.417701	1.383453	1.561251	1.478742	1.417871	1.112281	1.546797	1.655610	1.230872	1.183959	1.361076	1.279141	1.185884	1.249603	1.489359	1.356261	1.292689	1.390367	1.413325	1.527805	1.615423	1.448141	1.417197	1.504171	1.280098	1.337615	1.360185	1.249987	1.208047	0.902473	1.300154	1.348237	1.354721	1.252048	1.424450	1.102712	1.427265	1.283555	1.482894	1.354882	1.325069	1.483215	1.524052	1.395033	1.271559	1.418775	1.252306	1.278380	1.084045	1.324426	1.587128	1.804442	1.470928	1.629125	1.393197	1.336937	1.660144	1.586431	1.655769	1.603941	1.612537	1.476092	1.582673	1.646828	1.764171	1.625645	1.602001	1.601392	1.744763	1.468117	1.487503	1.609535	1.558377
chr11	47717854	47727863	4.772286e+07	1.317351	1.432541	1.323398	1.531099	1.539178	1.464672	1.538613	1.378818	1.385418	1.655760	1.624176	1.576158	1.279768	1.426442	1.687153	1.302261	1.508021	1.280877	1.637565	1.375334	1.513813	1.733454	1.942202	1.677565	1.418483	1.269638	1.557583	1.664396	1.668563	1.585020	1.508906	1.238359	1.359148	1.368262	1.499943	1.536731	1.046428	1.533159	1.460274	1.455512	1.662556	1.504977	1.425086	1.634870	1.585778	1.472996	1.456708	1.568391	1.518127	1.518349	1.564447	1.361682	1.593403	1.525933	1.445890	1.335927	1.261552	1.487585	1.794104	1.802472	1.319473	1.333968	1.860702	1.516918	1.485709	1.534181	1.381365	1.703468	1.353307	1.220563	1.303875	1.320980	1.539505	1.684990	1.409035	1.264671	1.488477	1.568401	1.486248	1.685338	1.443650	1.404843	1.564589	1.444387	1.501029	1.748770	1.408611	1.543329	1.352716	1.387626	1.236270	1.514030	1.469468	1.229346	1.454671	1.115853	1.323317	1.243738	1.108199	1.249876	1.632171	1.493236	1.253781	1.323724	1.813511	1.436149	1.601837	1.361507	0.970170	1.585869	1.489282	1.484995	1.359166	1.208327	1.391319	1.328296	0.957101	0.971751	1.115800	1.445172	1.467410	1.411794	1.222185	1.313282	1.270912	1.388813	1.492948	1.406840	1.379749	1.553296	1.480350	1.399631	1.102398	1.539856	1.651855	1.220775	1.171893	1.350144	1.269784	1.183791	1.238882	1.486373	1.348669	1.293290	1.393722	1.403699	1.528690	1.613821	1.425082	1.421098	1.502060	1.277306	1.330727	1.358475	1.239068	1.199910	0.900700	1.294670	1.342090	1.349597	1.243267	1.431579	1.104452	1.420235	1.273487	1.474230	1.345231	1.322250	1.483190	1.519321	1.396120	1.263417	1.416478	1.254988	1.275306	1.075909	1.314557	1.579763	1.795475	1.466120	1.620262	1.388801	1.323891	1.659314	1.579638	1.648859	1.597562	1.607053	1.465606	1.576378	1.637025	1.752313	1.618971	1.599598	1.594170	1.734577	1.467624	1.477929	1.602846	1.552383
chr11	47727864	47737926	47732895	1.297005	1.426885	1.308905	1.527196	1.528703	1.456131	1.528447	1.369674	1.375530	1.650097	1.618003	1.571674	1.270890	1.410878	1.682801	1.289128	1.504877	1.263844	1.638783	1.371423	1.489184	1.724582	1.934065	1.673832	1.410724	1.268356	1.550762	1.649059	1.675654	1.580188	1.499981	1.227057	1.360737	1.371601	1.495421	1.530504	1.034830	1.530796	1.453990	1.453995	1.657731	1.505097	1.421715	1.627435	1.579074	1.453649	1.446798	1.569580	1.512460	1.516533	1.553576	1.359957	1.577010	1.521264	1.432215	1.325985	1.251159	1.489372	1.781011	1.789031	1.315821	1.316549	1.861611	1.513356	1.480514	1.527760	1.376896	1.696013	1.339177	1.216433	1.293266	1.317745	1.531500	1.681045	1.404740	1.246997	1.473542	1.556656	1.476127	1.681163	1.432836	1.391759	1.551376	1.432168	1.491019	1.743942	1.401034	1.529092	1.352724	1.376699	1.234673	1.509124	1.451428	1.222294	1.451849	1.112137	1.322577	1.229654	1.095965	1.243149	1.624689	1.484378	1.253800	1.321899	1.809678	1.437037	1.597314	1.351370	0.961041	1.585592	1.481480	1.477321	1.352319	1.197499	1.384852	1.316007	0.954025	0.956729	1.104944	1.447173	1.455558	1.399093	1.210570	1.311132	1.258898	1.385978	1.486370	1.395530	1.375812	1.545295	1.481636	1.380998	1.092531	1.532153	1.647652	1.210488	1.159523	1.338733	1.259813	1.181561	1.227470	1.482828	1.340624	1.293615	1.397094	1.393851	1.529270	1.611894	1.401199	1.425061	1.499670	1.274436	1.323353	1.356710	1.227825	1.191516	0.899346	1.288729	1.335624	1.344034	1.233659	1.437982	1.106272	1.412931	1.263298	1.465282	1.335106	1.319264	1.483022	1.514231	1.396960	1.254828	1.413813	1.257413	1.271875	1.067596	1.304378	1.572396	1.786509	1.461312	1.611399	1.384404	1.310845	1.658485	1.572846	1.641950	1.591182	1.601568	1.455119	1.570083	1.627221	1.740454	1.612295	1.597196	1.586948	1.724390	1.467131	1.468354	1.596156	1.546388
chr11	47737927	47747947	47742937	1.276325	1.420815	1.293772	1.522828	1.517693	1.446784	1.518129	1.360065	1.365211	1.644050	1.610934	1.566818	1.261655	1.394999	1.678309	1.275879	1.501303	1.246533	1.639722	1.367135	1.463907	1.715396	1.925103	1.669849	1.402555	1.267072	1.543578	1.633258	1.682338	1.574931	1.491402	1.215296	1.362197	1.375042	1.490376	1.523848	1.022911	1.528233	1.447592	1.452311	1.652322	1.505159	1.417779	1.619669	1.571755	1.433914	1.436327	1.570474	1.507006	1.514304	1.542365	1.358105	1.559647	1.516149	1.418121	1.315296	1.240604	1.491041	1.767663	1.774558	1.312019	1.298753	1.861700	1.509522	1.474842	1.520521	1.372377	1.687946	1.324794	1.212112	1.282222	1.314304	1.523035	1.676364	1.400341	1.228777	1.458029	1.544397	1.465829	1.676363	1.422175	1.378342	1.537624	1.419790	1.480739	1.738338	1.392885	1.514291	1.352173	1.365557	1.232968	1.503956	1.433145	1.214913	1.448667	1.108835	1.321610	1.215109	1.083708	1.236469	1.616491	1.475259	1.253800	1.319778	1.805147	1.437739	1.592619	1.341003	0.952372	1.584703	1.473735	1.469450	1.345060	1.186821	1.377826	1.303596	0.951295	0.941527	1.094366	1.449291	1.443790	1.386137	1.198613	1.308816	1.247243	1.382936	1.479313	1.383953	1.371683	1.537419	1.482566	1.362254	1.082888	1.523765	1.643042	1.200146	1.147015	1.327061	1.249349	1.179240	1.215547	1.478732	1.332245	1.293615	1.400420	1.383922	1.529518	1.609649	1.376912	1.428981	1.497026	1.271531	1.315558	1.354899	1.216444	1.182990	0.898440	1.282410	1.328917	1.338108	1.223343	1.443525	1.108105	1.405488	1.253123	1.456192	1.324691	1.316139	1.482672	1.508872	1.397520	1.245979	1.410753	1.259460	1.268093	1.059231	1.294031	1.565026	1.777537	1.456501	1.602530	1.380005	1.297791	1.657655	1.566049	1.635036	1.584799	1.596081	1.444626	1.563784	1.617411	1.728589	1.605617	1.594793	1.579721	1.714198	1.466638	1.458774	1.589462	1.540391
chr11	47747948	47757964	47752956	1.255370	1.414349	1.278055	1.517992	1.506173	1.436661	1.507704	1.350029	1.354471	1.637622	1.602998	1.561587	1.252059	1.378851	1.673699	1.262543	1.497282	1.229059	1.640367	1.362474	1.438085	1.705917	1.915365	1.665578	1.394004	1.265780	1.536077	1.617074	1.688558	1.569259	1.483195	1.203108	1.363517	1.378544	1.484798	1.516786	1.010741	1.525483	1.441091	1.450456	1.646359	1.505123	1.413283	1.611568	1.563794	1.413878	1.425322	1.571053	1.501761	1.511653	1.530856	1.356072	1.541358	1.510574	1.403666	1.303882	1.229950	1.492532	1.754116	1.759088	1.308059	1.280635	1.860921	1.505419	1.468708	1.512487	1.367862	1.679306	1.310190	1.207588	1.270748	1.310662	1.514140	1.670942	1.395808	1.210092	1.442001	1.531666	1.455393	1.670953	1.411702	1.364647	1.523365	1.407291	1.470212	1.731958	1.384175	1.498972	1.351050	1.354201	1.231178	1.498478	1.414624	1.207179	1.445099	1.105933	1.320398	1.200074	1.071400	1.229811	1.607512	1.465841	1.253733	1.317329	1.799871	1.438242	1.587741	1.330398	0.944124	1.583152	1.466055	1.461363	1.337354	1.176271	1.370211	1.291056	0.948902	0.926115	1.084023	1.451501	1.432089	1.372882	1.186264	1.306326	1.235941	1.379687	1.471746	1.372076	1.367339	1.529684	1.483137	1.343354	1.073489	1.514646	1.637997	1.189697	1.134313	1.315146	1.238341	1.176833	1.203107	1.474047	1.323513	1.293246	1.403702	1.373869	1.529420	1.607056	1.352241	1.432813	1.494118	1.268565	1.307285	1.353029	1.204923	1.174298	0.897973	1.275691	1.321932	1.331805	1.212282	1.448205	1.109911	1.397916	1.242911	1.446948	1.313985	1.312852	1.482104	1.503246	1.397780	1.236904	1.407232	1.261046	1.263906	1.050785	1.283474	1.556344	1.767153	1.450813	1.592230	1.374870	1.282897	1.655564	1.558150	1.626548	1.577136	1.589102	1.432842	1.556241	1.606752	1.714944	1.597570	1.591112	1.571143	1.702182	1.465415	1.448121	1.581411	1.533242
chr11	47757965	47767964	4.776296e+07	1.234129	1.407481	1.261750	1.512672	1.494131	1.425752	1.497174	1.339553	1.343274	1.630784	1.594199	1.555952	1.242070	1.362415	1.668974	1.249097	1.492788	1.211442	1.640707	1.357437	1.411733	1.696134	1.904859	1.660980	1.385061	1.264457	1.528277	1.600519	1.694294	1.563157	1.475343	1.190484	1.364690	1.382080	1.478665	1.509321	0.998351	1.522539	1.434467	1.448408	1.639850	1.504945	1.408213	1.603099	1.555144	1.393544	1.413783	1.571289	1.496688	1.508552	1.519042	1.353801	1.522133	1.504497	1.388858	1.291728	1.219210	1.493792	1.740368	1.742600	1.303924	1.262173	1.859240	1.501042	1.462106	1.503649	1.363399	1.670101	1.295333	1.202844	1.258813	1.306814	1.504804	1.664762	1.391091	1.190958	1.425453	1.518454	1.444815	1.664937	1.401406	1.350677	1.508578	1.394659	1.459418	1.724790	1.374878	1.483126	1.349345	1.342640	1.229313	1.492670	1.395876	1.199078	1.441111	1.103411	1.318916	1.184532	1.059013	1.223148	1.597684	1.456103	1.253554	1.314532	1.793814	1.438546	1.582664	1.319535	0.936265	1.580889	1.458447	1.453044	1.329175	1.165847	1.361974	1.278377	0.946830	0.910473	1.073875	1.453786	1.420440	1.359285	1.173480	1.303645	1.224989	1.376243	1.463637	1.359862	1.362759	1.522091	1.483344	1.324262	1.064344	1.504760	1.632505	1.179088	1.121363	1.303012	1.226738	1.174339	1.190134	1.468741	1.314405	1.292465	1.406944	1.363653	1.528959	1.604078	1.327209	1.436509	1.490950	1.265524	1.298496	1.351100	1.193275	1.165422	0.897959	1.268560	1.314636	1.325118	1.200448	1.452021	1.111651	1.390229	1.232629	1.437541	1.302981	1.309398	1.481292	1.497365	1.397724	1.227626	1.403191	1.262091	1.259269	1.042245	1.272670	1.546306	1.755301	1.444219	1.580423	1.368926	1.265987	1.652431	1.549081	1.616520	1.568182	1.580697	1.419598	1.547436	1.595046	1.699354	1.588152	1.586346	1.561186	1.688323	1.463546	1.436209	1.571996	1.524927
chr11	47767965	47777964	4.777296e+07	1.212615	1.400201	1.244877	1.506874	1.481569	1.414058	1.486542	1.328637	1.331605	1.623519	1.584556	1.549890	1.231665	1.345683	1.664143	1.235526	1.487804	1.193710	1.640728	1.352021	1.384891	1.686045	1.893599	1.656042	1.375721	1.263075	1.520203	1.583622	1.699524	1.556614	1.467823	1.177423	1.365712	1.385620	1.471970	1.501468	0.985768	1.519397	1.427710	1.446160	1.632812	1.504589	1.402559	1.594252	1.545783	1.372938	1.401718	1.571151	1.491749	1.504970	1.506929	1.351256	1.501986	1.497884	1.373722	1.278846	1.208407	1.494769	1.726429	1.725095	1.299605	1.243366	1.856624	1.496393	1.455047	1.494004	1.359037	1.660355	1.280205	1.197883	1.246388	NaN	1.495024	1.657824	1.386134	1.171402	1.408389	1.504769	1.434100	1.658327	1.391275	1.336448	1.493268	1.381891	1.448356	1.716823	1.364981	1.466755	1.347056	1.330958	1.227391	1.486566	1.377035	1.190662	1.436695	1.101265	1.317141	1.168568	1.046600	1.216508	1.586998	1.446100	1.253234	1.311378	1.786987	1.438654	1.577401	1.308466	0.928821	1.577895	1.450962	1.444523	1.320559	1.155617	1.353136	1.265638	0.945078	0.894683	1.063961	1.456112	1.408900	1.345405	1.160319	1.300771	1.214440	1.372641	1.455015	1.347347	1.357957	1.514684	1.483178	1.305072	1.055511	1.494144	1.626595	1.168342	1.108192	1.290761	1.214566	1.171779	1.176685	1.462828	1.304952	1.291228	1.410122	1.353293	1.528121	1.600697	1.302001	1.439994	1.487547	1.262420	1.289214	1.349121	1.181585	1.156411	0.898418	1.261044	1.307040	1.318079	1.187902	1.454956	1.113291	1.382486	1.222311	1.428035	1.291732	1.305800	1.480213	1.491284	1.397348	1.218232	1.398614	1.262512	1.254183	1.033656	1.261656	1.537162	1.744635	1.438183	1.569753	1.363480	1.250821	1.649050	1.540859	1.607235	1.559950	1.572789	1.407825	1.539353	1.584861	1.685275	1.579489	1.581648	1.552085	1.675757	1.461469	1.425656	1.563337	1.517314
chr11	47777965	47788215	47783090	1.190570	1.392372	1.227229	1.500523	1.468301	1.401409	1.475672	1.317132	1.319283	1.615708	1.573943	1.543286	1.220669	1.328425	1.659146	1.221640	1.482242	1.175651	1.640402	1.346126	1.357227	1.675506	1.881421	1.650684	1.365842	1.261595	1.511754	1.566179	1.704295	1.549523	1.460515	1.163745	1.366574	1.389186	1.464619	1.493121	0.972832	1.516020	1.420712	1.443670	1.625151	1.504019	1.396234	1.584900	1.535573	1.351818	1.388946	1.570602	1.486836	1.500815	1.494351	1.348364	1.480648	1.490611	1.358076	1.265059	1.197421	1.495423	1.712124	1.706327	1.295024	1.223971	1.852990	1.491397	1.447447	1.483409	1.354763	1.649950	1.264582	1.192638	1.233265	1.298424	1.484648	1.650017	1.380812	1.151186	1.390580	1.490433	1.423103	1.651036	1.381152	1.321789	1.477240	1.368819	1.436870	1.707911	1.354337	1.449637	1.344123	1.318957	1.225384	1.480044	1.357789	1.181770	1.431728	1.099436	1.314997	1.151877	1.033912	1.209750	1.575186	1.435657	1.252737	1.307779	1.779240	1.438572	1.571822	1.296973	0.921637	1.574078	1.443472	1.435616	1.311336	1.145391	1.343491	1.252612	0.943586	0.878458	1.054081	1.458500	1.397254	1.330961	1.146532	1.297638	1.204085	1.368829	1.445696	1.334266	1.352827	1.507317	1.482617	1.285421	1.046816	1.482587	1.620153	1.157219	1.094509	1.278184	1.201555	1.169104	1.162492	1.456180	1.294942	1.289446	1.413277	1.342560	1.526863	1.596813	1.276183	1.443269	1.483846	1.259188	1.279246	1.347038	1.169651	1.147091	0.899374	1.252987	1.298971	1.310533	1.174402	1.457061	1.114844	1.374554	1.211742	1.418266	1.280009	1.301984	1.478817	1.484903	1.396641	1.208582	1.393372	1.262243	1.248533	1.024850	1.250209	1.526208	1.731991	1.430909	1.557062	1.356907	1.232895	1.644505	1.531041	1.595973	1.550014	1.563082	1.394001	1.529605	1.573117	1.668521	1.569031	1.575689	1.541156	1.660783	1.458598	1.413297	1.552886	1.508156
chr11	47788216	47798215	4.779322e+07	1.168306	1.384039	1.209053	1.493693	1.454475	1.387946	1.464712	1.305177	1.306443	NaN	1.562489	1.536182	1.209185	1.310854	1.654052	1.207612	1.476144	1.157517	1.639694	1.339800	1.329106	1.664653	1.868455	1.644959	1.355532	1.260008	1.503035	1.548424	1.708519	1.541946	1.453484	1.149615	1.367231	1.392708	1.456696	1.484381	0.959713	1.512462	1.413550	1.440950	1.616972	1.503213	1.389309	1.575150	1.524640	1.330488	1.375602	1.569618	1.481955	1.496083	1.481466	1.345125	1.458385	1.482757	1.342146	1.250533	1.186403	1.495685	1.697635	1.686516	1.290226	1.204243	1.848344	1.486101	1.439411	1.471988	1.350663	1.639020	1.248634	1.187158	1.219572	1.293857	1.473772	1.641413	1.375139	1.130586	1.372248	1.475636	1.411958	1.643163	1.371125	1.306905	1.460710	1.355611	1.425098	1.698116	1.343072	1.431985	1.340515	1.306661	1.223294	1.473081	1.338191	1.172382	1.426152	1.097906	1.312435	1.134442	1.020942	1.202862	1.562144	1.424791	1.252012	1.303692	1.770546	1.438289	1.565891	1.285046	0.914707	1.569386	1.435997	1.426287	1.301485	1.135169	1.332961	1.239312	0.942351	0.861806	1.044232	1.460926	1.385515	1.315913	1.132117	1.294232	1.193920	1.364818	1.435639	1.320587	1.347347	1.499988	1.481629	1.265308	1.038238	1.470065	1.613157	1.145688	1.080260	1.265296	1.187644	1.166296	1.147538	1.448755	1.284331	1.287040	1.416380	1.331410	1.525138	1.592369	1.249789	1.446249	1.479829	1.255818	1.268558	1.344831	1.157482	1.137466	0.900857	1.244363	1.290387	1.302448	1.159916	1.458309	1.116288	1.366454	1.200908	1.408250	1.267781	1.297944	1.477065	1.478231	1.395583	1.198715	1.387396	1.261199	1.242278	1.015810	1.238304	1.515568	1.719849	1.423783	1.544833	1.350463	1.215742	1.639612	1.521532	1.584904	1.540287	1.553438	1.380859	1.520070	1.562152	1.652362	1.558797	1.569577	1.530515	1.646338	1.455402	1.401565	1.542657	1.499219
chr11	47798216	47808267	4.780324e+07	1.146106	1.375238	1.190564	1.486467	1.440231	1.373820	1.453791	1.292898	1.293211	1.598749	1.550325	1.528625	1.197319	1.293155	1.648899	1.193581	1.469553	1.139513	1.638587	1.333101	1.300840	1.653607	1.854820	1.638914	1.344893	1.258303	1.494135	1.530548	1.712144	1.533952	1.446757	1.135190	1.367642	1.396118	1.448287	1.475325	0.946556	1.508774	1.406283	1.438007	1.608392	1.502151	1.381869	1.565100	1.513118	1.309215	1.361811	1.568189	1.477104	1.490787	1.468413	1.341552	1.435456	1.474418	1.326130	1.235429	1.175467	1.495506	1.683097	1.665883	1.285252	1.184402	1.842723	1.480565	1.431037	1.459874	1.346791	1.627692	1.232505	1.181475	1.205445	1.289098	1.462484	1.632086	1.369132	1.109844	1.353604	1.460546	1.400763	1.634810	1.361239	1.291974	1.443864	1.342408	1.413157	1.687521	1.331311	1.413985	1.336422	1.294752	1.221239	1.466031	1.319316	1.162982	1.420221	1.096691	1.309564	1.117198	1.008384	1.196193	1.548507	1.414095	1.251053	1.299321	1.761382	1.437812	1.559897	1.273304	0.908371	1.564054	1.428926	1.417001	1.291515	1.125462	1.322053	1.226460	0.941414	0.845626	1.034916	1.463226	1.374299	1.301025	1.117865	1.290730	1.184466	1.360833	1.425362	1.307019	1.341795	1.493079	1.480249	1.245806	1.030177	1.457252	1.605965	1.134345	1.066166	1.252790	1.173545	1.163484	1.132620	1.440935	1.273648	1.284083	1.419232	1.320396	1.523000	1.587561	1.224254	1.448700	1.475689	1.252469	1.257699	1.342597	1.145734	1.128058	0.902781	1.235626	1.281716	1.294242	1.145210	1.458648	1.117523	1.358650	1.190376	1.398544	1.255671	1.293898	1.475022	1.471631	1.394210	1.189187	1.380960	1.259393	1.235728	1.006997	1.226557	1.504267	1.707092	1.416142	1.531943	1.343554	1.197778	1.633993	1.511446	1.573034	1.529882	1.543019	1.367163	1.509879	1.550896	1.635313	1.547859	1.562795	1.519191	1.631109	1.451611	1.389346	1.531723	1.489681
chr11	47808268	47818271	4.781327e+07	1.123831	1.365831	1.171608	1.478789	1.425436	1.358921	1.442822	1.280171	1.279454	1.589566	1.537357	1.520521	1.184973	1.275164	1.643614	1.179406	1.462396	1.121485	1.637054	1.325964	1.272197	1.642268	1.840377	1.632485	1.333836	1.256450	1.484963	1.512385	1.715205	1.525479	1.440225	1.120357	1.367776	1.399406	1.439327	1.465858	0.933244	1.504934	1.398835	1.434782	1.599349	1.500790	1.373859	1.554648	1.500911	1.287856	1.347432	1.566281	1.472189	1.484868	1.455067	1.337603	1.411679	1.465526	1.309905	1.219615	1.164501	1.494847	1.668352	1.644257	1.280059	1.164285	1.836064	1.474744	1.422267	1.446964	1.343109	1.615871	1.216035	1.175517	1.190755	1.284103	1.450652	1.621936	1.362701	1.088794	1.334493	1.445032	1.389394	1.625914	1.351347	1.276873	1.426553	1.329084	1.400931	1.676025	1.318949	1.395467	1.331769	1.282920	1.219171	1.458696	1.300675	1.153313	1.413745	1.095679	1.306314	1.099713	0.995891	1.189547	1.533914	1.403286	1.249816	1.294565	1.751558	1.437123	1.553660	1.261436	0.902402	1.557976	1.422035	1.407482	1.281167	1.115945	1.310468	1.213711	0.940704	0.829486	1.025839	1.465431	1.363274	1.285872	1.103438	1.287049	1.175432	1.356780	1.414607	1.293199	1.336016	1.486373	1.478441	1.226385	1.022345	1.443860	1.598393	1.122863	1.051827	1.240315	1.158894	1.160561	1.117366	1.432529	1.262577	1.280488	1.421889	1.309187	1.520389	1.582267	1.198895	1.450649	1.471300	1.249031	1.246377	1.340246	1.134070	1.118608	0.905148	1.226561	1.272719	1.285701	1.129917	1.458158	1.118568	1.350943	1.179849	1.388899	1.243327	1.289744	1.472630	1.464926	1.392480	1.179751	1.373896	1.256799	1.228726	0.998146	1.214650	1.491944	1.693328	1.407715	1.517998	1.335950	1.178477	1.627431	1.500453	1.559972	1.518455	1.531491	1.352498	1.498697	1.539026	1.616846	1.535861	1.555097	1.506819	1.614632	1.447042	1.376275	1.519724	1.479226
chr11	47818272	47828271	4.782327e+07	1.101624	1.355783	1.152262	1.470679	1.410135	1.343316	1.431845	1.267041	1.265207	1.579892	1.523643	1.511876	1.172200	1.256944	1.638176	1.165116	1.454685	1.103510	1.635075	1.318403	1.243304	1.630663	1.825158	1.625685	1.322411	1.254425	1.475543	1.493994	1.717674	1.516570	1.433865	1.105172	1.367586	1.402513	1.429855	1.455999	0.919826	1.500970	1.391218	1.431242	1.589877	1.499099	1.365309	1.543819	1.488046	1.266549	1.332493	1.563877	1.467174	1.478335	1.441458	1.333280	1.387152	1.456118	1.293539	1.203148	1.153534	1.493685	1.653425	1.621732	1.274668	1.143983	1.828380	1.468661	1.413157	1.433305	1.339612	1.603600	1.199279	1.169303	1.175542	1.278886	1.438292	1.610971	1.355832	1.067531	1.314999	1.429145	1.377868	1.616510	1.341434	1.261649	1.408828	1.315680	1.388450	1.663666	1.306023	1.376484	1.326535	1.271130	1.217080	1.451030	1.282227	1.143322	1.406652	1.094828	1.302655	1.081938	0.983411	1.182881	1.518272	1.392323	1.248264	1.289406	1.741040	1.436198	1.547124	1.249406	0.896751	1.551119	1.415275	1.397663	1.270387	1.106522	1.298125	1.201020	0.940189	0.813332	1.016952	1.467517	1.352368	1.270354	1.088819	1.283174	1.166778	1.352648	1.403313	1.279066	1.329977	1.479815	1.476182	1.206983	1.014677	1.429867	1.590409	1.111160	1.037161	1.227818	1.143627	1.157483	1.101737	1.423498	1.251043	1.276204	1.424326	1.297695	1.517263	1.576454	1.173629	1.452045	1.466628	1.245462	1.234519	1.337731	1.122415	1.109056	0.907941	1.217143	1.263333	1.276786	1.113973	1.456855	1.119409	1.343318	1.169271	1.379294	1.230670	1.285456	1.469862	1.458075	1.390355	1.170395	1.366147	1.253385	1.221234	0.989192	1.202529	1.478717	1.678705	1.398549	1.503157	1.327710	1.158084	1.619928	1.488646	1.545827	1.506101	1.518951	1.337043	1.486619	1.526716	1.597158	1.522908	1.546509	1.493516	1.597092	1.441663	1.362522	1.506762	1.467949
chr11	47828272	47838279	4.783328e+07	1.079491	1.345009	1.132493	1.462109	1.394277	1.326997	1.420824	1.253493	1.250434	1.569693	1.509166	1.502657	1.158986	1.238463	NaN	1.150661	1.446389	1.085563	1.632617	1.310388	1.214119	1.618756	1.809111	1.618503	1.310617	1.252199	1.465843	1.475347	1.719532	1.507218	1.427617	1.089590	1.367032	1.405413	1.419856	1.445723	0.906288	1.496890	1.383381	1.427333	1.579964	1.497033	1.356200	1.532578	1.474463	1.245310	1.316950	1.560954	1.462014	1.471166	1.427541	1.328557	1.361843	1.446183	1.277012	1.186006	1.142542	1.492003	1.638266	1.598273	1.269068	1.123469	1.819664	1.462300	1.403717	1.418876	1.336260	1.590861	1.182214	1.162823	1.159757	1.273437	1.425371	1.599140	1.348470	1.046032	1.295095	1.412851	1.366139	1.606579	1.331440	1.246256	1.390639	1.302165	1.375669	1.650428	1.292508	1.356982	1.320714	1.259385	1.214955	1.443005	1.263989	1.133009	1.398899	1.094113	1.298565	1.063882	0.970944	1.176177	1.501535	1.381182	1.246367	1.283834	1.729826	1.435003	1.540259	1.237229	0.891400	1.543458	1.408622	1.387505	1.259163	1.097120	1.284989	1.188384	0.939833	0.797167	1.008241	1.469470	1.341536	1.254417	1.074038	1.279087	1.158495	1.348439	1.391447	1.264590	1.323663	1.473378	1.473451	1.187604	1.007152	1.415299	1.582017	1.099182	1.022137	1.215291	1.127730	1.154230	1.085741	1.413828	1.239005	1.271178	1.426514	1.285876	1.513590	1.570112	1.148462	1.452836	1.461648	1.241733	1.222084	1.335002	1.110739	1.099366	0.911137	1.207366	1.253521	1.267491	1.097366	1.454739	1.120040	1.335786	1.158623	1.369745	1.217655	1.281018	1.466698	1.451061	1.387800	1.161158	1.357683	1.249120	1.213254	0.980094	1.190178	1.465571	1.664306	1.389311	1.488541	1.319444	1.138151	1.612026	1.476893	1.531648	1.493735	1.506327	1.321956	1.474542	1.514902	1.577717	1.509961	1.537648	1.480270	1.579803	1.435854	1.349133	1.493796	1.456692
chr11	47838280	47848346	47843313	1.057429	1.333414	1.112238	1.453050	1.377800	1.309939	1.409706	1.239503	1.235078	1.558930	1.493908	1.492819	1.145316	1.219676	1.626601	1.136001	1.437481	1.067614	1.629629	1.301872	1.184593	1.606520	1.792169	1.610922	1.298449	1.249742	1.455821	1.456410	1.720749	1.497408	1.421421	1.073547	1.366078	1.408101	1.409304	1.435001	0.892619	1.492702	1.375250	1.423005	1.569602	1.494543	1.346510	1.520878	1.460103	1.224150	1.300756	1.557494	1.456666	1.463341	1.413263	1.323411	1.335717	1.435706	1.260299	1.168166	1.131514	1.489782	1.622819	1.573827	1.263237	1.102699	1.809902	1.455642	1.393951	1.403652	1.333020	1.577630	1.164828	1.156065	1.143340	1.267743	1.411856	1.586379	1.340567	1.024261	1.274742	1.396105	1.354157	1.596088	1.321296	1.230641	1.371914	1.288512	1.362529	1.636297	1.278378	1.336897	1.314320	1.247715	1.212780	1.434622	1.246001	1.122391	1.390460	1.093515	1.294038	1.045589	0.958522	1.169430	1.483706	1.369853	1.244096	1.277852	1.717951	1.433513	1.533051	1.224943	0.886351	1.534975	1.402071	1.376979	1.247514	1.087686	1.271046	1.175819	0.939610	0.781018	0.999709	1.471279	1.330744	1.238044	1.059165	1.274769	1.150594	1.344163	1.378996	1.249783	1.317074	1.467057	1.470239	1.168297	0.999758	1.400218	1.573237	1.086904	1.006773	1.202745	1.111229	1.150787	1.069424	1.403525	1.226443	1.265382	1.428414	1.273712	1.509346	1.563246	1.123459	1.452950	1.456341	1.237835	1.209058	1.332018	1.099053	1.089521	0.914709	1.197241	1.243271	1.257837	1.080118	1.451796	1.120459	1.328374	1.147899	1.360281	1.204277	1.276421	1.463131	1.443887	1.384788	1.152095	1.348487	1.243982	1.204818	0.970840	1.177601	1.454739	1.652522	1.381601	1.476601	1.312585	1.121990	1.605186	1.467190	1.519872	1.483478	1.495806	1.309727	1.464537	1.505477	1.561786	1.499238	1.530099	1.469338	1.565660	1.430725	1.338319	1.483048	1.447382
chr11	47848347	47858346	4.785335e+07	1.035576	1.320987	1.091560	1.443545	1.360752	1.292236	1.398512	1.225140	1.219181	1.547641	1.477973	1.482376	1.131268	1.200671	1.620408	1.121203	1.427988	1.049766	1.626082	1.292859	1.154892	1.594021	1.774389	1.602981	1.285999	1.247038	1.445502	1.437288	1.721278	1.487187	1.415255	1.057092	1.364696	1.410562	1.398247	1.423894	0.878912	1.488442	1.366796	1.418238	1.558858	1.491583	1.336285	1.508751	1.445033	1.203211	1.283986	1.553514	1.451135	1.454899	1.398674	1.317871	1.308933	1.424741	1.243489	1.149738	1.120516	1.487008	1.607137	1.548496	1.257193	1.081772	1.799154	1.448705	1.383929	1.387738	1.329885	1.563987	1.147225	1.149065	1.126339	1.261832	1.397806	1.572731	1.332135	1.002329	1.254054	1.378970	1.341961	1.585075	1.311009	1.214861	1.352709	1.274786	1.349058	1.621368	1.263718	1.316310	1.307488	1.236330	1.210568	1.426038	1.228573	1.111654	1.381468	1.093019	1.289155	1.027405	0.946361	1.162744	1.465096	1.358489	1.241473	1.271570	1.705643	1.431743	1.525615	1.212791	0.881676	1.525801	1.395712	1.366222	1.235654	1.078317	1.256535	1.163528	0.939489	0.765173	0.991490	1.472914	1.320131	1.221480	1.044493	1.270276	1.143195	1.339899	1.366150	1.234904	1.310320	1.460934	1.466612	1.149399	0.992591	1.384932	1.564253	1.074514	0.991348	1.190376	1.094428	1.147199	1.053103	1.392775	1.213548	1.258909	1.429971	1.261386	1.504590	1.555974	1.099061	1.452335	1.450769	1.233832	1.195649	1.328796	1.087561	1.079667	0.918563	1.186946	1.232758	1.248013	1.062541	1.448079	1.120670	1.321221	1.137256	1.351072	1.190763	1.271729	1.459226	1.436667	1.381352	1.143396	1.338703	1.238064	1.196106	0.961576	1.165004	1.441273	1.637939	1.371915	1.461862	1.304017	1.102178	1.596357	1.455101	1.505138	1.470658	1.482610	1.294726	1.452043	1.494062	1.542061	1.485851	1.520461	1.455730	1.548176	1.424014	1.325096	1.469620	1.435777
chr11	47858347	47868346	4.786335e+07	1.014042	1.307737	1.070516	1.433637	1.343184	1.273976	1.387258	1.210464	1.202766	1.535869	1.461464	1.471330	1.116905	1.181512	1.613935	1.106329	1.417942	1.032114	1.621946	1.283345	1.125152	1.581330	1.755826	1.594716	1.273359	1.244084	1.434917	1.418088	1.721079	1.476602	1.409094	1.040277	1.362867	1.412774	1.386721	1.412460	0.865237	1.484143	1.357992	1.413016	1.547789	1.488119	1.325561	1.496222	1.429331	1.182598	1.266712	1.549036	1.445417	1.445878	1.383820	1.311963	1.281638	1.413330	1.226657	1.130817	1.109594	1.483673	1.591267	1.522369	1.250946	1.060772	1.787481	1.441508	1.373717	1.371234	1.326838	1.550002	1.129500	1.141851	1.108790	1.255711	1.383272	1.558255	1.323189	0.980338	1.233135	1.361496	1.329597	1.573582	1.300583	1.198967	1.333074	1.261035	1.335279	1.605733	1.248605	1.295297	1.298683	1.223289	1.207805	1.415510	1.208779	1.098725	1.369807	1.092541	1.282774	1.006043	0.932329	1.154864	1.441658	1.344824	1.237732	1.263599	1.690303	1.429124	1.516405	1.198651	0.876731	1.513673	1.388407	1.352912	1.221227	1.067160	1.238324	1.149327	0.939479	0.746894	0.982224	1.474586	1.307722	1.201433	1.027465	1.264639	1.135209	1.334868	1.350192	1.217096	1.302001	1.453922	1.461612	1.127629	0.984391	1.366498	1.553306	1.059537	0.972950	1.175903	1.073972	1.142660	1.033787	NaN	1.197590	1.250026	1.431178	1.246417	1.498001	1.546600	1.071105	1.450237	1.443634	1.228892	1.179011	1.324446	1.074243	1.067891	0.923559	1.174426	1.219834	1.236099	1.041099	1.442328	1.120592	1.313187	1.124660	1.340557	1.174484	1.265970	1.454043	1.428008	1.376500	1.133753	1.326037	1.229721	1.185363	0.950536	1.149965	1.423531	1.618826	1.358933	1.442686	1.292649	1.076713	1.584016	1.439085	1.485515	1.453615	1.464957	1.275409	1.435461	1.479651	1.516224	1.468088	1.507210	1.437759	1.525341	1.414441	1.308178	1.451780	1.420428
chr11	47868347	47878346	4.787335e+07	0.992791	1.293613	1.049033	1.423308	1.325037	1.255129	1.375885	1.195431	1.185756	1.523583	1.444372	1.459628	1.102187	1.162155	1.607138	1.091357	1.407308	1.014637	1.617173	1.273279	1.095315	1.568439	1.736418	1.586110	1.260546	1.240866	1.424024	1.398805	1.720121	1.465633	1.402872	1.023048	1.360564	1.414734	1.374682	1.400691	0.851569	1.479809	1.348779	1.407304	1.536378	1.484099	1.314314	1.483242	1.412986	1.162275	1.248904	1.544053	1.439476	1.436252	1.368657	1.305680	1.253807	1.401440	1.209771	1.111382	1.098718	1.479758	1.575157	1.495390	1.244461	1.039646	1.774846	1.434027	1.363316	1.354131	1.323838	1.535663	1.111635	1.134400	1.090626	1.249341	1.368207	1.542924	1.313700	0.958233	1.211946	1.343616	1.317033	1.561576	1.289959	1.182899	1.312953	1.247212	1.321128	1.589373	1.233030	1.273810	1.289918	1.210661	1.205049	1.405137	1.189642	1.086049	1.358153	1.092083	1.276397	0.985236	0.918708	1.147165	1.418410	1.331406	1.233912	1.255676	1.675131	1.426421	1.507309	1.184912	0.872046	1.501499	1.381317	1.339735	1.207044	1.056221	1.220279	1.135529	0.939494	0.729173	0.973284	1.476156	1.295621	1.181736	1.010924	1.259057	1.127591	1.329959	1.334420	1.199654	1.293791	1.447118	1.456553	1.106517	0.976443	1.348411	1.542547	1.044819	0.954954	1.161792	1.053850	1.138145	1.014944	NaN	1.181816	1.241032	1.432184	1.231696	1.491310	1.537237	1.044030	1.447820	1.436516	1.224016	1.162562	1.320034	1.061304	1.056349	0.928532	1.162117	1.207089	1.224397	1.019996	1.436365	1.120434	1.305453	1.112338	1.330386	1.158513	1.260289	1.448847	1.419525	1.371556	1.124513	1.313390	1.221241	1.174777	0.939734	1.135233	1.404753	1.598632	1.345109	1.422486	1.280589	1.050014	1.570679	1.422096	1.464667	1.435517	1.446171	1.255141	1.417864	1.464640	1.488936	1.449241	1.492969	1.418723	1.501250	1.404026	1.290470	1.432840	1.404162
chr11	47878347	47888375	47883361	0.971827	1.278580	1.027083	1.412556	1.306273	1.235695	1.364356	1.180007	1.168112	1.510768	1.426709	NaN	1.087103	1.142589	1.599977	1.076291	1.396071	0.997334	1.611724	1.262619	1.065374	1.555362	1.716123	1.577152	1.247586	1.237358	1.412792	1.379464	1.718370	1.454257	1.396537	1.005373	1.357756	1.416416	1.362113	1.388586	0.837885	1.475448	1.339125	1.401073	1.524614	1.479476	1.302534	1.469783	1.396009	1.142239	1.230545	1.538557	1.433282	1.426015	1.353152	1.299023	1.225459	1.389060	1.192834	1.091438	1.087862	1.475247	1.558770	1.467548	1.237706	1.018380	1.761217	1.426244	1.352748	1.336440	1.320847	1.520988	1.093629	1.126707	1.071816	1.242694	1.352585	1.526723	1.303639	0.935989	1.190469	1.325291	1.304262	1.549029	1.279097	1.166601	1.292345	1.233287	1.306565	1.572280	1.217004	1.251835	1.281592	1.199780	1.202384	1.395615	1.173240	1.074628	1.346900	1.091667	1.270261	0.966941	0.906861	1.140286	1.396566	1.319216	1.229954	1.248174	1.661018	1.423514	1.498891	1.172931	0.868349	1.489571	1.375143	1.327380	1.194134	1.046324	1.203380	1.123477	0.939574	0.713862	0.965684	1.477348	1.284885	1.163814	0.996516	1.253848	1.121394	1.325609	1.319791	1.183975	1.286203	1.441193	1.451473	1.088225	0.969552	1.332049	1.532776	1.031420	0.938866	1.149290	1.035479	1.133845	0.998287	1.353242	1.167153	1.231969	1.432493	1.218263	1.484502	1.528202	1.020690	1.444444	1.429677	1.219509	1.147275	1.315530	1.050015	1.045941	0.933241	1.150900	1.195351	1.213774	1.000692	1.429917	1.120028	1.298947	1.101281	1.321673	1.144067	1.255039	1.443792	1.411899	1.366476	1.116890	1.301237	1.212617	1.165074	0.930064	1.121978	1.388513	1.581212	1.332965	1.405262	1.270098	1.027539	1.558510	1.407278	1.446460	1.419725	1.429672	1.238027	1.402536	1.452173	1.465442	1.432836	1.480176	1.402223	1.480576	1.394371	1.275616	1.416325	1.390056
chr11	47888376	47898388	47893382	0.951201	1.262628	1.004692	1.401403	1.286903	1.215711	1.352655	1.164188	1.149831	1.497438	1.408532	1.434149	1.071682	1.122837	1.592431	1.061183	1.384223	0.980244	1.605572	1.251354	1.035378	1.542135	1.694939	1.567833	1.234522	1.233540	1.401209	1.360123	1.715786	1.442463	1.390057	0.987265	1.354414	1.417783	1.349022	1.376162	0.824175	1.471075	1.329012	1.394290	1.512505	1.474216	1.290234	1.455840	1.378450	1.122520	1.211672	1.532533	1.426809	1.415176	1.337302	1.292011	1.196666	1.376207	1.175888	1.071038	1.077022	1.470140	1.542099	1.438892	1.230670	0.997003	1.746597	1.418150	1.342054	1.318191	1.317835	1.506024	1.075518	1.118780	1.052372	1.235755	1.336401	1.509658	1.292987	0.913623	1.168724	1.306516	1.291299	1.535934	1.267968	1.150047	1.271290	1.219249	1.291576	1.554477	1.200584	1.229399	1.271981	1.188034	1.199185	1.384845	1.155575	1.061898	1.333691	1.091092	1.263117	0.946950	0.893974	1.132601	1.371459	1.305487	1.225086	1.239502	1.644917	1.419831	1.489316	1.159888	0.864631	1.475441	1.368385	1.313080	1.179624	1.035181	1.184013	1.110302	0.939685	0.697371	0.957557	1.478463	1.272971	1.143635	0.980850	1.247896	1.114996	1.320824	1.303158	1.166478	1.277569	1.434709	1.445368	1.068403	0.962042	1.313714	1.521831	1.016346	0.921030	1.135451	1.014773	1.128801	0.980035	1.338770	1.150393	1.221020	1.432300	1.203112	1.476217	1.517580	0.995490	1.439657	1.421646	1.214367	1.129862	1.309961	1.037683	1.034291	0.938619	1.138289	1.182024	1.201841	0.978923	1.421828	1.119338	1.292061	1.088895	1.312352	1.127891	1.249051	1.437850	1.403399	1.360282	1.108988	1.287047	1.202210	1.154128	0.919330	1.107170	1.371633	1.563153	1.320036	1.387884	1.259096	1.005342	1.544750	1.391591	1.427269	1.403059	1.412056	1.220924	1.386395	1.439944	1.441204	1.415633	1.466093	1.385016	1.459329	1.383184	1.260929	1.398934	1.375327
chr11	47898389	47908409	47903399	0.930967	1.245750	0.981888	1.389866	1.266957	1.195223	1.340761	1.147975	1.130916	1.483602	1.389902	1.420366	1.055959	1.102906	1.584468	1.046095	1.371746	0.963418	1.598689	1.239480	1.005372	1.528783	1.672882	1.558143	1.221394	1.229390	1.389266	1.340834	1.712337	1.430219	1.383403	0.968756	1.350511	1.418795	1.335408	1.363440	0.810425	1.466700	1.318421	1.386926	1.500055	1.468297	1.277428	1.441395	1.360366	1.103125	1.192319	1.525963	1.420012	1.403750	1.321092	1.284651	1.167504	1.362899	1.158968	1.050242	1.066186	1.464433	1.525148	1.409476	1.223325	0.975547	1.731014	1.409729	1.331261	1.299409	1.314792	1.490823	1.057330	1.110620	1.032303	1.228519	1.319642	1.491729	1.281720	0.891162	1.146734	1.287283	1.278154	1.522293	1.256534	1.133223	1.249832	1.205092	1.276139	1.535985	1.183827	1.206527	1.260993	1.175488	1.195327	1.372764	1.136742	1.047848	1.318301	1.090218	1.254903	0.925394	0.880108	1.124039	1.342880	1.290121	1.219161	1.229570	1.626722	1.415208	1.478516	1.145835	0.860954	1.458849	1.361006	1.296592	1.163463	1.022710	1.162045	1.096028	0.939813	0.679894	0.948969	1.479396	1.259819	1.121106	0.964012	1.241151	1.108489	1.315630	1.284439	1.147100	1.267819	1.427665	1.438092	1.047162	0.953922	1.293333	1.509698	0.999546	0.901465	1.120234	0.991623	1.122902	0.960319	1.322272	1.131391	1.207913	1.431413	1.186168	1.466213	1.505178	0.968591	1.433178	1.412245	1.208501	1.110228	1.303094	1.024306	1.021356	0.944637	1.124221	1.166994	1.188527	0.954609	1.411834	1.118278	1.284887	1.075086	1.302541	1.109924	1.242277	1.430932	1.394005	1.352817	1.100976	1.270622	1.189815	1.141885	0.907531	1.090758	1.354738	1.545080	1.307087	1.370506	1.248083	0.983157	1.530950	1.375883	1.408053	1.386373	1.394414	1.203825	1.370234	1.427724	1.416951	1.398411	1.451977	1.367792	1.438071	1.371956	1.246250	1.381521	1.360583
chr11	47908410	47918562	47913486	0.911022	1.227800	0.958511	1.377853	1.246295	1.174109	1.328539	1.131235	1.111195	1.469145	1.370707	1.405777	1.039836	1.082640	1.575979	1.030953	1.358509	0.946748	1.590990	1.226901	0.975154	1.515200	1.649779	1.547993	1.208128	1.224859	1.376851	1.321484	1.707960	1.417384	1.376499	0.949714	1.345978	1.419426	1.321147	1.350331	0.796496	1.462300	1.307244	1.378886	1.487155	1.461647	1.264014	1.426301	1.341662	1.083906	1.172346	1.518779	1.412802	1.391646	1.304367	1.276872	1.137815	1.349021	1.141961	1.028927	1.055244	1.458072	1.507788	1.379115	1.215584	0.953855	1.714375	1.400898	1.320302	1.279965	1.311676	1.475317	1.038933	1.102157	1.011449	1.220920	1.302140	1.472778	1.269722	0.868447	1.124335	1.267411	1.264723	1.507990	1.244650	1.115978	1.227831	1.190703	1.260107	1.516660	1.166643	1.183045	1.251467	1.165275	1.191800	1.362464	1.121436	1.036054	1.304733	1.089217	1.247774	0.907755	0.868751	1.116761	1.318254	1.277027	1.213740	1.220952	1.611143	1.410859	1.469264	1.134306	0.858178	1.444144	1.354827	1.282159	1.149784	1.012089	1.143189	1.084241	0.939913	0.665856	0.942061	1.479905	1.248746	1.101992	0.950241	1.235358	1.103431	1.311343	1.268473	1.130775	1.259459	1.421836	1.431551	1.029844	0.947233	1.276100	1.499488	0.985337	0.885158	1.107470	0.971941	1.117671	0.944182	1.308006	1.115052	1.196085	1.430101	1.171777	1.457111	1.494222	0.946726	1.426795	1.403893	1.203386	1.093444	1.296712	1.013216	1.010440	0.949699	1.112276	1.154107	1.177223	0.933997	1.402596	1.117139	1.279215	1.063346	1.294707	1.094731	1.236455	1.424847	1.386111	1.346050	1.094835	1.256239	1.178706	1.131478	0.897670	1.076927	1.337725	1.526881	1.294048	1.353006	1.236992	0.960816	1.517052	1.360066	1.388704	1.369570	1.376648	1.186606	1.353961	1.415419	1.392528	1.381068	1.437763	1.350448	1.416664	1.360650	1.231468	1.363987	1.345737
chr11	47918563	47928562	4.792356e+07	0.891556	1.208900	0.934756	1.365444	1.225088	1.152560	1.316033	1.114103	1.090807	1.454177	1.351117	1.390480	1.023456	1.062202	1.566976	1.015899	1.344597	0.930389	1.582521	1.213715	0.944989	1.501472	1.625811	1.537457	1.194843	1.219972	1.364049	1.302256	1.702643	1.404016	1.369370	0.930299	1.340818	1.419649	1.306337	1.336947	0.782471	1.457914	1.295547	1.370210	1.473878	1.454298	1.250102	1.410644	1.322524	1.065023	1.151934	1.511026	1.405206	1.378964	1.287233	1.268704	1.107896	1.334670	1.125011	1.007296	1.044247	1.451095	1.490156	1.348097	1.207470	0.932094	1.696842	1.391711	1.309288	1.260029	1.308495	1.459677	1.020487	1.093448	0.989984	1.213005	1.284001	1.452940	1.257057	0.845671	1.101703	1.247015	1.251113	1.493129	1.232343	1.098420	1.205478	1.176185	1.243571	1.496652	1.149209	1.159140	1.241596	1.155273	1.187979	1.351934	1.106466	1.024169	1.290468	1.087900	1.240398	0.890453	0.857562	1.109341	1.292923	1.263639	1.207878	1.212014	1.595198	1.406033	1.459766	1.122934	0.855655	1.428640	1.348573	1.267059	1.135906	1.001243	1.123861	1.072536	0.940000	0.652344	0.935383	1.480135	1.237547	1.082572	0.936715	1.229423	1.098670	1.307081	1.252196	1.114277	1.250878	1.416035	1.424561	1.012887	0.940616	1.258621	1.489188	0.970958	0.868863	1.094598	0.951879	1.112149	0.928363	1.293262	1.098257	1.183399	1.428237	1.157137	1.447282	1.482698	0.925352	1.419506	1.395033	1.198022	1.076281	1.289687	1.002146	0.999403	0.954769	1.100102	1.140866	1.165722	0.913080	1.392504	1.115756	1.273833	1.051358	1.287193	1.079299	1.230463	1.418482	1.378156	1.338788	1.089200	1.241218	1.166892	1.120874	0.887791	1.062960	1.320729	1.508701	1.281022	1.335525	1.225913	0.938500	1.503170	1.344265	1.369375	1.352785	1.358901	1.169406	1.337704	1.403126	1.368130	1.363744	1.423563	1.333122	1.395280	1.349356	1.216702	1.346470	1.330906
chr11	47928563	47938568	4.793357e+07	0.872693	1.189177	0.910791	1.352713	1.203474	1.130736	1.303253	1.096694	1.069887	1.438798	1.331285	1.374567	1.006946	1.041731	1.557486	1.001040	1.330099	0.914450	1.573342	1.200012	0.915099	1.487648	1.601142	1.526602	1.181616	1.214758	1.350927	1.283297	1.696387	1.390183	1.362031	0.910651	1.335040	1.419449	1.291060	1.323376	0.768423	1.453569	1.283387	1.360944	1.460280	1.446292	1.235793	1.394513	1.303117	1.046586	1.131247	1.502755	1.397256	1.365796	1.269790	1.260160	1.077993	1.319937	1.108216	0.985523	1.033224	1.443557	1.472359	1.316685	1.199002	0.910383	1.678581	1.382223	1.298302	1.239754	1.305250	1.444046	1.002119	1.084538	0.968057	1.204812	1.265333	1.432352	1.243792	0.822990	1.078973	1.226197	1.237407	1.477796	1.219633	1.080620	1.182938	1.161617	1.226614	1.476092	1.131672	1.134973	1.231353	1.145454	1.183862	1.341134	1.091792	1.012168	1.275478	1.086217	1.232772	0.873491	0.846506	1.101765	1.266886	1.249912	1.201570	1.202731	1.578878	1.400709	1.449993	1.111698	0.853365	1.412311	1.342188	1.251242	1.121816	0.990143	1.104055	1.060876	0.940072	0.639364	0.928927	1.480049	1.226190	1.062837	0.923428	1.223347	1.094153	1.302813	1.235614	1.097571	1.242056	1.410233	1.417101	0.996283	0.934053	1.240866	1.478788	0.956411	0.852564	1.081572	0.931391	1.106324	0.912880	1.278014	1.080984	1.169800	1.425783	1.142220	1.436693	1.470596	0.904420	1.411285	1.385619	1.192351	1.058720	1.281972	0.991046	0.988237	0.959829	1.087660	1.127228	1.154018	0.891841	1.381519	1.114131	1.268739	1.039071	1.279991	1.063570	1.224283	1.411832	1.370125	1.331030	1.084073	1.225538	1.154367	1.110040	0.877884	1.048842	1.305109	1.492017	1.268884	1.319782	1.215651	0.918731	1.489775	1.329549	1.351471	1.337213	1.342323	1.153985	1.322635	1.392166	1.345852	1.347754	1.410065	1.317167	1.375782	1.338285	1.203537	1.330249	1.317220
chr11	47938569	47948577	47943573	0.854280	1.168508	0.886456	1.339557	1.181293	1.108470	1.290030	1.078883	1.048291	1.422895	1.311070	1.357915	0.990211	1.021077	1.547406	0.986266	1.314903	0.898810	1.563380	1.185690	0.885276	1.473578	1.575605	1.515346	1.168333	1.209177	1.337369	1.264475	1.689123	1.375777	1.354391	0.890631	1.328575	1.418818	1.275183	1.309512	0.754244	1.449226	1.270643	1.351008	1.446244	1.437579	1.220996	1.377777	1.283320	1.028420	1.110163	1.493904	1.388872	1.352057	1.251902	1.251132	1.047931	1.304712	1.091431	0.963478	1.022042	1.435410	1.454252	1.284704	1.190085	0.888542	1.659507	1.372362	1.287269	1.219007	1.301895	1.428338	0.983686	1.075346	0.945509	1.196268	1.245983	1.410870	1.229819	0.800231	1.055949	1.204765	1.223497	1.461861	1.206372	1.062393	1.160061	1.146862	1.209093	1.454822	1.113916	1.110368	1.220693	1.135775	1.179444	1.330016	1.077356	1.000016	1.259713	1.084117	1.224880	0.856850	0.835529	1.094017	1.240110	1.235799	1.194800	1.193070	1.562153	1.394852	1.439903	1.100567	0.851281	1.395111	1.335617	1.234637	1.107491	0.978756	1.083755	1.049214	0.940128	0.626902	0.922668	1.479598	1.214637	1.042754	0.910362	1.217121	1.089825	1.298488	1.218710	1.080614	1.232959	1.404383	1.409132	0.980020	0.927511	1.222797	1.468268	0.941686	0.836228	1.068337	0.910412	1.100170	0.897733	1.262224	1.063183	1.155208	1.422687	1.126981	1.425299	1.457893	0.883861	1.402086	1.375588	1.186306	1.040727	1.273508	0.979863	0.976922	0.964861	1.074901	1.113145	1.142089	0.870243	1.369582	1.112261	1.263930	1.026425	1.273088	1.047469	1.217888	1.404883	1.361985	1.322768	1.079448	1.209159	1.141113	1.098926	0.867927	1.034544	1.287578	1.473309	1.255130	1.302368	1.204051	0.897156	1.474238	1.312869	NaN	1.319620	1.323505	1.136998	1.305619	1.380103	1.320980	1.329760	1.394545	1.299234	1.354036	1.325300	1.189081	1.311946	1.301810
chr11	47948578	47958579	4.795358e+07	0.836325	1.146928	0.861806	1.325978	1.158560	1.085771	1.276305	1.060682	1.026051	1.406477	1.290482	1.340535	0.973290	1.000278	1.536697	0.971590	1.299011	0.883467	1.552615	1.170772	0.855565	1.459215	1.549242	1.503699	1.154992	1.203218	1.323374	1.245817	1.680834	1.360816	1.346412	0.870256	1.321407	1.417741	1.258701	1.295357	0.739943	1.444877	1.257287	1.340385	1.431774	1.428174	1.205739	1.360434	1.263160	1.010492	1.088722	1.484463	1.380042	1.337765	1.233576	1.241573	1.017788	1.289006	1.074657	0.941213	1.010656	1.426651	1.435841	1.252252	1.180684	0.866562	1.639672	1.362130	1.276213	1.197819	1.298407	1.412593	0.965211	1.065857	0.922377	1.187369	1.225953	1.388526	1.215132	0.777402	1.032617	1.182691	1.209392	1.445316	1.192526	1.043692	1.136883	1.131898	1.191008	1.432849	1.095962	1.085348	1.209666	1.126275	1.174755	1.318634	1.063224	0.987781	1.243268	1.081578	1.216769	0.840650	0.824674	1.086158	1.212798	1.221395	1.187614	1.183085	1.545146	1.388483	1.429551	1.089604	0.849382	1.377159	1.328870	1.217329	1.093040	0.967156	1.063137	1.037603	0.940149	0.615033	0.916623	1.478732	1.202957	1.022473	0.897603	1.210787	1.085669	1.294081	1.201617	1.063513	1.223634	1.398480	1.400689	0.964225	0.921003	1.204541	1.457702	0.926895	0.819958	1.054963	0.889073	1.093710	0.883048	1.245994	1.044972	1.139676	1.418917	1.111516	1.413165	1.444673	0.863794	1.391951	1.364968	1.179871	1.022430	1.264308	0.968639	0.965544	0.969799	1.061891	1.098705	1.130015	0.848444	1.356742	1.110155	1.259455	1.013486	1.266536	1.031068	1.211305	1.397681	1.353764	1.314068	1.075348	1.192189	1.127232	1.087582	0.857982	1.020158	1.266854	1.451213	1.238751	1.282023	1.190206	0.872324	1.455368	1.292979	NaN	1.298709	1.301044	1.117265	1.285398	1.365977	1.291747	1.308464	1.375790	1.278012	1.328507	1.309373	1.172295	1.290224	1.283538
chr11	47958580	47968587	4.796358e+07	0.818824	1.124449	0.836865	1.311971	1.135291	1.062642	1.262003	1.042084	1.003191	1.389535	1.269499	1.322434	0.956211	0.979366	1.525305	0.957003	1.282405	0.868404	1.541019	1.155276	0.825995	1.444508	1.522073	1.491652	1.141578	1.196861	1.308932	1.227333	1.671500	1.345312	1.338064	0.849524	1.313521	1.416203	1.241608	1.280904	0.725520	1.440498	1.243283	1.329051	1.416877	1.418089	1.190035	1.342461	1.242651	0.992734	1.066934	1.474405	1.370755	1.322933	1.214798	1.231419	0.987607	1.272803	1.057886	0.918761	0.999018	1.417259	1.417114	1.219406	1.170755	0.844416	1.619107	1.351515	1.265157	1.176203	1.294751	1.396827	0.946713	1.056052	0.898683	1.178099	1.205244	1.365335	1.199714	0.754500	1.008952	1.159937	1.195086	1.428161	1.178057	1.024462	1.113422	1.116687	1.172345	1.410171	1.077806	1.059920	1.198275	1.116941	1.169804	1.306987	1.049391	0.975459	1.226168	1.078578	1.208448	0.824922	0.813924	1.078207	1.185033	1.206737	1.180028	1.172795	1.527896	1.381598	1.418948	1.078806	0.847634	1.358511	1.321934	1.199343	1.078506	0.955358	1.042288	1.026036	0.940098	0.603754	0.910753	1.477400	1.191170	1.002040	0.885168	1.204350	1.081651	1.289550	1.184386	1.046294	1.214085	1.392498	1.391775	0.948934	0.914506	1.186134	1.447111	0.912067	0.803781	1.041457	0.867406	1.086923	0.868860	1.229363	1.026399	1.123202	1.414441	1.095852	1.400318	1.430959	0.844240	1.380888	1.353744	1.173001	1.003868	1.254348	0.957371	0.954136	0.974592	1.048639	1.083945	1.117823	0.826508	1.343005	1.107809	1.255347	1.000269	1.260345	1.014360	1.204538	1.390240	1.345438	1.304953	1.071760	1.174655	1.112778	1.076008	0.848067	1.005703	1.245607	1.428572	1.221890	1.261303	1.175924	0.847279	1.435718	1.272487	NaN	1.277205	1.277886	1.097249	1.264605	1.351556	1.261884	1.286620	1.356309	1.256240	1.302447	1.292695	1.155262	1.267904	1.264768
chr11	47968588	47978587	4.797359e+07	0.801762	1.101091	0.811651	1.297529	1.111519	1.039079	1.247065	1.023085	0.979745	1.372065	1.248104	1.303616	0.938997	0.958380	1.513200	0.942490	1.265085	0.853603	1.528564	1.139218	0.796599	1.429413	1.494122	1.479195	1.128068	1.190081	1.294035	1.209038	1.661101	1.329279	1.329318	0.828431	1.304906	1.414194	1.223914	1.266154	0.710986	1.436065	1.228595	1.316988	1.401563	1.407340	1.173897	1.323844	1.221809	0.975074	1.044820	1.463697	1.361007	1.307592	1.195553	1.220622	0.957434	1.256081	1.041113	0.896159	0.987077	1.407213	1.398066	1.186235	1.160252	0.822073	1.597856	1.340498	1.254133	1.154180	1.290888	1.381060	0.928226	1.045915	0.874461	1.168438	1.183866	1.341319	1.183555	0.731524	0.984931	1.136497	1.180576	1.410412	1.162941	1.004650	1.089685	1.101198	1.153101	1.386789	1.059444	1.034108	1.186467	1.107712	1.164571	1.295012	1.035791	0.962976	1.208357	1.075080	1.199886	0.809616	0.803201	1.070138	1.156766	1.191793	1.172011	1.162174	1.510355	1.374164	1.408055	1.068119	0.845992	1.339137	1.314774	1.180620	1.063853	0.943318	1.021193	1.014448	0.939921	0.593000	0.904983	1.475543	1.179247	0.981392	0.873007	1.197763	1.077723	1.284844	1.166977	1.028898	1.204266	1.386387	1.382341	0.934103	0.907952	1.167526	1.436464	0.897153	0.787643	1.027756	0.845331	1.079741	0.855115	1.212282	1.007422	1.105702	1.409215	1.079944	1.386716	1.416695	0.825139	1.368843	1.341847	1.165611	0.984980	1.243553	0.946002	0.942669	0.979195	1.035081	1.068838	1.105481	0.804383	1.328317	1.105205	1.251610	0.986732	1.254489	0.997259	1.197557	1.382541	1.336934	1.295400	1.068649	1.156494	1.097739	1.064152	0.838152	0.991124	1.225807	1.407499	1.206124	1.242102	1.162519	0.824329	1.417132	1.253319	1.259744	1.257106	1.256181	1.078787	1.245167	1.338109	1.234168	1.266262	1.337913	1.235939	1.278286	1.276830	1.139528	1.247067	1.247239
chr11	47978588	47988587	4.798359e+07	0.785107	1.076873	0.786177	1.282649	1.087292	1.015070	1.231443	1.003682	0.955751	1.354062	1.226277	1.284092	0.921674	0.937359	1.500366	0.928032	1.247064	0.839039	1.515220	1.122614	0.767410	1.413887	1.465419	1.466325	1.114437	1.182860	1.278683	1.190960	1.649625	1.312726	1.320134	0.806975	1.295547	1.411698	1.205629	1.251104	0.696371	1.431550	1.213192	1.304177	1.385840	1.395951	1.157338	1.304580	1.200638	0.957441	1.022400	1.452304	1.350797	1.291792	1.175828	1.209149	0.927317	1.238821	1.024331	0.873443	0.974784	1.396491	1.378695	1.152812	1.149136	0.799500	1.575974	1.329057	1.243161	1.131766	1.286789	1.365304	0.909788	1.035432	0.849756	1.158366	1.161850	1.316506	1.166654	0.708473	0.960539	1.112383	1.165850	1.392093	1.147156	0.984215	1.065672	1.085412	1.133279	1.362710	1.040876	1.007945	1.174260	1.098580	1.159066	1.282716	1.022445	0.950333	1.189883	1.071072	1.191113	0.794768	0.792484	1.061968	1.128109	1.176609	1.163567	1.151253	1.492574	1.366191	1.396884	1.057552	0.844412	1.319124	1.307406	1.161220	1.049135	0.931066	0.999964	1.002841	0.939562	0.582767	0.899263	1.473112	1.167231	0.960590	0.861143	1.191003	1.073861	1.279952	1.149457	1.011374	1.194188	1.380135	1.372389	0.919779	0.901298	1.148774	1.425780	0.882194	0.771588	1.013880	0.822893	1.072122	0.841830	1.194802	0.988119	1.087200	1.403237	1.063849	1.372401	1.401910	0.806546	1.355826	1.329284	1.157663	0.965813	1.231919	0.934552	0.931173	0.983523	1.021240	1.053458	1.093036	0.782147	1.312708	1.102342	1.248258	0.972911	1.248967	0.979774	1.190377	1.374605	1.328218	1.285446	1.065995	1.137763	1.082197	1.052035	0.828262	0.976453	1.206391	1.386885	1.190595	1.223425	1.149240	0.802390	1.398516	1.234435	1.237213	1.237318	1.234713	1.060950	1.226020	1.324877	1.207165	1.246305	1.319521	1.216016	1.254782	1.260805	1.124288	1.226585	1.229993
chr11	47988588	47998646	47993617	0.768754	1.051723	0.760358	1.267261	1.062563	0.990515	1.215032	0.983791	0.931157	1.335453	1.203913	1.263797	0.904197	0.916255	1.486734	0.913542	1.228286	0.824617	1.500912	1.105411	0.738339	1.397832	1.435889	1.452984	1.100600	1.175143	1.262823	1.173053	1.636999	1.295578	1.310427	0.785079	1.285388	1.408658	1.186683	1.235682	0.681639	1.426909	1.196974	1.290542	1.369645	1.383886	1.140313	1.284590	1.179055	0.939692	0.999611	1.440138	1.340083	1.275522	1.155534	1.196934	0.897194	1.220937	1.007464	0.850550	0.962025	1.385031	1.358928	1.119081	1.137333	0.776578	1.553424	1.317115	1.232214	1.108884	1.282412	1.349491	0.891369	1.024549	0.824522	1.147816	1.139136	1.290824	1.148943	0.685250	0.935676	1.087518	1.150819	1.373162	1.130615	0.963032	1.041299	1.069251	1.112813	1.337867	1.022017	0.981358	1.161337	1.089292	1.153143	1.269779	1.009031	0.937198	1.170297	1.066415	1.181930	0.780026	0.781483	1.053494	1.098412	1.160835	1.154474	1.139764	1.474135	1.357479	1.385127	1.046845	0.842795	1.298020	1.299640	1.140686	1.034018	0.918318	0.978149	0.990916	0.938953	0.572802	0.893392	1.469973	1.154838	0.939157	0.849284	1.183861	1.069940	1.274731	1.131443	0.993312	1.183591	1.373558	1.361637	0.905643	0.894320	1.129434	1.414786	0.866842	0.755229	0.999491	0.799538	1.063805	0.828667	1.176507	0.968067	1.067224	1.396336	1.047206	1.357027	1.386233	0.788041	1.341492	1.315733	1.148905	0.945916	1.219122	0.922744	0.919369	0.987594	1.006774	1.037486	1.080201	0.759294	1.295788	1.099130	1.245207	0.958478	1.243635	0.961433	1.182825	1.366228	1.319016	1.274862	1.063727	1.118036	1.065810	1.039365	0.818158	0.961338	1.185424	1.364687	1.173789	1.203373	1.134792	0.779171	1.378105	1.213990	1.212880	1.215887	1.211369	1.041886	1.205269	1.310484	1.178174	1.224767	1.299356	1.194492	1.229579	1.243108	1.107960	1.204435	1.211316
chr11	47998647	48008646	4.800365e+07	0.752706	1.025713	0.734278	1.251386	1.037437	0.965473	1.197825	0.963448	0.906059	1.316281	1.181040	1.242794	0.886628	0.895132	1.472303	0.899001	1.208801	0.810333	1.485659	1.087660	0.709473	1.381241	1.405642	1.439204	1.086552	1.166901	1.246516	1.155384	1.623213	1.277859	1.300162	0.762804	1.274427	1.405018	1.167120	1.219912	0.666832	1.422113	1.179936	1.276084	1.353012	1.371196	1.122891	1.263924	1.157098	0.921793	0.976524	1.427190	1.328884	1.258858	1.134708	1.184003	0.867177	1.202456	0.990536	0.827548	0.948760	1.372842	1.338816	1.085184	1.124847	0.753333	1.530296	1.304669	1.221326	1.085592	1.277719	1.333633	0.873039	1.013285	0.798859	1.136784	1.115799	1.264358	1.130469	0.661889	0.910405	1.061976	1.135482	1.353691	1.113338	0.941113	1.016627	1.052732	1.091756	1.312361	1.002900	0.954434	1.147931	1.080003	1.146901	1.256438	0.995820	0.923798	1.149986	1.061142	1.172534	0.765687	0.770390	1.044881	1.068313	1.144791	1.144898	1.127931	1.455415	1.348193	1.372976	1.036213	0.841106	1.276283	1.291615	1.119438	1.018832	0.905349	0.956232	0.978895	0.938048	0.563299	0.887427	1.466099	1.142318	0.917551	0.837655	1.176437	1.065997	1.269263	1.113336	0.975085	1.172674	1.366758	1.350249	0.892012	0.887097	1.109893	1.403677	0.851401	0.738869	0.984871	0.775714	1.054871	0.815872	1.157771	0.947704	1.046141	1.388618	1.030379	1.340898	1.369964	0.770024	1.326109	1.301449	1.139456	0.925711	1.205377	0.910809	0.907496	0.991241	0.991966	1.021295	1.067242	0.736322	1.277879	1.095611	1.242501	0.943728	1.238590	0.942542	1.175053	1.357562	1.309451	1.263873	1.061899	1.097735	1.048941	1.026399	0.808041	0.946079	1.163281	1.341344	1.156028	1.182339	1.119403	0.755220	1.356205	1.192345	1.187191	1.193187	1.186525	1.021969	1.183264	1.295093	1.147792	1.202045	1.277680	1.171750	1.203190	1.223942	1.090842	1.181013	1.191516
chr11	48008647	48018686	4.801367e+07	0.736933	0.998872	0.707970	1.235022	1.011982	0.939967	1.179796	0.942665	0.880517	1.296568	1.157658	1.221113	0.869003	0.874007	1.457049	0.884369	1.188629	0.796154	1.469466	1.069387	0.680852	1.364091	1.374746	1.424997	1.072263	1.158108	1.229792	1.137976	1.608242	1.259574	1.289304	0.740183	1.262654	1.400738	1.146964	1.203788	0.651950	1.417114	1.162049	1.260794	1.335957	1.357925	1.105117	1.242609	1.134773	0.903675	0.953156	1.413441	1.317214	1.241837	1.113353	1.170374	0.837303	1.183380	0.973531	0.804469	0.934931	1.359919	1.318383	1.051191	1.111662	0.729748	1.506652	1.291697	1.210502	1.061908	1.272664	1.317709	0.854826	1.001650	0.772809	1.125255	1.091874	1.237157	1.111250	0.638379	0.884755	1.035800	1.119822	1.333726	1.095321	0.918435	0.991678	1.035848	1.070120	1.286240	0.983527	0.927203	1.133363	1.070225	1.140025	1.242013	0.982187	0.909451	1.127941	1.054922	1.162474	0.751063	0.758639	1.035701	1.036389	1.127689	1.134358	1.115165	1.435515	1.337863	1.359793	1.025146	0.839195	1.252879	1.282925	1.096449	1.002864	0.891554	0.933172	0.966181	0.936746	0.553805	0.881009	1.461194	1.129065	0.894759	0.825689	1.168329	1.061794	1.263260	1.094310	0.955815	1.160889	1.359373	1.337611	0.878272	0.879222	1.089198	1.391882	0.835118	0.721674	0.969300	0.750218	1.044784	0.802829	1.137688	0.926066	1.022872	1.379657	1.012582	1.323213	1.352282	0.751652	1.308910	1.285712	1.128794	0.904231	1.189965	0.898149	0.894979	0.994550	0.976091	1.004147	1.053533	0.712163	1.258087	1.091580	1.239998	0.927951	1.233578	0.922108	1.166682	1.348168	1.299002	1.251961	1.060440	1.075897	1.030808	1.012503	0.797435	0.929933	1.139385	1.316255	1.136872	1.159774	1.102674	0.729903	1.332272	1.168940	1.159484	1.168630	1.159543	1.000663	1.159432	1.278271	1.115240	1.177550	1.253930	1.147198	1.174927	1.202822	1.072463	1.155715	1.170069
chr11	48018687	48028686	4.802369e+07	0.721395	0.971185	0.681425	1.218150	0.986221	0.913989	1.160898	0.921421	0.854556	1.276316	1.133733	1.198757	0.851315	0.852880	1.440931	0.869598	1.167755	0.782024	1.452316	1.050602	0.652472	1.346355	1.343227	1.410371	1.057677	1.148746	1.212663	1.120809	1.592048	1.240708	1.277826	0.717217	1.250048	1.395799	1.126218	1.187283	0.636962	1.411863	1.143262	1.244651	1.318473	1.344111	1.087016	1.220647	1.112057	0.885269	0.929487	1.398861	1.305082	1.224474	1.091451	1.156052	0.807559	1.163692	0.956413	0.781312	0.920464	1.346252	1.297628	1.017110	1.097747	0.705777	1.482534	1.278170	1.199731	1.037815	1.267193	1.301677	0.836741	0.989648	0.746364	1.113207	1.067363	1.209225	1.091295	0.614678	0.858722	1.008992	1.103818	1.313292	1.076543	0.894960	0.966444	1.018577	1.047891	1.259522	0.963882	0.899649	1.118503	1.060525	1.132926	1.227356	0.968991	0.895008	1.105477	1.048071	1.152350	0.737047	0.746922	1.026519	1.004621	1.110552	1.123479	1.102240	1.415663	1.327111	1.346335	1.014325	0.837120	1.229249	1.274084	1.073126	0.987106	0.877809	0.910378	0.953552	0.935078	0.544905	0.874456	1.455463	1.115888	0.872198	0.814108	1.160003	1.057541	1.257072	1.075577	0.936687	1.148947	1.351837	1.324429	0.865294	0.871130	1.068600	1.380083	0.818981	0.704653	0.953707	0.724540	1.034069	0.790342	1.117491	0.904486	0.998779	1.369950	0.994930	1.305030	1.334236	0.734047	1.290948	1.269469	1.117525	0.882800	1.173783	0.885509	0.882591	0.997227	0.960098	0.987121	1.039920	0.688338	1.237613	1.087242	1.237841	0.912116	1.228896	0.901307	1.158226	1.338601	1.288264	1.239875	1.059462	1.053877	1.012558	0.998516	0.787013	0.913884	1.115432	1.291161	1.117686	1.137220	1.085843	0.704788	1.308148	1.145454	1.131722	1.143987	1.132421	0.979381	1.135500	1.261280	1.082741	1.153013	1.229943	1.122584	1.146699	1.181446	1.054069	1.130348	1.148524
chr11	48028687	48038721	48033704	0.706067	0.942681	0.654673	1.200774	0.960207	0.887564	1.141124	0.899717	0.828230	1.255563	1.109272	1.175766	0.833584	0.831777	1.423938	0.854663	1.146200	0.767906	1.434218	1.031345	0.624367	1.328030	1.311144	1.395357	1.042766	1.138816	1.195153	1.103876	1.574616	1.221277	1.265732	0.693944	1.236597	1.390194	1.104913	1.170391	0.621866	1.406310	1.123560	1.227651	1.300569	1.329813	1.068625	1.198069	1.088975	0.866542	0.905530	1.383440	1.292509	1.206803	1.069021	1.141073	0.777978	1.143410	0.939165	0.758100	0.905303	1.331876	1.276572	0.982993	1.083103	0.681408	1.458023	1.264099	1.189029	1.013318	1.261259	1.285526	0.818827	0.977284	0.719546	1.100634	1.042305	1.180601	1.070653	0.590796	0.832336	0.981593	1.087473	1.292433	1.057010	0.870693	0.940964	1.000927	1.025083	1.232251	0.943988	0.871794	1.103877	1.051193	1.125870	1.212955	0.956653	0.880961	1.083371	1.040847	1.142487	0.724035	0.735610	1.017656	0.974093	1.093936	1.112646	1.089609	1.396538	1.316348	1.333036	1.004077	0.834916	1.206234	1.265396	1.050298	0.972084	0.864618	0.888578	0.941435	0.933103	0.536838	0.867940	1.449122	1.103227	0.850617	0.803245	1.151750	1.053340	1.250926	1.057776	0.918353	1.137262	1.344406	1.311151	0.853443	0.863086	1.048772	1.368645	0.803516	0.688322	0.938606	0.699494	1.023081	0.778772	1.097880	0.883694	0.974716	1.359866	0.978035	1.287007	1.316455	0.717705	1.272933	1.253322	1.106069	0.862157	1.157428	0.873288	0.870737	0.999177	0.944517	0.970810	1.026860	0.665659	1.217236	1.082744	1.236060	0.896762	1.224663	0.880819	1.149994	1.329174	1.277593	1.228066	1.058961	1.032455	0.994846	0.984913	0.777134	0.898464	1.090659	1.265343	1.097896	1.114061	1.068281	0.679468	1.282882	1.121101	1.103040	1.118438	1.104198	0.957541	1.110651	1.243378	1.049475	1.127680	1.204685	1.097117	1.117753	1.158847	1.035112	1.104099	1.126127
chr11	48038722	48048733	4.804373e+07	0.690906	0.913369	0.627717	1.182871	0.933973	0.860673	1.120443	0.877526	0.801565	1.234332	1.084263	1.152150	0.815810	0.810700	1.406059	0.839541	1.123960	0.753751	1.415172	1.011624	0.596538	1.309100	1.278528	1.379965	1.027497	1.128303	1.177268	1.087151	1.555924	1.201281	1.253016	0.670368	1.222289	1.383925	1.083065	1.153092	0.606642	1.400408	1.102908	1.209764	1.282235	1.315067	1.049958	1.174879	1.065538	0.847434	0.881270	1.367155	1.279500	1.188835	1.046051	1.125465	0.748558	1.122522	0.921745	0.734822	0.889380	1.316810	1.255201	0.948862	1.067723	0.656606	1.433178	1.249471	1.178386	0.988397	1.254815	1.269227	0.801102	0.964546	0.692345	1.087516	1.016718	1.151294	1.049356	0.566718	0.805594	0.953604	1.070774	1.271158	1.036709	0.845627	0.915249	0.982875	1.001679	1.204447	0.923856	0.843635	1.088873	1.041803	1.118576	1.198192	0.944617	0.866726	1.060696	1.032971	1.132448	0.711396	0.724198	1.008741	0.943492	1.077109	1.101408	1.076739	1.377324	1.305169	1.319308	0.993924	0.832470	1.182887	1.256500	1.027012	0.957156	0.851454	0.866794	0.929319	0.930753	0.529191	0.861149	1.441939	1.090531	0.829071	0.792584	1.143230	1.048979	1.244582	1.040130	0.900036	1.125341	1.336761	1.297215	0.842130	0.854752	1.028831	1.357049	0.788035	0.671927	0.923345	0.673953	1.011351	0.767566	1.078026	0.862803	0.949692	1.349016	0.961178	1.268418	1.298195	0.701834	1.254187	1.236632	1.093970	0.841426	1.140249	0.860943	0.858895	1.000515	0.928668	0.954518	1.013779	0.643145	1.196164	1.077894	1.234530	0.881225	1.220665	0.859753	1.141663	1.319469	1.266545	1.216065	1.058869	1.010732	0.976932	0.971122	0.767377	0.882999	1.065336	1.239046	1.077720	1.090507	1.050206	0.654054	1.256861	1.096150	1.073748	1.092283	1.075252	0.935288	1.085182	1.224808	1.015757	1.101822	1.178525	1.071078	1.088324	1.135433	1.015755	1.077264	1.103140
chr11	48048734	48058733	4.805373e+07	0.675911	0.883368	0.600652	1.164477	0.907638	0.833390	1.098911	0.854893	0.774673	1.212709	1.058783	1.128000	0.798051	0.789725	1.387348	0.824257	1.101111	0.739561	1.395244	0.991506	0.569070	1.289616	1.245521	1.364243	1.011909	1.117212	1.159069	1.070665	1.536016	1.180784	1.239696	0.646574	1.207146	1.377016	1.060757	1.135418	0.591319	1.394122	1.081343	1.191014	1.263528	1.299953	1.031077	1.151150	1.041839	0.827949	0.856759	1.350044	1.266092	1.170637	1.022612	1.109303	0.719388	1.101085	0.904183	0.711520	0.872694	1.301114	1.233556	0.914848	1.051646	0.631427	1.408124	1.234310	1.167816	0.963119	1.247841	1.252804	0.783630	0.951476	0.664837	1.073877	0.990716	1.121413	1.027504	0.542509	0.778567	0.925107	1.053761	1.249537	1.015703	0.819847	0.889392	0.964463	0.977740	1.176220	0.903575	0.815262	1.073517	1.032357	1.111060	1.183095	0.932908	0.852355	1.037494	1.024444	1.122240	0.699124	0.712702	0.999796	0.912881	1.060091	1.089776	1.063653	1.358073	1.293621	1.305154	0.983859	0.829754	1.159292	1.247421	1.003329	0.942368	0.838385	0.845050	0.917245	0.928031	0.521950	0.854056	1.433911	1.077814	0.807610	0.782117	1.134452	1.044434	1.238075	1.022685	0.881803	1.113210	1.328902	1.282616	0.831357	0.846139	1.008791	1.345292	0.772564	0.655469	0.907960	0.647911	0.998878	0.756732	1.057979	0.841857	0.923753	1.337420	0.944405	1.249325	1.279488	0.686428	1.234793	1.219457	1.081242	0.820660	1.122299	0.848494	0.847092	1.001241	0.912567	0.938296	1.000706	0.620860	1.174475	1.072680	1.233219	0.865528	1.216910	0.838124	1.133277	1.309478	1.255142	1.203932	1.059157	0.988767	0.958862	0.957178	0.757774	0.867514	1.040706	1.213552	1.058149	1.067710	1.032497	0.629751	1.231402	1.071814	1.045290	1.066814	1.047040	0.913669	1.060355	1.206476	0.983251	1.076712	1.152760	1.045744	1.059835	1.112412	0.996931	1.051164	1.080696
chr11	48058734	48068733	4.806373e+07	0.661028	0.852695	0.573477	1.145571	0.881229	0.805693	1.076524	0.831778	0.747564	1.190705	1.032823	1.103327	0.780303	0.768846	1.367791	0.808788	1.077648	0.725284	1.374445	0.970991	0.541946	1.269562	1.212148	1.348177	0.995984	1.105501	1.140543	1.054382	1.514883	1.159783	1.225740	0.622553	1.191133	1.369476	1.037998	1.117342	0.575873	1.387387	1.058838	1.171364	1.244443	1.284486	1.011982	1.126874	1.017887	0.808029	0.831965	1.332090	1.252266	1.152205	0.998707	1.092611	0.690457	1.079089	0.886457	0.688146	0.855206	1.284790	1.211608	0.880964	1.034858	0.605852	1.382888	1.218582	1.157303	0.937466	1.240294	1.236224	0.766400	0.938077	0.637003	1.059699	0.964322	1.090965	1.005119	0.518142	0.751243	0.896080	1.036413	1.227577	0.993976	0.793359	0.863397	0.945667	0.953243	1.147583	0.883162	0.786668	1.057774	1.022826	1.103297	1.167650	0.921497	0.837851	1.013723	1.015229	1.111827	0.687165	0.701092	0.990803	0.882191	1.042843	1.077708	1.050324	1.338767	1.281693	1.290534	0.973840	0.826722	1.135438	1.238143	0.979221	0.927695	0.825411	0.823293	0.905218	0.924925	0.515069	0.846616	1.424994	1.065035	0.786200	0.771784	1.125381	1.039670	1.231413	1.005415	0.863655	1.100843	1.320794	1.267293	0.821085	0.837230	0.988595	1.333321	0.757073	0.638901	0.892425	0.621258	0.985625	0.746231	1.037714	0.820807	0.896856	1.325063	0.927685	1.229729	1.260298	0.671419	1.214764	1.201783	1.067841	0.799830	1.103569	0.835915	0.835317	1.001358	0.896162	0.922129	0.987627	0.598783	1.152161	1.067076	1.232082	0.849637	1.213388	0.815870	1.124843	1.299143	1.243369	1.191681	1.059783	0.966537	0.940600	0.943053	0.748312	0.851976	1.013779	1.185774	1.036811	1.042906	1.012983	0.603623	1.203430	1.045121	1.014228	1.038945	1.016163	0.890018	1.033165	1.186116	0.948051	1.049315	1.124243	1.018044	1.028824	1.087014	0.976343	1.022640	1.056071
chr11	48068734	48078733	4.807373e+07	0.646216	0.821390	0.546215	1.126153	0.854789	0.777581	1.053314	0.808165	0.720260	1.168335	1.006392	NaN	0.762566	0.748061	1.347386	0.793120	1.053584	0.710869	1.352797	0.950085	0.515154	1.248945	1.178438	1.331758	0.979705	1.093139	1.121676	1.038279	1.492525	1.138295	1.211120	0.598304	1.174227	1.361319	1.014808	1.098837	0.560288	1.380129	1.035391	1.150794	1.224983	1.268676	0.992677	1.102056	0.993699	0.787624	0.806870	1.313281	1.238007	1.133547	0.974357	1.075418	0.661764	1.056543	0.868555	0.664671	0.836891	1.267860	1.189343	0.847229	1.017366	0.579871	1.357515	1.202263	1.146841	0.911442	1.232139	1.219466	0.749397	0.924352	0.608852	1.044981	0.937563	1.059971	0.982230	0.493595	0.723618	0.866514	1.018717	1.205299	0.971516	0.766183	0.837272	0.926483	0.928183	1.118556	0.862647	0.757856	1.041398	1.013061	1.095154	1.151645	0.910222	0.823038	0.989010	1.005152	1.101038	0.675317	0.689180	0.981629	0.850950	1.025091	1.064997	1.036540	1.319130	1.269205	1.275219	0.963697	0.823275	1.110999	1.228522	0.954336	0.912915	0.812363	0.801202	0.893095	0.921373	0.508424	0.838696	1.415000	1.051981	0.764531	0.761393	1.115852	1.034594	1.224508	0.988076	0.845350	1.088045	1.312279	1.250965	0.811153	0.827890	0.967930	1.320923	0.741329	0.621981	0.876503	0.593542	0.971370	0.735893	1.016938	0.799327	0.868588	1.311768	0.910768	1.209368	1.240338	0.656556	1.193827	1.183347	1.053529	0.778637	1.083792	0.823025	0.823408	1.000844	0.879174	0.905786	0.974364	0.576608	1.128903	1.060978	1.231075	0.833314	1.210044	0.792644	1.116252	1.288255	1.231051	1.179167	1.060721	0.943715	0.921862	0.928516	0.738852	0.836151	0.985061	1.156255	1.014109	1.016573	0.991999	0.576218	1.173461	1.016549	0.981164	1.009200	0.983221	0.864727	1.004121	1.164014	0.910890	1.020164	1.093450	0.988496	0.995881	1.059714	0.954366	0.992233	1.029719
chr11	48078734	48088747	4.808374e+07	0.631433	0.789487	0.518880	1.106222	0.828342	0.749053	1.029315	0.784043	0.692770	1.145600	0.979497	1.052508	0.744838	0.727364	1.326136	0.777232	1.028929	0.696273	1.330326	0.928786	0.488678	1.227776	1.144398	1.314978	0.963063	1.080078	1.102449	1.022326	1.468940	1.116321	1.195826	0.573825	1.156399	1.352555	0.991204	1.079869	0.544530	1.372268	1.011002	1.129292	1.205136	1.252524	0.973153	1.076693	0.969293	0.766679	0.781459	1.293604	1.223306	1.114674	0.949578	1.057737	0.633304	1.033446	0.850465	0.641066	0.817722	1.250340	1.166749	0.813652	0.999189	0.553459	1.332056	1.185322	1.136409	0.885042	1.223348	1.202502	0.732593	0.910296	0.580406	1.029727	0.910460	1.028455	0.958856	0.468850	0.695682	0.836400	1.000653	1.182718	0.948304	0.738335	0.811031	0.906911	0.902553	1.089159	0.842051	0.728825	1.024707	1.003255	1.086787	1.135442	0.899319	0.808271	0.963843	0.994391	1.090086	0.663803	0.677191	0.972466	0.819793	1.007189	1.051886	1.022569	1.299570	1.256418	1.259526	0.953621	0.819428	1.086507	1.218748	0.929194	0.898329	0.799532	0.779253	0.881162	0.917436	0.502123	0.830450	1.404081	1.038897	0.743059	0.751120	1.106027	1.029285	1.217502	0.971030	0.827293	1.075072	1.303487	1.233924	0.801750	0.818304	0.947209	1.308337	0.725642	0.605078	0.860513	0.565290	0.956388	0.725923	0.996086	0.777839	0.839528	1.297830	0.894003	1.188691	1.220023	0.642118	1.172432	1.164530	1.038560	0.757524	1.063402	0.810107	0.811610	0.999697	0.861900	0.889599	0.961205	0.554809	1.105200	1.054503	1.230203	0.816896	1.206940	0.768933	1.107688	1.276979	1.218441	1.166677	1.061900	0.920779	0.903013	0.913846	0.729591	0.820361	0.958091	1.128636	0.992823	0.991938	0.972137	0.550884	1.145204	0.989622	0.950185	0.981249	0.952296	0.840881	0.976811	1.142869	0.876344	0.992857	1.064181	0.960745	0.965058	1.033910	0.933705	0.963694	1.004900
chr11	48088748	48098777	4.809376e+07	0.616634	0.757009	0.491479	1.085787	0.801908	0.720120	1.004560	0.759404	0.665091	1.122497	0.952157	1.026382	0.727106	0.706740	1.304056	0.761096	1.003687	0.681461	1.307048	0.907101	0.462501	1.206066	1.110008	1.297824	0.946049	1.066270	1.082851	1.006493	1.444117	1.093857	1.179857	0.549120	1.137617	1.343189	0.967209	1.060398	0.528551	1.363737	0.985663	1.106847	1.184891	1.236031	0.953398	1.050776	0.944685	0.745139	0.755718	1.273045	1.208168	1.095584	0.924380	1.039584	0.605072	1.009786	0.832176	0.617306	0.797673	1.232238	1.143813	0.780233	0.980339	0.526584	1.306562	1.167726	1.125974	0.858250	1.213902	1.185298	0.715958	0.895890	0.551680	1.013946	0.883022	0.996439	0.935003	0.443901	0.667427	0.805744	0.982187	1.159851	0.924322	0.709834	0.784681	0.886953	0.876348	1.059399	0.821380	0.699568	1.007804	0.993470	1.078253	1.119195	0.888849	0.793699	0.938401	0.983020	1.079032	0.652666	0.665182	0.963379	0.788937	0.989266	1.038466	1.008502	1.280216	1.243448	1.243589	0.943660	0.815165	1.062147	1.208887	0.903994	0.884033	0.787023	0.757615	0.869520	0.913151	0.496167	0.821953	1.392293	1.025846	0.721922	0.740996	1.095944	1.023759	1.210440	0.954383	0.809615	1.062013	1.294441	1.216285	0.792898	0.808541	0.926575	1.295654	0.710109	0.588328	0.844556	0.536684	0.940797	0.716362	0.975312	0.756476	0.809914	1.283400	0.877492	1.167872	1.199519	0.628160	1.150751	1.145490	1.023035	0.736632	1.042602	0.797270	0.799988	0.997950	0.844405	0.873658	0.948249	0.533531	1.081244	1.047705	1.229463	0.800499	1.204086	0.744949	1.099214	1.265359	1.205646	1.154308	1.063239	0.897896	0.884164	0.899127	0.720585	0.804703	0.932599	1.102622	0.972714	0.968729	0.953228	0.527276	1.118404	0.964094	0.920979	0.954820	0.923092	0.818233	0.950975	1.122514	0.843995	0.967114	1.036207	0.934515	0.936026	1.009395	0.914161	0.936736	0.981393
chr11	48098778	48108788	48103783	0.601817	0.724053	0.464081	1.064914	0.775572	0.690862	0.979148	0.734304	0.637288	1.099078	0.924466	0.999851	0.709385	0.686215	1.281222	0.744731	0.977915	0.666428	1.283036	0.885095	0.436669	1.183874	1.075333	1.280321	0.928683	1.051709	1.062920	0.990786	1.418104	1.070946	1.163246	0.524259	1.117903	1.333243	0.942892	1.040420	0.512324	1.354499	0.959425	1.083504	1.164286	1.219234	0.933455	1.024364	0.919957	0.723002	0.729691	1.251637	1.192648	1.076323	0.898838	1.021020	0.577128	0.985604	0.813730	0.593422	0.776778	1.213602	1.120577	0.747060	0.960871	0.499273	1.281135	1.149491	1.115530	0.831115	1.203819	1.167858	0.699487	0.881149	0.522741	0.997693	0.855325	0.964014	0.910725	0.418821	0.638921	0.774656	0.963329	1.136766	0.899619	0.680778	0.758289	0.866666	0.849630	1.029349	0.800678	0.670143	0.990512	0.983599	1.069468	1.102782	0.878697	0.779217	0.912434	0.970927	1.067745	0.641749	0.653013	0.954279	0.758080	0.971163	1.024607	0.994190	1.260853	1.230201	1.227263	0.933695	0.810407	1.037687	1.198830	0.878513	0.869880	0.774728	0.736093	0.858061	0.908491	0.490459	0.813137	1.379498	1.012661	0.700897	0.730881	1.085471	1.017941	1.203242	0.937949	0.792146	1.048739	1.285021	1.197876	0.784454	0.798504	0.905835	1.282751	0.694562	0.571581	0.828468	0.507430	0.924455	0.707076	0.954415	0.735017	0.779494	1.268381	0.861056	1.146720	1.178640	0.614508	1.128582	1.126065	1.006804	0.715747	1.021245	0.784413	0.788416	0.995607	0.826463	0.857779	0.935372	0.512555	1.056816	1.040522	1.228844	0.783966	1.201447	0.720508	1.090737	1.253243	1.192558	1.141934	1.064682	0.874851	0.865106	0.884195	0.711734	0.789007	0.907915	1.077513	0.953228	0.946317	0.934794	0.504716	1.092379	0.939314	0.892781	0.929220	0.894846	0.796180	0.925942	1.102443	0.812940	0.942256	1.008832	0.909119	0.908011	0.985557	0.895224	0.910652	0.958603
chr11	48108789	48118788	4.811379e+07	0.586972	0.690718	0.436752	1.043667	0.749395	0.661349	0.953175	0.708791	0.609418	1.075396	0.896514	0.973001	0.691679	0.665817	1.257717	0.728161	0.951667	0.651169	1.258352	0.862830	0.411217	1.161245	1.040426	1.262491	0.910977	1.036406	1.042704	0.975210	1.390957	1.047624	1.146026	0.499309	1.097278	1.322732	0.918314	1.019932	0.495828	1.344523	0.932349	1.059309	1.143365	1.202158	0.913370	0.997523	0.895184	0.700266	0.703411	1.229413	1.176805	1.056936	0.873020	1.002098	0.549538	0.960944	0.795156	0.569436	0.755081	1.194466	1.097085	0.714223	0.940830	0.471562	1.255867	1.130647	1.105057	0.803682	1.193124	1.150178	0.683171	0.866101	0.493659	0.981017	0.827446	0.931263	0.886055	0.393678	0.610225	0.743254	0.944092	1.113525	0.874251	0.651261	0.731916	0.846106	0.822460	0.999083	0.779983	0.640604	0.972863	0.973658	1.060462	1.086291	0.868884	0.764897	0.886015	0.958137	1.056226	0.631034	0.640702	0.945179	0.727305	0.952940	1.010355	0.979665	1.241504	1.216746	1.210586	0.923728	0.805130	1.013205	1.188589	0.852841	0.855904	0.762695	0.714765	0.846826	0.903481	0.484999	0.804038	1.365696	0.999340	0.680038	0.720769	1.074605	1.011820	1.195921	0.921747	0.774944	1.035281	1.275222	1.178737	0.776389	0.788215	0.885062	1.269659	0.679034	0.554899	0.812288	0.477599	0.907409	0.698050	0.933456	0.713524	0.748387	1.252839	0.844740	1.125299	1.157438	0.601187	1.105977	1.106327	0.989919	0.694920	0.999435	0.771601	0.776933	0.992675	0.808070	0.841987	0.922612	0.491931	1.031992	1.032965	1.228353	0.767357	1.199038	0.695721	1.082266	1.240621	1.179221	1.129569	1.066159	0.851720	0.845869	0.869056	0.703062	0.773305	0.882814	1.052054	0.933382	0.923583	0.915924	0.482065	1.065843	0.914069	0.864201	0.903183	0.866160	0.773615	0.900474	1.081654	0.781620	0.917050	0.980709	0.883299	0.879619	0.961235	0.875953	0.884148	0.935410
chr11	48118789	48128988	4.812389e+07	0.571915	0.656695	0.409228	1.021833	0.723114	0.631294	0.926416	0.682596	0.581209	1.051208	0.868033	0.945590	0.673779	0.645323	1.233323	0.711221	0.924660	0.635497	1.232743	0.840079	0.385863	1.137930	1.004920	1.244132	0.892715	1.020182	1.022004	0.959591	1.362405	1.023640	1.128016	0.474022	1.075512	1.311532	0.893230	0.998687	0.478846	1.333653	0.904155	1.034012	1.121891	1.184612	0.892943	0.969998	0.870126	0.676666	0.676584	1.206131	1.160508	1.037216	0.846676	0.982636	0.522033	0.935537	0.776233	0.545081	0.732351	1.174626	1.073098	0.681416	0.920013	0.443149	1.230539	1.110994	1.094404	0.775657	1.181700	1.132033	0.666800	0.850581	0.464152	0.963752	0.799118	0.897865	0.860714	0.368234	0.581042	0.711262	0.924253	1.089912	0.847957	0.621008	0.705304	0.825080	0.794567	0.968314	0.759071	0.610643	0.955024	0.963736	1.051338	1.069925	0.859498	0.750909	0.859426	0.944791	1.044570	0.620583	0.628361	0.936166	0.696919	0.934788	0.995865	0.965063	1.222327	1.203257	1.193723	0.913842	0.799369	0.988960	1.178252	0.827255	0.842240	0.751047	0.693873	0.835931	0.898181	0.479829	0.794761	1.351013	0.985974	0.659559	0.710742	1.063428	1.005438	1.188553	0.905908	0.758184	1.021776	1.265123	1.159067	0.768732	0.777782	0.864480	1.256500	0.663672	0.538479	0.796183	0.447505	0.889849	0.689333	NaN	0.692224	0.716974	1.236961	0.828713	1.103832	1.136112	0.588332	1.083167	1.086492	0.972569	0.674359	0.977440	0.758990	0.765666	0.989191	0.789367	0.826425	0.910105	0.471846	1.007030	1.025106	1.227998	0.750865	1.196877	0.670888	1.073869	1.227595	1.165782	1.117323	1.067598	0.828757	0.826634	0.853831	0.694649	0.757748	0.853779	1.022688	0.910362	0.897341	0.893931	0.456240	1.035051	0.884829	0.831283	0.873062	0.833031	0.747313	0.871005	1.057077	0.745720	0.887999	0.947805	0.853441	0.846900	0.933024	0.853643	0.853523	0.908578
chr11	48128989	48138988	4.813399e+07	0.556766	0.622357	0.381792	0.999620	0.697002	0.601006	0.899181	0.655969	0.552953	1.026748	0.839308	0.917930	0.655819	0.624926	1.208299	0.694080	0.897153	0.619544	1.206467	0.817050	0.360836	1.114148	0.969155	1.225406	0.874052	1.003186	1.001028	0.944057	1.332748	0.999232	1.109401	0.448657	1.052800	1.299714	0.867890	0.976857	0.461505	1.321947	0.875133	1.007869	1.100071	1.166753	0.872381	0.942083	0.845038	0.652413	0.649452	1.182019	1.143942	1.017348	0.820077	0.962839	0.494894	0.909627	0.757103	0.520581	0.708815	1.154262	1.048836	0.648987	0.898615	0.414311	1.205434	1.090727	1.083627	0.747298	1.169660	1.113567	0.650486	0.834723	0.434530	0.946071	0.770645	0.864170	0.834921	0.342752	0.551656	0.679041	0.903988	1.066183	0.820999	0.590351	0.678729	0.803815	0.766237	0.937377	0.738140	0.580553	0.936711	0.953679	1.041966	1.053481	0.850393	0.737065	0.832299	0.930713	1.032584	0.610213	0.615798	0.927109	0.666489	0.916437	0.980931	0.950165	1.203007	1.189570	1.176428	0.903882	0.793024	0.964618	1.167654	0.801390	0.828684	0.739604	0.673142	0.825227	0.892515	0.474849	0.785176	1.335217	0.972333	0.639168	0.700632	1.051751	0.998692	1.181032	0.890174	0.741624	1.008025	1.254559	1.138575	0.761322	0.767048	0.843802	1.243063	0.648242	0.522115	0.779920	0.416731	0.871546	0.680761	NaN	0.670830	0.684862	1.220537	0.812755	1.082022	1.114332	0.575777	1.059831	1.066277	0.954512	0.653763	0.954984	0.746404	0.754467	0.985116	0.770049	0.810846	0.897678	0.451987	0.981564	1.016818	1.227767	0.734290	1.194912	0.645687	1.065403	1.213946	1.152064	1.105009	1.068969	0.805647	0.807113	0.838272	0.686363	0.742105	0.825732	0.994397	0.888042	0.872018	0.872525	0.431651	1.005207	0.856581	0.799641	0.843967	0.801086	0.721700	0.842533	1.032786	0.711348	0.860043	0.915667	0.824611	0.815413	0.905720	0.832061	0.823980	0.882662
chr11	48138989	48148988	4.814399e+07	0.541653	0.588101	0.354721	0.977249	0.671343	0.570814	0.871799	0.629186	0.524968	1.002270	0.810634	0.890351	0.637933	0.604825	1.182948	0.676917	0.869442	0.603451	1.179827	0.793964	0.336354	1.090141	0.933499	1.206485	0.855164	0.985612	0.979998	0.928734	1.302357	0.974666	1.090399	0.423479	1.029398	1.287367	0.842557	0.954642	0.443950	1.309502	0.845624	0.981175	1.078146	1.148744	0.851897	0.914097	0.820191	0.627761	0.622293	1.157350	1.127311	0.997527	0.793512	0.942946	0.468407	0.883496	0.737920	0.496185	0.684739	1.133577	1.024530	0.617267	0.876849	0.385369	1.180830	1.070066	1.072776	0.718883	1.157142	1.094944	0.634345	0.818658	0.405121	0.928164	0.742338	0.830538	0.808910	0.317511	0.522374	0.646977	0.883504	1.042610	0.793674	0.559650	0.652475	0.782556	0.737782	0.906617	0.717401	0.550646	0.917991	0.943536	1.032380	1.037086	0.841613	0.723463	0.804802	0.915990	1.020323	0.599960	0.603074	0.918060	0.636208	0.897974	0.965640	0.935043	1.183624	1.175796	1.158805	0.893891	0.786111	0.940337	1.156851	0.775379	0.815311	0.728421	0.652728	0.814793	0.886499	0.470062	0.775336	1.318371	0.958459	0.618994	0.690470	1.039611	0.991606	1.173392	0.874617	0.725364	0.994102	1.243570	1.117357	0.754161	0.756054	0.823152	1.229404	0.632813	0.505917	0.763606	0.385476	0.852624	0.672353	0.870777	0.649493	0.652292	1.203664	0.796965	1.060008	1.092197	0.563635	1.036121	1.045783	0.935852	0.633245	0.932238	0.733917	0.743414	0.980482	0.750195	0.795314	0.885409	0.432460	0.955720	1.008127	1.227657	0.717779	1.193116	0.620290	1.056898	1.199714	1.138162	1.092693	1.070214	0.782545	0.787408	0.822445	0.678251	0.726454	0.797573	0.966066	0.865532	0.846593	0.850879	0.407306	0.975137	0.828251	0.768037	0.814762	0.769080	0.695787	0.813943	1.007836	0.677122	0.832083	0.883084	0.795681	0.783915	0.878270	0.810345	0.794362	0.856651
chr11	48148989	48159032	4.815401e+07	0.526356	0.553571	0.327695	0.954447	0.645848	0.540376	0.843989	0.601928	0.496956	0.977494	0.781671	0.862556	0.619860	0.584783	1.157022	0.659528	0.841209	0.586994	1.152545	0.770529	0.312077	1.065622	0.897527	1.187124	0.835813	0.967274	0.958670	0.913408	1.270929	0.949684	1.070818	0.398207	1.005062	1.274305	0.816932	0.931755	0.425935	1.296160	0.815317	0.953637	1.055873	1.130350	0.831270	0.885735	0.795297	0.602427	0.594789	1.131859	1.110449	0.977503	0.766678	0.922750	0.442261	0.856875	0.718413	0.471614	0.659854	1.112317	0.999871	0.585873	0.854456	0.356023	1.156446	1.048786	1.061656	0.690077	1.144020	1.075915	0.618132	0.802157	0.375608	0.909827	0.713871	0.796578	0.782344	0.292231	0.492857	0.614738	0.862566	1.018941	0.765661	0.528575	0.626247	0.761061	0.708886	0.875700	0.696600	0.520572	0.898808	0.933293	1.022551	1.020758	0.833142	0.710101	0.776920	0.900618	1.007771	0.589797	0.590176	0.909000	0.606071	0.879362	0.949985	0.919676	1.164140	1.161954	1.140868	0.883849	0.778599	0.916132	1.145828	0.749175	0.802118	0.717480	0.632642	0.804635	0.880106	0.465435	0.765237	1.300446	0.944306	0.599036	0.680224	1.026983	0.984170	1.165625	0.859208	0.709383	0.979989	1.232119	1.095381	0.747195	0.744765	0.802507	1.215502	0.617359	0.489879	0.747248	0.353745	0.833088	0.664075	0.849819	0.628227	0.619296	1.186333	0.781320	1.037796	1.069672	0.551940	1.012040	1.024972	0.916571	0.612785	0.909236	0.721514	0.732506	0.975304	0.729758	0.779792	0.873285	0.413251	0.929456	0.999013	1.227666	0.701379	1.191442	0.594704	1.048322	1.184857	1.124084	1.080359	1.071278	0.759455	0.767494	0.806324	0.670295	0.710771	0.770004	0.938394	0.843385	0.821673	0.829537	0.383800	0.945587	0.800572	0.737265	0.786175	0.737816	0.670229	0.785950	0.982856	0.643859	0.804809	0.850909	0.767375	0.753188	0.851366	0.789021	0.765412	0.831194
chr11	48159033	48169032	4.816403e+07	0.510868	0.518896	0.300778	0.931273	0.620592	0.509778	0.815847	0.574256	0.469015	0.952493	0.752497	0.834636	0.601603	0.564842	1.130626	0.641962	0.812526	0.570163	1.124719	0.746774	0.288022	1.040647	0.861328	1.167344	0.816027	0.948235	0.937097	0.898083	1.238590	0.924378	1.050733	0.372927	0.979871	1.260512	0.791081	0.908224	0.407467	1.281944	0.784316	0.925337	1.033319	1.111586	0.810574	0.857095	0.770428	0.576463	0.567010	1.105622	1.093419	0.957312	0.739641	0.902328	0.416523	0.829872	0.698597	0.446947	0.634229	1.090529	0.974902	0.554881	0.831484	0.326377	1.132351	1.026942	1.050234	0.660951	1.130354	1.056500	0.601834	0.785226	0.346086	0.891107	0.685317	0.762391	0.755253	0.266995	0.463177	0.582443	0.841236	0.995258	0.737009	0.497237	0.600122	0.739378	0.679632	0.844728	0.675789	0.490406	0.879161	0.922958	1.012480	1.004541	0.824990	0.697007	0.748697	0.884621	0.994947	0.579734	0.577123	0.899929	0.576143	0.860612	0.933998	0.904072	1.144568	1.148091	1.122680	0.873772	0.770472	0.892077	1.134593	0.722786	0.789132	0.706789	0.612945	0.794775	0.873320	0.460947	0.754906	1.281465	0.929863	0.579333	0.669893	1.013874	0.976397	1.157744	0.843945	0.693692	0.965705	1.220198	1.072666	0.740382	0.733164	0.781897	1.201379	0.601890	0.474048	0.730891	0.321616	0.812990	0.655907	0.828890	0.607105	0.585995	1.168588	0.765820	1.015457	1.046769	0.540734	0.987653	1.003857	0.896687	0.592405	0.886071	0.709209	0.721774	0.969603	0.708741	0.764286	0.861320	0.394396	0.902798	0.989483	1.227786	0.685174	1.189843	0.568999	1.039660	1.169372	1.109868	1.068018	1.072106	0.736443	0.747400	0.789927	0.662486	0.695069	0.741953	0.910301	0.820735	0.796273	0.807662	0.360221	0.915407	0.772486	0.706138	0.757096	0.706087	0.644039	0.757466	0.956865	0.610236	0.777161	0.817924	0.738594	0.722042	0.823967	0.767241	0.736007	0.805304
chr11	48169033	48179490	4.817426e+07	0.494828	0.483417	0.273421	0.907251	0.595077	0.478403	0.786808	0.545594	0.440619	0.926770	0.722540	0.806031	0.582738	0.544590	1.103230	0.623867	0.782799	0.552556	1.095814	0.722187	0.263674	1.014687	0.824154	1.146704	0.795379	0.928115	0.914828	0.882404	1.204711	0.898248	1.029748	0.347156	0.953308	1.245642	0.764483	0.883522	0.388123	1.266531	0.751999	0.895692	1.010036	1.092020	0.789411	0.827610	0.745098	0.549314	0.538390	1.078084	1.075888	0.936513	0.711836	0.881281	0.390684	0.801967	0.678028	0.421695	0.607332	1.067751	0.949092	0.523655	0.807438	0.295841	1.108062	1.004078	1.038208	0.630901	1.115883	1.036266	0.585075	0.767477	0.315972	0.871608	0.656089	0.727294	0.727036	0.241319	0.432732	0.549469	0.819087	0.971103	0.707094	0.465043	0.573580	0.717035	0.649424	0.813086	0.654551	0.459536	0.858632	0.912317	1.001952	0.988132	0.817006	0.683938	0.719563	0.867655	0.981595	0.569569	0.563648	0.890658	0.545846	0.841337	0.917351	0.887883	1.124499	1.133941	1.103911	0.863469	0.761511	0.867740	1.122904	0.695661	0.776104	0.696134	0.593289	0.785029	0.865957	0.456481	0.744145	1.261008	0.914813	0.559501	0.659253	1.000000	0.968141	1.149589	0.828501	0.677971	0.950952	1.207524	1.048727	0.733526	0.720979	0.760918	1.186764	0.586087	0.458156	0.714223	0.288461	0.791938	0.647664	0.807585	0.585745	0.551798	1.150093	0.750129	0.992582	1.022994	0.529826	0.962492	0.981996	0.875773	0.571702	0.862344	0.696754	0.711031	0.963261	0.686677	0.748476	0.849281	0.375548	0.875197	0.979336	1.228012	0.668898	1.188239	0.542693	1.030708	1.152913	1.095244	1.055406	1.072643	0.713084	0.726727	0.772913	0.654647	0.679035	0.714001	0.882362	0.798050	0.770911	0.785689	0.337064	0.885227	0.744586	0.675316	0.728129	0.674565	0.617760	0.729080	0.930388	0.576928	0.749708	0.784837	0.709938	0.691124	0.796643	0.745429	0.706761	0.779516
chr11	48179491	48189490	4.818449e+07	0.478527	0.447914	0.246189	0.882871	0.569842	0.446912	0.757480	0.516529	0.412391	0.900859	0.692447	0.777335	0.563595	0.524439	1.075401	0.605598	0.752634	0.534485	1.066451	0.697250	0.239520	0.988255	0.786766	1.125595	0.774265	0.907350	0.892299	0.866651	1.170033	0.871827	1.008301	0.321447	0.925913	1.229944	0.737678	0.858111	0.368260	1.250199	0.719043	0.865312	0.986522	1.072005	0.768241	0.797895	0.719844	0.521518	0.509523	1.049784	1.058221	0.915509	0.683811	0.860058	0.365293	0.773767	0.657102	0.396386	0.579714	1.044423	0.922949	0.492816	0.782792	0.265047	1.084086	0.980645	1.025762	0.600535	1.100912	1.015582	0.568158	0.749220	0.285906	0.851719	0.626780	0.692024	0.698227	0.215765	0.402150	0.516529	0.796587	0.946992	0.676495	0.432697	0.547169	0.694463	0.618883	0.781423	0.633327	0.428599	0.837650	0.901592	0.991181	0.971892	0.809373	0.671201	0.690138	0.850074	0.968021	0.559518	0.550043	0.881369	0.515846	0.821938	0.900394	0.871421	1.104350	1.119819	1.084992	0.853175	0.751871	0.843693	1.110997	0.668360	0.763308	0.685734	0.574138	0.775606	0.858132	0.452102	0.733205	1.239491	0.899469	0.539968	0.648513	0.985639	0.959599	1.141337	0.813186	0.662552	0.936039	1.194328	1.024071	0.726707	0.708447	0.740023	1.172006	0.570275	0.442600	0.697621	0.255008	0.770415	0.639503	0.786378	0.564632	0.517520	1.131272	0.734558	0.969694	0.998831	0.519472	0.937117	0.959849	0.854260	0.551133	0.838637	0.684419	0.700543	0.956430	0.664003	0.732692	0.837434	0.357132	0.847236	0.968784	1.228326	0.652942	1.186608	0.516386	1.021633	1.135816	1.080540	1.042770	1.072817	0.689904	0.705936	0.755649	0.646923	0.663016	0.688153	0.856568	0.776972	0.747408	0.765208	0.315945	0.857234	0.718863	0.646988	0.701352	0.645515	0.593304	0.702831	0.905396	0.546285	0.724403	0.754074	0.683461	0.662636	0.771362	0.725141	0.679768	0.755672
chr11	48189491	48199523	48194507	0.462293	0.413165	0.219659	0.858661	0.545424	0.415999	0.728512	0.487705	0.384961	0.875328	0.662890	0.749161	0.544545	0.504799	1.047750	0.587534	0.722702	0.516326	1.037294	0.672494	0.216043	0.961924	0.749967	1.104469	0.753142	0.886447	0.869975	0.851128	1.135381	0.845679	0.986876	0.296344	0.898310	1.213748	0.711238	0.832539	0.348307	1.233312	0.686199	0.834882	0.963299	1.051944	0.747535	0.768586	0.695207	0.493696	0.481035	1.021338	1.040798	0.894736	0.656148	0.839131	0.340880	0.745912	0.636262	0.371562	0.552001	1.021051	0.897029	0.462969	0.758091	0.234674	1.060926	0.957177	1.013129	0.570505	1.085801	0.994859	0.551432	0.730821	0.256537	0.831870	0.597994	0.657361	0.669429	0.190901	0.372088	0.484356	0.774256	0.923442	0.645859	0.400929	0.521441	0.672123	0.588679	0.750385	0.612578	0.398258	0.816746	0.891041	0.980433	0.956213	0.802264	0.659117	0.661152	0.832345	0.954597	0.549822	0.536665	0.872266	0.486869	0.802877	0.883547	0.855078	1.084601	1.106073	1.066405	0.843152	0.741793	0.820541	1.099162	0.641538	0.751029	0.675815	0.555968	0.766712	0.850020	0.447870	0.722383	1.217482	0.884226	0.521194	0.637920	0.971151	0.951007	1.133194	0.798358	0.647789	0.921329	1.180928	0.999335	0.720034	0.695870	0.719712	1.157519	0.554827	0.427785	0.681515	0.222106	0.748992	0.631604	0.765789	0.544280	0.484084	1.112624	0.719447	0.947373	0.974880	0.509908	0.912176	0.937965	0.832694	0.531205	0.815604	0.672504	0.690591	0.949330	0.641268	0.717303	0.826056	0.339593	0.819610	0.958108	1.228698	0.637704	1.184927	0.490755	1.012639	1.118518	1.066140	1.030386	1.072589	0.667468	0.685565	0.738582	0.639480	0.647411	0.659399	0.827911	0.753409	0.721189	0.742232	0.292794	0.826007	0.690344	0.615680	0.671577	0.613340	0.565928	0.673630	0.877006	0.512375	0.696335	0.719692	0.654033	0.631060	0.743228	0.702405	0.649804	0.729139
chr11	48199524	48210884	48205204	0.444633	0.376115	0.191497	0.832439	0.519689	0.382942	0.697326	0.456553	0.355941	0.847914	0.631257	0.718998	0.523839	0.483921	1.017798	0.568037	0.690339	0.496411	1.005755	0.645684	0.191137	0.933326	0.710485	1.081406	0.730094	0.863550	0.845827	0.834417	1.097705	0.817458	0.963536	0.269611	0.868011	1.195532	0.682799	0.804479	0.326456	1.214289	0.650560	0.801667	0.938305	1.029979	0.725481	0.737064	0.669011	0.463345	0.450380	0.990144	1.022049	0.872325	0.626347	0.816637	0.315315	0.715944	0.613609	0.345024	0.521723	0.995519	0.869005	0.431461	0.731118	0.202032	1.036552	0.931572	0.999120	0.538136	1.069200	0.972183	0.533389	0.710575	0.225270	0.810259	0.567140	0.620257	0.638015	0.164564	0.339886	0.450126	0.750120	0.898369	0.612417	0.366949	0.494112	0.647986	0.556133	0.717164	0.590467	0.365835	0.795840	0.880607	0.969658	0.941016	0.795620	0.647636	0.632480	0.814433	0.941298	0.540425	0.523474	0.863271	0.458762	0.784051	0.866725	0.838778	1.065132	1.092634	1.048069	0.833361	0.731235	0.798173	1.087334	0.615067	0.739180	0.666296	0.538694	0.758284	0.841556	0.443719	0.711654	1.194914	0.869040	0.503076	0.627409	0.956467	0.942340	1.125109	0.783940	0.633590	0.906751	1.167263	0.974427	0.713429	0.683185	0.699877	1.143296	0.539657	0.413654	0.665859	0.189636	0.727595	0.623902	0.745718	0.524591	0.451422	1.094089	0.704687	0.925523	0.951033	0.501064	0.887569	0.916245	0.810997	0.511838	0.793205	0.660951	0.681148	0.941990	0.618354	0.702218	0.815071	0.322835	0.792192	0.947283	1.229099	0.623117	1.183115	0.465709	1.003668	1.100952	1.051992	1.018157	1.071922	0.645665	0.665554	0.721667	0.632254	0.632145	0.633996	0.802612	0.732479	0.697944	0.721739	0.272670	0.798347	0.665236	0.588213	0.645285	0.585079	0.541592	0.647830	0.851376	0.482583	0.671605	0.689204	0.628061	0.603266	0.718363	0.682127	0.623393	0.705672
chr11	48210885	48221201	48216043	0.426392	0.338655	0.163170	0.805485	0.493995	0.349443	0.665484	0.424625	0.326858	0.819998	0.599155	0.688362	0.502440	0.462860	0.987025	0.548047	0.657159	0.475667	0.973406	0.618109	0.166051	0.903851	0.670304	1.057497	0.706219	0.839790	0.821019	0.817302	1.058927	0.788552	0.939395	0.242591	0.836464	1.176090	0.653761	0.775264	0.303751	1.193964	0.613934	0.767279	0.912800	1.007105	0.703226	0.704903	0.642580	0.431941	0.419073	0.957655	1.002873	0.849368	0.595862	0.793697	0.289952	0.685392	0.590234	0.318103	0.490393	0.969032	0.840258	0.399906	0.703201	0.168766	1.012225	0.905078	0.984331	0.505047	1.051925	0.948607	0.514927	0.689415	0.193710	0.787915	0.535724	0.582625	0.605478	0.138136	0.307168	0.415599	0.725396	0.873055	0.577790	0.332502	0.466580	0.623212	0.522895	0.683393	0.568106	0.332990	0.772389	0.869009	0.957529	0.924474	0.788642	0.635411	0.600672	0.794196	0.926529	0.530197	0.508893	0.853255	0.428153	0.763169	0.847862	0.820546	1.043551	1.077880	1.027756	0.822624	0.718855	0.773913	1.074053	0.585743	0.726326	0.656014	0.520291	0.749320	0.831635	0.439104	0.699743	1.169002	0.852083	0.483446	0.615691	0.939760	0.932541	1.116066	0.768203	0.618256	0.890523	1.151638	0.946299	0.706033	0.668831	0.678127	1.127676	0.522925	0.398558	0.648815	0.153707	0.703627	0.615443	0.723752	0.503218	0.415706	1.073430	0.688475	0.901521	0.924371	0.491896	0.860326	0.892056	0.786524	0.490731	0.768816	0.648383	0.671116	0.933550	0.592434	0.685592	0.803145	0.304857	0.761642	0.934987	1.229549	0.607466	1.180861	0.438260	0.993610	1.080938	1.036389	1.004559	1.070652	0.621885	0.643519	0.702877	0.624343	0.615387	0.618250	0.786931	0.719429	0.683477	0.708903	0.260412	0.781159	0.649726	0.571312	0.628997	0.567681	0.526413	0.631837	0.835141	0.464225	0.656310	0.670249	0.611980	0.586102	0.702943	0.669417	0.607063	0.691098
chr11	48221202	48231201	4.822620e+07	0.408983	0.303620	0.136827	0.779864	0.470275	0.318098	0.635424	0.394398	0.299927	0.793712	0.569033	0.659577	0.481981	0.443184	0.957824	0.529094	0.625720	0.455686	0.942763	0.591863	0.142648	0.875773	0.632485	1.034591	0.683358	0.817049	0.797447	0.801042	1.022126	0.761175	0.916310	0.217305	0.806127	1.156951	0.626330	0.747178	0.281971	1.173957	0.579197	0.734402	0.888740	0.985046	0.682469	0.674564	0.617896	0.401932	0.389503	0.926384	0.984706	0.827616	0.567013	0.772067	0.266679	0.656623	0.567947	0.292834	0.460493	0.943629	0.812997	0.370651	0.676550	0.137431	0.989753	0.879772	0.969873	0.473766	1.035347	0.925940	0.497482	0.668981	0.164261	0.766552	0.506105	0.547359	0.574329	0.113630	0.276431	0.383391	0.702010	0.849416	0.544693	0.300240	0.440925	0.599687	0.491545	0.651644	0.547172	0.302234	0.748349	0.857221	0.945034	0.908026	0.781957	0.623533	0.568464	0.773373	0.911557	0.520024	0.494176	0.843030	0.397722	0.742011	0.828534	0.801934	1.021658	1.063087	1.007185	0.811863	0.705604	0.749879	1.060405	0.556071	0.713565	0.645846	0.502429	0.740626	0.821003	0.434387	0.687699	1.141860	0.834797	0.464029	0.603758	0.922386	0.922421	1.106787	0.752516	0.603143	0.874011	1.135323	0.917283	0.698417	0.653995	0.656340	1.112062	0.506059	0.383887	0.631922	0.117428	0.679108	0.606924	0.701789	0.482047	0.380120	1.052404	0.672190	0.877452	0.897117	0.483248	0.832773	0.867452	0.761323	0.469751	0.744604	0.635901	0.661412	0.924749	0.565646	0.668838	0.791297	0.287250	0.730535	0.922237	1.229978	0.592167	1.178256	0.410807	0.983299	1.060098	1.020652	0.990708	1.068794	0.598194	0.621377	0.683833	0.616388	0.598591	0.603492	0.772235	0.707199	0.669918	0.696873	0.248923	0.765050	0.635189	0.555472	0.613731	0.551375	0.512187	0.616848	0.819924	0.447019	0.641976	0.652484	0.596909	0.570015	0.688492	0.657505	0.591758	0.677440
chr11	48231202	48241201	4.823620e+07	0.391562	0.269191	0.111090	0.754298	0.447275	0.287343	0.605634	0.364380	0.273754	0.767720	0.539352	0.631150	0.461441	0.423862	0.928769	0.510214	0.594457	0.435472	0.912328	0.565615	0.119675	0.847698	0.595105	1.011561	0.660403	0.794254	0.773930	0.784791	0.985544	0.733947	0.893155	0.192420	0.775537	1.137233	0.599098	0.718878	0.260085	1.153355	0.544658	0.701453	0.864917	0.962694	0.662134	0.644510	0.593660	0.371863	0.360180	0.894809	0.966615	0.805966	0.538343	0.750645	0.244230	0.628198	0.545659	0.267926	0.430606	0.918056	0.785859	0.342136	0.649905	0.106452	0.967921	0.854445	0.955018	0.442706	1.018675	0.903053	0.480196	0.648286	0.135406	0.745110	0.476756	0.512674	0.543041	0.089787	0.246113	0.351838	0.678820	0.826226	0.511536	0.268545	0.415819	0.576234	0.460536	0.620306	0.526565	0.272001	0.725838	0.846274	0.933249	0.893083	0.776115	0.612989	0.538701	0.753869	0.897701	0.510774	0.480615	0.833471	0.370106	0.722450	0.810454	0.784604	1.001346	1.049539	0.988146	0.802001	0.692682	0.728120	1.047574	0.528661	0.701963	0.636637	0.486622	0.732923	0.810619	0.429967	0.676612	1.115959	0.818705	0.446480	0.592671	0.905894	0.912879	1.098065	0.738230	0.589543	0.858660	1.119794	0.889966	0.691217	0.640016	0.636416	1.097855	0.490531	0.370912	0.616676	0.084005	0.656224	0.599061	0.681722	0.462911	0.347801	1.032874	0.657226	0.855421	0.871662	0.475821	0.807320	0.844601	0.737659	0.450726	0.722660	0.624574	0.652858	0.916433	0.540386	0.653408	0.780524	0.271495	0.701605	0.910175	1.230327	0.578532	1.175490	0.385748	0.973642	1.040298	1.006130	0.977786	1.066539	0.576623	0.601072	0.666219	0.609039	0.583226	0.588964	0.757768	0.695160	0.656571	0.685030	0.237614	0.749192	0.620880	0.539879	0.598703	0.535324	0.498183	0.602093	0.804945	0.430082	0.627865	0.634996	0.582073	0.554180	0.674266	0.645779	0.576692	0.663995
chr11	48241202	48251201	4.824620e+07	0.373866	0.234806	0.085546	0.728384	0.424629	0.256730	0.575644	0.334120	0.247943	0.741614	0.509644	0.602609	0.440482	0.404573	0.899437	0.491083	0.562885	0.414705	0.881665	0.538943	0.096727	0.819194	0.557589	0.988040	0.637011	0.771091	0.750097	0.768266	0.948673	0.706435	0.869581	0.167511	0.744231	1.116639	0.571620	0.689937	0.237780	1.131849	0.509817	0.667961	0.840969	0.939677	0.641886	0.614267	0.569468	0.341281	0.330656	0.862442	0.948301	0.784072	0.509410	0.729095	0.222219	0.599692	0.523023	0.242988	0.400316	0.891909	0.758432	0.313889	0.622902	0.075366	0.946352	0.828735	0.939487	0.411371	1.001652	0.879571	0.462798	0.627001	0.106687	0.723245	0.447207	0.478047	0.511126	0.066258	0.215741	0.320457	0.655491	0.803103	0.477836	0.236966	0.390859	0.552486	0.429415	0.588891	0.505943	0.241828	0.702914	0.835221	0.921136	0.878310	0.770552	0.602792	0.508809	0.734074	0.883765	0.501613	0.467032	0.823733	0.342851	0.702814	0.792073	0.767092	0.980842	1.036033	0.968975	0.792157	0.679035	0.706680	1.034432	0.501140	0.690459	0.627535	0.471425	0.725493	0.799642	0.425449	0.665553	1.089162	0.802408	0.429209	0.581491	0.888898	0.903107	1.089133	0.724079	0.576222	0.843141	1.103757	0.862039	0.683778	0.625729	0.616618	1.083837	0.474986	0.358463	0.601745	0.050540	0.633024	0.591139	0.661764	0.444110	0.315915	1.013163	0.642246	0.833499	0.845813	0.468898	0.781745	0.821527	0.713538	0.431980	0.701019	0.613375	0.644667	0.907941	0.514527	0.637948	0.769844	0.256145	0.672347	0.897784	1.230619	0.565330	1.172312	0.360872	0.963804	1.019875	0.991528	0.964656	1.063756	0.555236	0.580825	0.648510	0.601623	0.567945	0.562602	0.731489	0.673161	0.632230	0.663273	0.217520	0.720341	0.595002	0.511810	0.571451	0.506455	0.472595	0.575317	0.777145	0.399559	0.602300	0.603197	0.555187	0.525571	0.648430	0.624207	0.549430	0.639525
chr11	48251202	48262019	4.825661e+07	0.355158	0.199048	0.059153	0.701035	0.401439	0.225059	0.544200	0.302373	0.221484	0.714312	0.478689	0.572764	0.418200	0.384506	0.868639	0.470875	0.529689	0.392492	0.849536	0.510712	0.072829	0.789071	0.518410	0.963030	0.612209	0.746634	0.724949	0.750732	0.910056	0.677487	0.844607	0.141517	0.710885	1.094260	0.542726	0.659136	0.214136	1.108501	0.473276	0.632550	0.815908	0.914979	0.620880	0.582561	0.544317	0.308915	0.299722	0.827893	0.928976	0.761014	0.479040	0.706528	0.199741	0.569957	0.499093	0.217010	0.368408	0.864082	0.729594	0.284758	0.594454	0.042928	0.924150	0.801588	0.922538	0.378447	0.983554	0.854478	0.444547	0.604197	0.076939	0.700029	0.416239	0.442088	0.477241	0.042134	0.184070	0.288004	0.631087	0.779085	0.442210	0.204272	0.365034	0.527466	0.396927	0.556113	0.484457	0.210495	0.678645	0.823625	0.908166	0.863125	0.765024	0.592533	0.477614	0.713262	0.869204	0.492174	0.452903	0.813413	0.314886	0.682360	0.772657	0.748732	0.959326	1.022019	0.948903	0.781927	0.664099	0.684708	1.020420	0.472435	0.678586	0.618152	0.456276	0.718043	0.787613	0.420634	0.654120	1.060406	0.785246	0.411514	0.569805	0.870714	0.892713	1.079607	0.709521	0.562651	0.826837	1.086567	0.832398	0.675746	0.610584	0.596199	1.069486	0.458825	0.346072	0.586577	0.015716	0.608599	0.582826	0.641121	0.424928	0.283255	0.992495	0.626629	0.810836	0.818536	0.462204	0.755033	0.797311	0.688022	0.412797	0.678819	0.601846	0.636526	0.898967	0.487043	0.621837	0.758814	0.240586	0.641580	0.884569	1.230855	0.552059	1.168545	0.335191	0.953383	0.998006	0.976248	0.950776	1.060338	0.533168	0.559839	0.630018	0.593819	0.552153	0.545565	0.714465	0.658834	0.616399	0.649025	0.204830	0.701644	0.578333	0.493815	0.553853	0.487978	0.455930	0.558014	0.758793	0.379976	0.585785	0.582627	0.537838	0.507181	0.631710	0.610061	0.531860	0.623653
chr11	48262020	48272019	4.826702e+07	0.336142	0.163314	0.032939	0.673297	0.378655	0.193623	0.512514	0.270382	0.195465	0.686885	0.447701	0.542761	0.395421	0.364427	0.837586	0.450349	0.496151	0.369662	0.817204	0.481993	0.048888	0.758488	0.479140	0.937488	0.586958	0.721877	0.699455	0.732813	0.871256	0.648207	0.819193	0.115429	0.676775	1.070919	0.513512	0.627648	0.190074	1.084184	0.436502	0.596598	0.790702	0.889514	0.599919	0.550592	0.519173	0.276042	0.268576	0.792456	0.909361	0.737676	0.448437	0.683824	0.177659	0.540180	0.474801	0.191032	0.336163	0.835630	0.700493	0.255891	0.565694	0.010431	0.902173	0.774065	0.904732	0.345198	0.965054	0.828700	0.426115	0.580715	0.047331	0.676345	0.385068	0.406248	0.442677	0.018424	0.152342	0.255795	0.606574	0.755099	0.406062	0.171796	0.339375	0.502155	0.364372	0.523265	0.462946	0.179246	0.653943	0.811939	0.894794	0.848131	0.759717	0.582634	0.446356	0.692307	0.854591	0.482824	0.438799	0.802902	0.287311	0.661934	0.752960	0.730270	0.937634	1.008022	0.928713	0.771701	0.648409	0.663073	1.006042	0.443694	0.666804	0.608826	0.441834	0.710876	0.774952	0.415675	0.642792	1.030790	0.767869	0.394088	0.558108	0.852034	0.882100	1.069823	0.695163	0.549369	0.810381	1.068870	0.802206	0.667361	0.595186	0.576012	1.055389	0.442706	0.334265	0.571811	-0.019091	0.583915	0.574430	0.620608	0.406162	0.251186	0.971690	0.610968	0.788349	0.790887	0.456007	0.728235	0.772890	0.662124	0.393976	0.656937	0.590430	0.628779	0.889889	0.459002	0.605711	0.747848	0.225444	0.610484	0.871036	1.231006	0.539264	1.164282	0.309704	0.942777	0.975518	0.960865	0.936667	1.056422	0.511274	0.538950	0.611494	0.585909	0.536481	0.531473	0.700368	0.646950	0.603272	0.637182	0.194422	0.686162	0.564561	0.478972	0.539299	0.472749	0.442106	0.543701	0.743496	0.363821	0.572125	0.565606	0.523494	0.491998	0.617873	0.598296	0.517341	0.610506
chr11	48272020	48282833	4.827743e+07	0.316802	0.127600	0.006878	0.645179	0.356304	0.162464	0.480590	0.238168	0.169938	0.659346	0.416677	0.512584	0.372129	0.344324	0.806302	0.429500	0.462291	0.346216	0.784689	0.452777	0.024887	0.727449	0.439828	0.911432	0.561263	0.696889	0.673636	0.714475	0.832334	0.618594	0.793361	0.089231	0.641911	1.046617	0.483971	0.595472	0.165621	1.058918	0.399561	0.560146	0.765335	0.863298	0.578971	0.518336	0.494022	0.242711	0.237219	0.756141	0.889436	0.714057	0.417631	0.660988	0.155940	0.510377	0.450176	0.165088	0.303655	0.806576	0.671166	0.227274	0.536668	-0.022092	0.880396	0.746184	0.886027	0.311615	0.946138	0.802228	0.407453	0.556550	0.017862	0.652200	0.353731	0.370583	0.407441	-0.004832	0.120562	0.223856	0.581970	0.731132	0.369448	0.139581	0.313884	0.476561	0.331786	0.490370	0.441414	0.148100	0.628680	0.800115	0.880918	0.833269	0.754574	0.573075	0.414935	0.671184	0.839874	0.473507	0.424665	0.792160	0.259989	0.641507	0.732911	0.711663	0.915688	0.993951	0.908329	0.761429	0.631862	0.641690	0.991216	0.414831	0.655047	0.599481	0.428084	0.703960	0.761566	0.410518	0.631546	1.000186	0.750186	0.376852	0.546404	0.832768	0.871240	1.059714	0.680981	0.536315	0.793709	1.050585	0.771360	0.658516	0.579480	0.556031	1.041502	0.426585	0.323020	0.557416	-0.054014	0.558903	0.565901	0.600156	0.387766	0.219651	0.950677	0.595194	0.765973	0.762751	0.450254	0.701242	0.748153	0.635766	0.375499	0.635278	0.579085	0.621408	0.880703	0.430298	0.589509	0.736880	0.210663	0.578919	0.857137	1.231052	0.526883	1.159471	0.284286	0.931947	0.952314	0.945301	0.922257	1.052027	0.489446	0.518089	0.592892	0.577849	0.520871	0.517383	0.686274	0.635067	0.590148	0.625341	0.184016	0.670683	0.550792	0.464132	0.524749	0.457522	0.428284	0.529391	0.728202	0.347668	0.558467	0.548588	0.509153	0.476819	0.604038	0.586534	0.502824	0.597361
chr11	48282834	48292833	4.828783e+07	0.297124	0.091903	-0.019066	0.616683	0.334388	0.131603	0.448442	0.205733	0.144938	0.631694	0.385600	0.482206	0.348305	0.324178	0.774790	0.408310	0.428122	0.322158	0.751996	0.423044	0.000789	0.695946	0.400506	0.884862	0.535103	0.671727	0.647496	0.695685	0.793330	0.588639	0.767111	0.062908	0.606297	1.021340	0.454077	0.562606	0.140796	1.032693	0.362491	0.523220	0.739774	0.836342	0.557997	0.485760	0.468835	0.208964	0.205636	0.718951	0.869173	0.690149	0.386648	0.638003	0.134538	0.480542	0.425242	0.139202	0.270951	0.776934	0.641627	0.198873	0.507404	-0.054625	0.858784	0.717953	0.866391	0.277663	0.926776	0.775058	0.388506	0.531707	-0.011498	0.627585	0.322244	0.335134	0.371535	-0.027620	0.088715	0.192207	0.557279	0.707164	0.332404	0.107665	0.288544	0.450674	0.299193	0.457434	0.419869	0.117066	0.602973	0.788230	0.866570	0.818607	0.749581	0.563904	0.383534	0.650054	0.825136	0.464249	0.410565	0.781260	0.233016	0.621239	0.712628	0.693045	0.893632	0.979853	0.887878	0.751163	0.614539	0.620663	0.976026	0.386028	0.643348	0.590111	0.415105	0.697332	0.747516	0.405177	0.620447	0.968768	0.732277	0.359879	0.534808	0.813006	0.860225	1.049328	0.667065	0.523536	0.776913	1.031820	0.740064	0.649206	0.563554	0.536406	1.027886	0.410563	0.312394	0.543475	-0.088872	0.533735	0.557280	0.579878	0.369845	0.188838	0.929578	0.579387	0.743840	0.734276	0.444906	0.674191	0.723227	0.609126	0.357504	0.613927	0.567873	0.614437	0.871479	0.401105	0.573319	0.725936	0.196307	0.547047	0.842972	1.230969	0.514945	1.154135	0.259044	0.920958	0.928536	0.929635	0.907631	1.047235	0.467774	0.497366	0.574330	0.569677	0.505395	0.503293	0.672179	0.623185	0.577024	0.613500	0.173611	0.655204	0.537023	0.449292	0.510199	0.442296	0.414463	0.515081	0.712908	0.331516	0.544809	0.531570	0.494813	0.461640	0.590203	0.574772	0.488307	0.584216
chr11	48292834	48302833	4.829783e+07	0.277888	0.057626	-0.043909	0.588958	0.313727	0.102251	0.417385	0.174363	0.121439	0.605028	0.355674	0.452818	0.324896	0.304755	0.744296	0.387620	0.395016	0.298479	0.720423	0.393976	-0.022493	0.665243	0.362762	0.858859	0.509517	0.647436	0.622072	0.677177	0.755822	0.559536	0.741493	0.037489	0.571382	0.996120	0.425001	0.530390	0.116614	1.006576	0.326776	0.487329	0.715007	0.809755	0.537789	0.454140	0.444577	0.176190	0.175076	0.682400	0.849360	0.666900	0.356732	0.615747	0.114241	0.451838	0.401007	0.114410	0.239407	0.747916	0.613048	0.171751	0.479084	-0.085870	0.838140	0.690517	0.846628	0.244652	0.907728	0.748290	0.369980	0.507216	-0.039642	0.603483	0.291860	0.301317	0.336406	-0.049075	0.058040	0.162098	0.533481	0.684118	0.296442	0.077324	0.264322	0.425515	0.267888	0.425758	0.399165	0.087359	0.577986	0.776841	0.852390	0.804786	0.744916	0.555493	0.353577	0.629913	0.811055	0.455442	0.397120	0.770720	0.207545	0.602075	0.693046	0.675283	0.872486	0.966341	0.868311	0.741364	0.597253	0.600921	0.961194	0.358595	0.632196	0.581077	0.403433	0.691281	0.733471	0.399899	0.609980	0.938003	0.714956	0.343917	0.523864	0.793640	0.849599	1.039159	0.654034	0.511576	0.760756	1.013463	0.709785	0.639832	0.548136	0.518034	1.015119	0.395378	0.302835	0.530596	-0.122097	0.509597	0.548964	0.560673	0.353189	0.160100	0.909350	0.564260	0.722940	0.706752	0.440109	0.648292	0.699235	0.583463	0.340806	0.593799	0.557288	0.608141	0.862643	0.372783	0.557860	0.715477	0.182992	0.516312	0.829217	1.230747	0.503937	1.148542	0.235090	0.910316	0.905298	0.914586	0.893473	1.042332	0.447208	0.477697	0.556650	0.561768	0.490732	NaN	NaN	NaN	NaN	NaN	NaN	NaN	NaN	NaN	NaN	NaN	NaN	NaN	NaN	NaN	NaN	NaN	NaN	NaN	NaN	NaN	NaN	NaN
chr11	48302834	48313754	48308294	0.257412	0.021802	-0.069822	0.559618	0.292509	0.071879	0.384777	0.141351	0.097422	0.577044	0.324298	0.421875	0.299852	0.284345	0.712166	0.365626	0.360110	0.273139	0.687225	0.363040	-0.047008	0.632703	0.323378	0.831175	0.482277	0.621953	0.595140	0.657309	0.716605	0.528766	0.714268	0.010764	0.534151	0.968745	0.394208	0.496050	0.090999	0.978282	0.289337	0.449416	0.688869	0.781241	0.516576	0.420719	0.419120	0.141595	0.142888	0.643327	0.828253	0.642291	0.325312	0.592256	0.093257	0.421784	0.375401	0.088595	0.206340	0.717018	0.582943	0.143529	0.449283	-0.118513	0.816636	0.661534	0.825010	0.209681	0.887316	0.719594	0.350223	0.480974	-0.069052	0.577800	0.259949	0.266227	0.299006	-0.071066	0.025864	0.130951	0.508533	0.659971	0.258476	0.045982	0.239103	0.398890	0.235176	0.392609	0.377520	0.056406	0.551380	0.764926	0.837027	0.790534	0.740101	0.547051	0.322310	0.608944	0.796360	0.446250	0.383085	0.759579	0.181190	0.582301	0.672365	0.656771	0.850313	0.952144	0.847849	0.731130	0.578365	0.580671	0.945364	0.330013	0.620518	0.571464	0.392015	0.685280	0.718108	0.394194	0.599192	0.905021	0.696618	0.327515	0.512591	0.772831	0.838435	1.028283	0.640694	0.499317	0.743740	0.993827	0.677750	0.629453	0.531814	0.499276	1.002009	0.379672	0.293495	0.517614	-0.156731	0.484313	0.540189	0.540774	0.336300	0.130823	0.888122	0.548419	0.701363	0.677614	0.435358	0.621136	0.673937	0.556451	0.323924	0.573018	0.546347	0.601945	0.853383	0.342726	0.541703	0.704506	0.169503	0.483854	0.814618	1.230327	0.492847	1.142148	0.210213	0.899038	0.880438	0.898774	0.878490	1.036901	0.425838	0.457264	0.538233	0.553380	0.475525	NaN	NaN	NaN	NaN	NaN	NaN	NaN	NaN	NaN	NaN	NaN	NaN	NaN	NaN	NaN	NaN	NaN	NaN	NaN	NaN	NaN	NaN	NaN
chr11	48313755	48325994	4.831987e+07	0.234311	-0.017811	-0.098446	0.526786	0.269447	0.038667	0.348588	0.104589	0.071521	0.545974	0.289479	0.387394	0.271452	0.261599	0.676302	0.340860	0.321143	0.244439	0.650265	0.328165	-0.074381	0.596226	0.279948	0.799981	0.451558	0.593712	0.564901	0.634681	0.673277	0.494344	0.683590	-0.018982	0.492118	0.937246	0.359667	0.457297	0.062293	0.945798	0.247811	0.407070	0.659657	0.748858	0.492989	0.383314	0.390809	0.102979	0.106991	0.599086	0.804401	0.614695	0.290397	0.565970	0.070276	0.388500	0.346796	0.060207	0.169695	0.682180	0.549351	0.112452	0.416129	-0.154577	0.792902	0.629165	0.799964	0.170410	0.864128	0.687011	0.327879	0.451219	-0.101626	0.548800	0.224489	0.227745	0.256841	-0.094892	-0.009867	0.096915	0.480881	0.633157	0.216084	0.011827	0.211304	0.369030	0.199030	0.355911	0.353587	0.022294	0.521481	0.751801	0.819449	0.775021	0.734786	0.538095	0.287873	0.585941	0.780207	0.436113	0.367618	0.747177	0.152364	0.560818	0.649316	0.636438	0.825797	0.936364	0.825298	0.719858	0.556595	0.558779	0.927568	0.298597	0.607576	0.560584	0.380304	0.679047	0.700398	0.387697	0.587487	0.867697	0.676138	0.309764	0.500354	0.749203	0.826123	1.016042	0.626264	0.486025	0.724814	0.971687	0.642007	0.617311	0.513619	0.479122	0.987773	0.362573	0.283941	0.503832	-0.194801	0.456422	0.530416	0.519007	0.318273	0.099397	0.864595	0.530908	0.677854	0.645043	0.430332	0.591054	0.645750	0.526494	0.305979	0.550361	0.534400	0.595530	0.843129	0.309085	0.523878	0.692323	0.155100	0.447658	0.798295	1.229618	0.481082	1.134476	0.182943	0.886434	0.852373	0.881257	0.861788	1.030608	0.402383	0.434846	0.517993	0.543987	0.458878	NaN	NaN	NaN	NaN	NaN	NaN	NaN	NaN	NaN	NaN	NaN	NaN	NaN	NaN	NaN	NaN	NaN	NaN	NaN	NaN	NaN	NaN	NaN
chr11	48325995	48336013	48331004	0.211677	-0.055823	-0.125919	0.494936	0.247673	0.007172	0.313776	0.069067	0.047343	0.516039	0.255936	0.354043	0.243471	0.239564	0.641532	0.316649	0.283381	0.216265	0.614542	0.294035	-0.100955	0.560776	0.238427	0.769506	0.421496	0.566605	0.535390	0.612296	0.631783	0.460955	0.653556	-0.047727	0.450949	0.905791	0.326019	0.419367	0.034396	0.913450	0.207844	0.366077	0.631304	0.716974	0.470205	0.346970	0.363447	0.065607	0.072242	0.555614	0.780960	0.587812	0.256739	0.540401	0.048376	0.356517	0.319103	0.033169	0.134476	0.648092	0.516793	0.082745	0.384136	-0.189126	0.770162	0.597824	0.774815	0.132083	0.841251	0.654913	0.305939	0.421964	-0.132995	0.520362	0.190306	0.191149	0.215610	-0.117300	-0.044325	0.064663	0.454308	0.607278	0.175040	-0.020403	0.184696	0.339929	0.164389	0.320672	0.330630	-0.010321	0.492580	0.739389	0.802136	0.760477	0.729674	0.529904	0.255239	0.564253	0.764958	0.426492	0.352946	0.735316	0.125191	0.540767	0.627202	0.617241	0.802498	0.921235	0.803933	0.709181	0.535012	0.538426	0.910391	0.268893	0.595201	0.549924	0.370045	0.673522	0.682856	0.381345	0.576607	0.831339	0.656460	0.293262	0.488945	0.726104	0.814500	1.004205	0.612797	0.473585	0.706691	0.950229	0.607704	0.605097	0.496219	0.460535	0.974436	0.346579	0.275603	0.491261	-0.230782	0.429984	0.521047	0.498504	0.301754	0.070409	0.842132	0.514242	0.655805	0.613706	0.425685	0.562344	0.618689	0.497941	0.289631	0.529090	0.523161	0.589833	0.833337	0.276691	0.506943	0.680650	0.141874	0.412902	0.782618	1.228684	0.470378	1.126593	0.157203	0.874323	0.825112	0.864574	0.845800	1.024378	0.380193	0.413654	0.498851	0.534940	0.443189	NaN	NaN	NaN	NaN	NaN	NaN	NaN	NaN	NaN	NaN	NaN	NaN	NaN	NaN	NaN	NaN	NaN	NaN	NaN	NaN	NaN	NaN	NaN
chr11	48336014	48346013	4.834101e+07	0.190955	-0.089950	-0.150625	0.466084	0.228395	-0.020773	0.282468	0.036977	0.026226	0.489058	0.225705	0.323872	0.217724	0.219588	0.610005	0.294534	0.249174	0.190471	0.582253	0.262840	-0.125100	0.528623	0.201299	0.741720	0.394039	0.542291	0.508440	0.591628	0.594629	0.430712	0.626075	-0.073714	0.413306	0.876512	0.295380	0.384728	0.009085	0.883440	0.171864	0.329030	0.605558	0.687708	0.449590	0.313943	0.338682	0.031834	0.040792	0.515749	0.759423	0.563321	0.226412	0.517114	0.028777	0.327770	0.294070	0.009087	0.102829	0.616937	0.487264	0.056155	0.355268	-0.220075	0.749761	0.569466	0.751322	0.097093	0.820179	0.625424	0.285826	0.395145	-0.161287	0.494312	0.159498	0.158572	0.177993	-0.137068	-0.075425	0.036041	0.430422	0.583884	0.137924	-0.048837	0.160850	0.313398	0.133335	0.289041	0.310034	-0.039497	0.466398	0.728392	0.786147	0.747653	0.725011	0.522840	0.226222	0.545074	0.751464	0.417924	0.339884	0.724682	0.101115	0.523213	0.607287	0.600240	0.781745	0.907585	0.784945	0.699692	0.514972	0.520646	0.894874	0.242538	0.584082	0.540097	0.361650	0.668953	0.666602	0.375538	0.567161	0.798124	0.638716	0.278868	0.478981	0.704935	0.804247	0.993475	0.600959	0.462614	0.690398	0.930743	0.576831	0.593606	0.480654	0.444473	0.962667	0.332536	0.268811	0.480495	-0.262674	0.406483	0.512631	0.480360	0.287562	0.045319	0.821982	0.499346	0.636374	0.585425	0.421568	0.536600	0.594284	0.472427	0.275684	0.510322	0.513222	0.585086	0.824537	0.247430	0.491816	0.670133	0.130467	0.381570	0.768508	1.227613	0.461259	1.119039	0.134380	0.863411	0.800281	0.849672	0.831480	1.018650	0.360449	0.394822	0.481851	0.526778	0.429298	NaN	NaN	NaN	NaN	NaN	NaN	NaN	NaN	NaN	NaN	NaN	NaN	NaN	NaN	NaN	NaN	NaN	NaN	NaN	NaN	NaN	NaN	NaN
chr11	48346014	48356079	4.835105e+07	0.169830	-0.124087	-0.175417	0.437000	0.209348	-0.048402	0.251107	0.004689	0.005673	0.461964	0.195349	0.293463	0.191363	0.199404	0.578161	0.272048	0.214675	0.164218	0.549740	0.231113	-0.149540	0.496192	0.164307	0.713537	0.366152	0.518005	0.481023	0.570394	0.557575	0.400219	0.598077	-0.099896	0.375022	0.846227	0.264311	0.349546	-0.016463	0.852502	0.135788	0.291785	0.579508	0.657860	0.428786	0.280499	0.313682	-0.002126	0.009098	0.475095	0.737382	0.538481	0.195984	0.493469	0.009167	0.298972	0.268889	-0.014808	0.071151	0.585243	0.457419	0.029624	0.326245	-0.250957	0.729332	0.540893	0.726966	0.061512	0.798567	0.595313	0.265323	0.367828	-0.189741	0.467746	0.128567	0.126231	0.139823	-0.156550	-0.106708	0.007720	0.406494	0.560295	0.100576	-0.076769	0.137024	0.286441	0.102319	0.257429	0.289445	-0.068578	0.439845	0.717475	0.769613	0.734938	0.720199	0.515953	0.197290	0.526048	0.738071	0.409369	0.326845	0.713998	0.077154	0.505964	0.587177	0.583359	0.761025	0.893740	0.766026	0.690221	0.494171	0.503181	0.879188	0.216292	0.572867	0.529934	0.353952	0.664732	0.649778	0.369603	0.557995	0.764148	0.620778	0.264763	0.469227	0.683213	0.794134	0.982567	0.589245	0.451726	0.673970	0.910931	0.545694	0.581544	0.465081	0.428916	0.950973	0.318689	0.262608	0.470124	-0.294369	0.383054	0.504179	0.462327	0.273877	0.020927	0.801688	0.484401	0.617136	0.556819	0.417389	0.510690	0.569591	0.446860	0.262339	0.491716	0.503346	0.580640	0.815647	0.217809	0.476622	0.659488	0.119422	0.349887	0.754280	1.226306	0.452552	1.110976	0.111650	0.852394	0.774945	0.834753	0.817134	1.012810	0.340697	0.376015	0.464900	0.518543	0.415477	NaN	NaN	NaN	NaN	NaN	NaN	NaN	NaN	NaN	NaN	NaN	NaN	NaN	NaN	NaN	NaN	NaN	NaN	NaN	NaN	NaN	NaN	NaN
chr11	48356080	48366089	4.836108e+07	0.148339	-0.158154	-0.200271	0.407770	0.190547	-0.075650	0.219779	-0.027724	-0.014266	0.434816	0.164938	0.262880	0.164433	0.179047	0.546064	0.249230	0.179969	0.137593	0.517067	0.198934	-0.174221	0.463597	0.127534	0.685028	0.337919	0.493807	0.453184	0.548612	0.520719	0.369550	0.569598	-0.126226	0.336201	0.814997	0.232869	0.313914	-0.042179	0.820699	0.099706	0.254468	0.553189	0.627528	0.407805	0.246697	0.288478	-0.036170	-0.022763	0.433763	0.714861	0.513343	0.165528	0.469490	-0.010477	0.270175	0.243643	-0.038463	0.039508	0.553062	0.427317	0.003201	0.297124	-0.281696	0.708872	0.512172	0.701810	0.025402	0.776436	0.564677	0.244493	0.340109	-0.218317	0.440707	0.097577	0.094182	0.101218	-0.175764	-0.138107	-0.020243	0.382571	0.536534	0.063108	-0.104114	0.113270	0.259090	0.071409	0.225925	0.268910	-0.097494	0.413162	0.706746	0.752653	0.722414	0.715219	0.509261	0.168713	0.507342	0.724892	0.400909	0.313940	0.703353	0.053500	0.489170	0.567016	0.566750	0.740520	0.879777	0.747342	0.680831	0.472760	0.486156	0.863476	0.190355	0.561646	0.519481	0.347009	0.660912	0.632529	0.363596	0.549229	0.729678	0.602790	0.251057	0.459781	0.661087	0.784289	0.971548	0.577732	0.440991	0.657534	0.890954	0.514561	0.568991	0.449664	0.414026	0.939428	0.305155	0.257029	0.460214	-0.325580	0.359896	0.495783	0.444541	0.260823	-0.002562	0.781400	0.469510	0.598237	0.528117	0.413112	0.484804	0.544797	0.421445	0.249738	0.473404	0.493602	0.576521	0.806726	0.188074	0.461453	0.648777	0.108851	0.318091	0.740063	1.224766	0.444338	1.102455	0.089189	0.841366	0.749289	0.819950	0.802907	1.006959	0.321053	0.357363	0.448115	0.510319	0.401822	NaN	NaN	NaN	NaN	NaN	NaN	NaN	NaN	NaN	NaN	NaN	NaN	NaN	NaN	NaN	NaN	NaN	NaN	NaN	NaN	NaN	NaN	NaN
chr11	48366090	48376962	48371526	0.125622	-0.193475	-0.226195	0.377277	0.171237	-0.103569	0.187290	-0.061540	-0.034355	0.406542	0.133280	0.230907	0.135828	0.157692	0.512436	0.225147	0.143706	0.109563	0.482942	0.165041	-0.200130	0.429589	0.089544	0.655040	0.308239	0.468767	0.423806	0.525361	0.482627	0.337478	0.539468	-0.153754	0.295322	0.781555	0.199784	0.276420	-0.069073	0.786735	0.062197	0.215666	0.525525	0.595535	0.385779	0.211195	0.262053	-0.071599	-0.056051	0.390102	0.690929	0.486901	0.133832	0.444204	-0.030990	0.240252	0.217379	-0.062790	0.006657	0.519094	0.395756	-0.024143	0.266756	-0.313480	0.687522	0.482178	0.674829	-0.012695	0.752866	0.532317	0.222525	0.310908	-0.248162	0.412094	0.065312	0.061170	0.060674	-0.195515	-0.170863	-0.048923	0.357705	0.511633	0.024080	-0.131891	0.088667	0.230228	0.039405	0.193321	0.247633	-0.127361	0.387842	0.696763	0.736270	0.710695	0.710326	0.503074	0.142003	0.489922	0.712600	0.392991	0.301836	0.693314	0.031375	0.473656	0.547891	0.551271	0.721306	0.866457	0.729868	0.672001	0.452004	0.470392	0.848598	0.166065	0.551028	0.509338	0.341038	0.657631	0.615883	0.357856	0.541294	0.696671	0.585737	0.238415	0.451112	0.639808	0.775231	0.961019	0.566997	0.430951	0.641978	0.871926	0.485131	0.556705	0.435237	NaN	0.928612	0.292612	0.252236	0.451201	-0.354693	0.338211	0.487901	0.427910	0.248986	-0.024044	0.762214	0.455450	0.580635	0.500889	0.408946	0.460330	0.521261	0.397522	0.238448	0.456305	0.484491	0.572876	0.798253	0.159868	0.447115	0.638579	0.099255	0.287915	0.726637	1.223118	0.436964	1.094016	0.068161	NaN	0.724746	0.806052	0.789561	1.001449	0.302527	0.339837	0.432364	0.502560	0.389025	NaN	NaN	NaN	NaN	NaN	NaN	NaN	NaN	NaN	NaN	NaN	NaN	NaN	NaN	NaN	NaN	NaN	NaN	NaN	NaN	NaN	NaN	NaN
chr11	48376963	48386962	4.838196e+07	0.102564	-0.228650	-0.252194	0.346761	0.152156	-0.131049	0.154963	-0.095436	-0.053793	0.378250	0.101630	0.198798	0.106621	0.136159	0.478584	0.200711	0.107333	0.081260	0.448694	0.130782	-0.226271	0.395541	0.051846	0.624716	0.278295	0.443892	0.394033	0.501488	0.444809	0.305245	0.508833	-0.181411	0.254008	0.747200	0.166321	0.238537	-0.096090	0.751904	0.024742	0.176957	0.497558	0.563163	0.363531	0.175393	0.235431	-0.106975	-0.089481	0.345805	0.666488	0.460179	0.102112	0.418585	-0.051620	0.210396	0.191173	-0.086798	-0.026104	0.484649	0.363961	-0.051308	0.236341	-0.345026	0.666075	0.452104	0.647067	-0.051318	0.728742	0.499519	0.200301	0.281379	-0.278119	0.383001	0.033060	0.028500	0.019813	-0.215074	-0.203675	-0.077163	0.332863	0.486554	-0.014931	-0.158957	0.064201	0.200963	0.007580	0.160929	0.226464	-0.156984	0.366748	0.688593	0.722411	0.701029	0.706100	0.498032	0.120061	0.475653	0.702511	0.386474	0.291846	0.684986	0.013170	0.461032	0.531945	0.538578	0.705469	0.855291	0.715488	0.664689	0.434375	0.457532	0.836223	0.146052	0.542196	0.500706	0.336503	0.655149	0.601812	0.353039	0.534974	0.668939	0.571538	0.228142	0.444109	0.621854	0.767904	0.952180	0.558184	0.422686	0.629038	0.856015	0.460689	0.546181	0.423375	NaN	0.919691	0.282382	0.248594	0.443965	-0.378580	0.320348	0.481398	0.414225	0.239519	-0.041358	0.746272	0.443770	0.566202	0.478200	0.405374	0.439989	0.501636	0.377720	0.229542	0.442246	0.476998	0.570022	0.791179	0.136374	0.435200	0.630051	0.091587	0.262756	0.715499	1.221608	0.431117	1.086721	0.050843	NaN	0.704135	0.794582	0.778558	0.996903	0.287149	0.325350	0.419362	0.496135	0.378468	NaN	NaN	NaN	NaN	NaN	NaN	NaN	NaN	NaN	NaN	NaN	NaN	NaN	NaN	NaN	NaN	NaN	NaN	NaN	NaN	NaN	NaN	NaN
chr11	48386963	48397203	48392083	0.079885	-0.262625	-0.277488	0.317175	0.133831	-0.157300	0.123797	-0.128406	-0.072052	0.350791	0.070951	0.167527	0.077720	0.115105	0.445533	0.176662	0.071964	0.053600	0.415351	0.097238	-0.251845	0.362517	0.015570	0.594972	0.249032	0.419926	0.364793	0.477711	0.408383	0.273809	0.478637	-0.208361	0.213568	0.713046	0.133486	0.201453	-0.122404	0.717315	-0.011526	0.139537	0.470128	0.531436	0.341718	0.140400	0.209429	-0.141196	-0.122060	0.302237	0.642282	0.433990	0.071295	0.393419	-0.071779	0.181519	0.165848	-0.109755	-0.057795	0.450796	0.332893	-0.077472	0.206811	-0.375383	0.645143	0.422877	0.619432	-0.089277	0.704808	0.467322	0.178519	0.252448	-0.307288	0.354321	0.001816	-0.002880	-0.020070	-0.233925	-0.235532	-0.104130	0.308784	0.462062	-0.052717	-0.184518	0.040611	0.172194	-0.023114	0.129718	0.206052	-0.185470	0.340554	0.678670	0.704885	0.689105	0.700558	0.491936	0.093295	0.458327	0.690187	0.378492	0.279537	0.674675	-0.009103	0.445803	0.512078	0.523103	0.686036	0.841270	0.697876	0.655644	0.411936	0.441939	0.820866	0.121495	0.531218	0.489656	0.331514	0.652439	0.584018	0.346984	0.527606	0.634101	0.553900	0.215767	0.435763	0.599151	0.759155	0.941062	0.547421	0.412555	0.612972	0.836149	0.430443	0.532642	0.408909	NaN	0.908705	0.270006	0.244573	0.435364	-0.407701	0.298444	0.473410	0.397459	0.228334	-0.061985	0.726525	0.429261	0.548605	0.449977	0.400739	0.414764	0.477201	0.353273	0.219286	0.425037	0.467848	0.566733	0.782354	0.107216	0.420435	0.619401	0.082598	0.231449	0.701741	1.219507	0.424278	1.077241	0.029626	NaN	0.678242	0.780509	0.765056	0.991352	0.268070	0.307506	0.403368	0.488223	0.365488	NaN	NaN	NaN	NaN	NaN	NaN	NaN	NaN	NaN	NaN	NaN	NaN	NaN	NaN	NaN	NaN	NaN	NaN	NaN	NaN	NaN	NaN	NaN
chr11	48397204	48407247	4.840223e+07	0.056868	-0.296537	-0.302908	0.287566	0.115609	-0.183214	0.092781	-0.161557	-0.089789	0.323256	0.040236	0.136062	0.048203	0.093847	0.412202	0.152201	0.036441	0.025724	0.381804	0.063336	-0.277689	0.329456	-0.020479	0.564834	0.219521	0.396068	0.335150	0.453246	0.372117	0.242120	0.447908	-0.235477	0.172729	0.678040	0.100179	0.163984	-0.148861	0.681891	-0.047813	0.102190	0.442328	0.499358	0.319626	0.105090	0.183203	-0.175359	-0.154888	0.258000	0.617510	0.407474	0.040333	0.367890	-0.092151	0.152681	0.140592	-0.132407	-0.089473	0.416446	0.301520	-0.103500	0.177197	-0.405560	0.623989	0.393548	0.591065	-0.127802	0.680280	0.434706	0.156488	0.223189	-0.336640	0.325123	-0.029436	-0.034029	-0.060230	-0.252758	-0.267469	-0.130740	0.284669	0.437367	-0.090507	-0.209447	0.017111	0.142995	-0.053700	0.098638	0.185725	-0.213764	0.314912	0.669143	0.687444	0.677454	0.694808	0.486133	0.067538	0.441752	0.678285	0.370775	0.267523	0.664586	-0.030610	0.431295	0.492523	0.508195	0.667210	0.827365	0.680823	0.646798	0.389437	0.426994	0.805813	0.097690	0.520421	0.478495	0.327221	0.650118	0.566284	0.340965	0.520870	0.599584	0.536610	0.203998	0.427925	0.576496	0.750911	0.930012	0.537032	0.402742	0.597226	0.816579	0.400905	0.518937	0.395013	0.365300	0.897995	0.258183	0.241062	0.427272	-0.435720	0.277222	0.465660	0.381233	0.217893	-0.081379	0.707212	0.414994	0.531639	0.422267	0.395993	0.390068	0.453185	0.329416	0.210025	0.408402	0.459040	0.563723	0.773665	0.078693	0.406001	0.608912	0.074323	0.200721	0.688344	1.217228	0.417943	1.067548	0.009084	0.800838	0.652576	0.766880	0.751964	0.986023	0.249341	0.290149	0.387825	0.480543	0.352875	NaN	NaN	NaN	NaN	NaN	NaN	NaN	NaN	NaN	NaN	NaN	NaN	NaN	NaN	NaN	NaN	NaN	NaN	NaN	NaN	NaN	NaN	NaN
chr11	48407248	48419966	48413607	0.030735	-0.334430	-0.331492	0.254425	0.095282	-0.211821	0.058284	-0.198893	-0.109061	0.292338	0.005829	0.100617	0.014446	0.069824	0.374584	0.124309	-0.003487	-0.005685	0.343996	0.024989	-0.306919	0.292448	-0.060523	0.530633	0.186239	0.369490	0.301523	0.425031	0.331719	0.206333	0.412883	-0.265995	0.126601	0.637900	0.062324	0.121628	-0.178619	0.641285	-0.088453	0.060510	0.410772	0.463077	0.294580	0.065233	0.153586	-0.213480	-0.191967	0.207713	0.589098	0.377398	0.005489	0.338889	-0.115233	0.120475	0.112441	-0.157360	-0.124912	0.377422	0.266030	-0.132465	0.143964	-0.439113	0.599970	0.360601	0.558475	-0.171578	0.652101	0.397727	0.131557	0.190076	-0.369718	0.291833	-0.064391	-0.068624	-0.105437	-0.273885	-0.303278	-0.160097	0.257640	0.409497	-0.132762	-0.236588	-0.009088	0.109844	-0.087809	0.063990	0.163086	-0.245200	0.291137	0.660462	0.671030	0.666630	0.689147	0.480902	0.044050	0.426745	0.667357	0.363707	0.256375	0.655217	-0.050293	0.418191	0.474263	0.494561	0.649915	0.814282	0.665134	0.638578	0.368082	0.413408	0.791826	0.075803	0.510332	0.467801	0.323770	0.648250	0.549537	0.335280	0.515083	0.567173	0.520544	0.193391	0.420960	0.555060	0.743535	0.919585	0.527510	0.393721	0.582587	0.798301	0.373559	0.505826	0.382383	0.355032	0.888063	0.247466	0.238146	0.420028	-0.461265	0.257708	0.458530	0.366337	0.208643	-0.098657	0.689295	0.401655	0.516102	0.396472	0.391397	0.367136	0.430799	0.307312	0.202163	0.393143	0.451019	0.561098	0.765566	0.052271	0.392616	0.599117	0.067144	0.172144	0.675987	1.214911	0.412368	1.058159	-0.009803	0.790934	0.628460	0.754367	0.739917	0.981183	0.231870	0.274136	0.373496	0.473493	0.341244	NaN	NaN	NaN	NaN	NaN	NaN	NaN	NaN	NaN	NaN	NaN	NaN	NaN	NaN	NaN	NaN	NaN	NaN	NaN	NaN	NaN	NaN	NaN
chr11	48419967	48431125	48425546	0.003027	-0.374000	-0.361516	0.219792	0.074050	-0.241293	0.022502	-0.238209	-0.128622	0.259885	-0.030174	0.063288	-0.021641	0.044438	0.334923	0.094532	-0.045407	-0.038722	0.304153	-0.015539	-0.337806	0.253775	-0.102014	0.494358	0.151196	0.341806	0.265887	0.394589	0.289698	0.168527	0.375554	-0.298054	0.077954	0.594906	0.022077	0.076924	-0.209868	0.597786	-0.131007	0.017117	0.377294	0.424770	0.268032	0.023224	0.122323	-0.253169	-0.231145	0.154278	0.558593	0.345491	-0.031183	0.308088	-0.139726	0.086925	0.083177	-0.182963	-0.161940	0.336000	0.228487	-0.162579	0.109114	-0.473933	0.574373	0.325999	0.523465	-0.218045	0.621792	0.358544	0.105194	0.155068	-0.404572	0.256339	-0.100888	-0.104517	-0.152917	-0.296088	-0.340742	-0.190314	0.229330	0.380096	-0.176848	-0.264086	-0.036388	0.074715	-0.123343	0.027890	0.139541	-0.277804	0.262528	0.650187	0.651013	0.653541	0.681921	0.474785	0.016272	0.409129	0.654292	0.355318	0.242909	0.643908	-0.073686	0.402824	0.452122	0.478349	0.629269	0.798285	0.646352	0.628643	0.341794	0.397373	0.774949	0.049666	0.498065	0.454480	0.320239	0.646326	0.529020	0.328284	0.508701	0.527672	0.501149	0.180993	0.412951	0.528710	0.734943	0.906802	0.516167	0.382953	0.564913	0.776131	0.340683	0.489587	0.367509	0.343408	0.876064	0.234848	0.234998	0.411588	-0.491486	0.234381	0.450018	0.348574	0.197997	-0.118632	0.667718	0.385421	0.497586	0.365293	0.385642	0.339477	0.403687	0.280682	0.193587	0.374950	0.441553	0.558113	0.755778	0.020521	0.376480	0.587223	0.059118	0.137650	0.661230	1.211880	0.406004	1.046340	-0.032394	0.778946	0.599032	0.739456	0.725514	0.975497	0.210662	0.254947	0.356342	0.465119	0.327308	NaN	NaN	NaN	NaN	NaN	NaN	NaN	NaN	NaN	NaN	NaN	NaN	NaN	NaN	NaN	NaN	NaN	NaN	NaN	NaN	NaN	NaN	NaN
chr11	48431126	48442019	4.843657e+07	-0.022785	-0.410393	-0.389271	0.187937	0.054491	-0.268024	-0.010145	-0.274670	-0.146145	0.229899	-0.063339	0.028689	-0.055549	0.020812	0.298146	0.066545	-0.084111	-0.069275	0.267178	-0.053202	-0.366515	0.218239	-0.139829	0.460528	0.118760	0.316385	0.232674	0.365734	0.251242	0.133373	0.340575	-0.327667	0.032848	0.554473	-0.015567	0.035471	-0.238742	0.556841	-0.170253	-0.022603	0.346060	0.389222	0.243268	-0.015706	0.093297	-0.289512	-0.267584	0.104343	0.529792	0.315696	-0.065171	0.279314	-0.162639	0.056215	0.056437	-0.206051	-0.195984	0.297360	0.193549	-0.190150	0.076938	-0.505725	0.550303	0.293994	0.490403	-0.261379	0.593118	0.322038	0.080659	0.122521	-0.436913	0.223058	-0.134421	-0.137330	-0.196714	-0.316669	-0.375198	-0.217687	0.203221	0.352787	-0.217307	-0.288584	-0.061446	0.042017	-0.155932	-0.005237	0.117969	-0.307570	0.234823	0.640411	0.631369	0.640754	0.674449	0.469027	-0.010073	0.392553	0.641684	0.347333	0.229780	0.632895	-0.096048	0.388366	0.430485	0.462820	0.609416	0.782484	0.628211	0.618948	0.315690	0.382165	0.758544	0.024549	0.486014	0.441034	0.317488	0.644820	0.508759	0.321288	0.503196	0.488848	0.482257	0.169389	0.405622	0.502548	0.726881	0.894152	0.505288	0.372634	0.547718	0.754440	0.308851	0.473374	0.353463	0.332954	0.864330	0.222922	0.232302	0.403690	-0.520195	0.211898	0.441859	0.331528	0.188178	-0.137115	0.646798	0.369445	0.479793	0.334926	0.379825	0.312597	0.377198	0.254806	0.186258	0.357476	0.432594	0.555394	0.746262	-0.010171	0.360779	0.575559	0.052039	0.104107	0.647108	1.208680	0.400212	1.034277	-0.054192	0.767253	0.570040	0.725169	0.711649	0.970149	0.189858	0.236428	0.339817	0.457156	0.313858	NaN	NaN	NaN	NaN	NaN	NaN	NaN	NaN	NaN	NaN	NaN	NaN	NaN	NaN	NaN	NaN	NaN	NaN	NaN	NaN	NaN	NaN	NaN
chr11	48442020	48452909	4.844746e+07	-0.048458	-0.446197	-0.416712	0.156607	0.035180	-0.293972	-0.041979	-0.310839	-0.162969	0.200273	-0.096016	-0.005583	-0.089533	-0.002716	0.261719	0.038417	-0.122274	-0.099461	0.230471	-0.090580	-0.395053	0.183374	-0.176677	0.426841	0.086699	0.291392	0.199603	0.336551	0.213627	0.098425	0.305595	-0.356888	-0.011823	0.513932	-0.053175	-0.005560	-0.267261	0.515728	-0.208976	-0.061457	0.314926	0.354008	0.218599	-0.054245	0.064505	-0.325085	-0.303816	0.054508	0.500765	0.285942	-0.098872	0.250617	-0.185604	0.026188	0.030322	-0.228297	-0.229442	0.258906	0.158804	-0.217162	0.045150	-0.536743	0.526064	0.262334	0.457070	-0.304480	0.564161	0.285710	0.056260	0.090204	-0.469011	0.189750	-0.167356	-0.169443	-0.239816	-0.337103	-0.409055	-0.244211	0.177456	0.325646	-0.256997	-0.311938	-0.086045	0.009535	-0.187894	-0.037769	0.096811	-0.336643	0.208408	0.631245	0.612414	0.628403	0.666852	0.463640	-0.034614	0.377208	0.629656	0.339868	0.217152	0.622306	-0.117104	0.374961	0.409671	0.448138	0.590585	0.767085	0.610905	0.609608	0.290181	0.367951	0.742827	0.000771	0.474333	0.427626	0.315494	0.643734	0.489063	0.314350	0.498627	0.451263	0.464079	0.158718	0.399061	0.476970	0.719386	0.881817	0.494994	0.362923	0.531229	0.733507	0.278472	0.457464	0.340401	0.323766	0.852970	0.211819	0.230019	0.396388	-0.547043	0.190497	0.434178	0.315406	0.179248	-0.153948	0.626820	0.353912	0.462908	0.305781	0.374039	0.286867	0.351690	0.230003	0.180219	0.340911	0.424267	0.552939	0.737165	-0.039386	0.345684	0.564269	0.045968	0.071958	0.633852	1.205381	0.395043	1.022124	-0.074970	0.756003	0.541866	0.711672	0.698483	0.965209	0.169706	0.218790	0.324112	0.449719	0.301065	NaN	NaN	NaN	NaN	NaN	NaN	NaN	NaN	NaN	NaN	NaN	NaN	NaN	NaN	NaN	NaN	NaN	NaN	NaN	NaN	NaN	NaN	NaN
chr11	48452910	48463314	48458112	-0.073708	-0.481042	-0.443570	0.126118	0.016279	-0.318897	-0.072664	-0.346363	-0.178977	0.171318	-0.127883	-0.039156	-0.123161	-0.025924	0.226050	0.010430	-0.159453	-0.128948	0.194396	-0.127240	-0.423127	0.149597	-0.212179	0.393687	0.055373	0.267058	0.167037	0.307384	0.177246	0.064052	0.271040	-0.385385	-0.055549	0.473785	-0.090317	-0.045676	-0.295135	0.474961	-0.246801	-0.099038	0.284227	0.319541	0.194312	-0.091968	0.036255	-0.359513	-0.339462	0.005323	0.471851	0.256541	-0.131953	0.222333	-0.208424	-0.002844	0.005079	-0.249482	-0.261957	0.221112	0.124627	-0.243359	0.014034	-0.566647	0.501869	0.231339	0.423850	-0.346784	0.535257	0.249977	0.032269	0.058506	-0.500541	0.156804	-0.199336	-0.200563	-0.281717	-0.357196	-0.441938	-0.269641	0.152261	0.298947	-0.295497	-0.333976	-0.109930	-0.022345	-0.218905	-0.069397	0.076245	-0.364742	0.182762	0.622487	0.593827	0.616212	0.659003	0.458437	-0.057826	0.362768	0.617931	0.332772	0.204768	0.611908	-0.137275	0.362300	0.389304	0.433967	0.572368	0.751784	0.594046	0.600435	0.264838	0.354417	0.727484	-0.022150	0.462790	0.413961	0.314166	0.643028	0.469560	0.307315	0.494870	0.414211	0.446211	0.148749	0.393114	0.451525	0.712232	0.869567	0.485062	0.353664	0.515116	0.712890	0.248927	0.441596	0.328030	0.315619	0.841710	0.201297	0.228029	0.389478	-0.572593	0.169712	0.426832	0.299878	0.170969	-0.169546	0.607384	0.338492	0.446549	0.277287	0.368165	0.261791	0.326676	0.205756	0.175298	0.324894	0.416419	0.550654	0.728323	-0.067709	0.330850	0.553121	0.040757	0.040555	0.621239	1.201941	0.390363	1.009635	-0.095194	0.744957	0.513947	0.698658	0.685717	0.960577	0.149785	0.201645	0.308891	0.442652	0.288669	NaN	NaN	NaN	NaN	NaN	NaN	NaN	NaN	NaN	NaN	NaN	NaN	NaN	NaN	NaN	NaN	NaN	NaN	NaN	NaN	NaN	NaN	NaN
chr11	48463315	48473885	48468600	-0.098698	-0.515199	-0.470069	0.096205	-0.002385	-0.343013	-0.102450	-0.381537	-0.194354	0.142803	-0.159197	-0.072275	-0.156609	-0.049022	0.190891	-0.017633	-0.195873	-0.157953	0.158666	-0.163420	-0.450961	0.116700	-0.246616	0.360831	0.024571	0.243184	0.134737	0.278053	0.141820	0.029998	0.236722	-0.413354	-0.098627	0.433779	-0.127242	-0.085119	-0.322583	0.434306	-0.284062	-0.135633	0.253741	0.285587	0.170235	-0.129138	0.008340	-0.393049	-0.374787	-0.043578	0.442867	0.227280	-0.164675	0.194277	-0.231300	-0.031116	-0.019527	-0.269802	-0.293770	0.183759	0.090759	-0.268967	-0.016699	-0.595649	0.477505	0.200759	0.390512	-0.388502	0.506224	0.214601	0.008519	0.027243	-0.531740	0.124001	-0.230601	-0.230961	-0.322694	-0.377104	-0.474081	-0.294223	0.127411	0.272486	-0.333084	-0.354958	-0.133281	-0.053826	-0.249210	-0.100372	0.056073	-0.392107	0.157306	0.613923	0.575239	0.603888	0.650719	0.453218	-0.080206	0.348905	0.606212	0.325877	0.192345	0.601431	-0.156992	0.350063	0.368960	0.419934	0.554325	0.736236	0.577202	0.591210	0.239144	0.341248	0.712177	-0.044737	0.451121	0.399685	0.313440	0.642671	0.449806	0.300010	0.491808	0.376876	0.428204	0.139258	0.387633	0.425678	0.705177	0.857124	0.475252	0.344692	0.499006	0.692079	0.219536	0.425452	0.316051	0.308294	0.830232	0.191106	0.226235	0.382757	-0.597426	0.149041	0.419663	0.284593	0.163117	-0.184318	0.588040	0.322814	0.430314	0.248800	0.362059	0.236830	0.301617	0.181497	0.171363	0.309028	0.408891	0.548442	0.719534	-0.095793	0.315884	0.541841	0.036291	0.009169	0.609025	1.198297	0.386047	0.996511	-0.115353	0.733847	0.485641	0.685805	0.673022	0.956143	0.129623	0.184574	0.293789	0.435788	0.276389	NaN	NaN	NaN	NaN	NaN	NaN	NaN	NaN	NaN	NaN	NaN	NaN	NaN	NaN	NaN	NaN	NaN	NaN	NaN	NaN	NaN	NaN	NaN
chr11	48473886	48484230	48479058	-0.123689	-0.549074	-0.496542	0.066471	-0.021052	-0.366606	-0.131700	-0.416799	-0.209330	0.114371	-0.190341	-0.105321	-0.190213	-0.072323	0.155854	-0.046111	-0.231909	-0.186827	0.122842	-0.199521	-0.478896	0.084332	-0.280391	0.327876	-0.006071	0.219493	0.102307	0.248241	0.106937	-0.004150	0.202288	-0.441101	-0.141529	0.393453	-0.164356	-0.124297	-0.349939	0.393342	-0.321253	-0.171670	0.223104	0.251774	0.146102	-0.166166	-0.019576	-0.426088	-0.410216	-0.092776	0.413487	0.197817	-0.197436	0.166124	-0.254532	-0.058973	-0.043825	-0.289516	-0.325251	0.146450	0.056794	-0.294307	-0.047465	-0.624065	0.452661	0.170227	0.356662	-0.430035	0.476739	0.179185	-0.015268	-0.003911	-0.562962	0.090966	-0.261515	-0.261031	-0.363190	-0.397070	-0.505849	-0.318286	0.102589	0.245932	-0.370175	-0.375212	-0.156363	-0.085228	-0.279183	-0.131059	0.036023	-0.419079	0.133128	0.605904	0.557486	0.591939	0.642324	0.448136	-0.100763	0.336212	0.594966	0.319466	0.180408	0.591306	-0.175372	0.338754	0.349522	0.406600	0.537202	0.721104	0.561040	0.582314	0.214227	0.328992	0.697558	-0.066028	0.439811	0.385363	0.313328	0.642671	0.430645	0.292748	0.489532	0.340866	0.410773	0.130658	0.382841	0.400556	0.698437	0.845009	0.465975	0.336439	0.483581	0.671911	0.191537	0.409761	0.304958	0.302077	0.818950	0.181686	0.224670	0.376486	-0.620461	0.129341	0.412995	0.270212	0.155992	-0.197686	0.569602	0.307514	0.414875	0.221528	0.355974	0.213089	0.277598	0.158252	0.168569	0.293945	0.402026	0.546361	0.711169	-0.122451	0.301372	0.530884	0.032760	-0.020882	0.597773	1.194623	0.382256	0.983276	-0.134592	0.723130	0.458133	0.673643	0.660901	0.952086	0.110065	0.168279	0.279423	0.429426	0.264751	NaN	NaN	NaN	NaN	NaN	NaN	NaN	NaN	NaN	NaN	NaN	NaN	NaN	NaN	NaN	NaN	NaN	NaN	NaN	NaN	NaN	NaN	NaN
chr11	48484231	48494811	48489521	-0.148707	-0.582759	-0.523089	0.036780	-0.039801	-0.389725	-0.160490	-0.452277	-0.223969	0.085920	-0.221400	-0.138369	-0.224004	-0.095925	0.120877	-0.075097	-0.267606	-0.215677	0.086808	-0.235627	-0.507017	0.052441	-0.313593	0.294719	-0.036643	0.195929	0.069632	0.217879	0.072511	-0.038514	0.167685	-0.468683	-0.184346	0.352697	-0.201734	-0.163255	-0.377288	0.352025	-0.358507	-0.207242	0.192224	0.218023	0.121859	-0.203144	-0.047580	-0.458710	-0.445847	-0.142409	0.383630	0.168069	-0.230332	0.137780	-0.278210	-0.086507	-0.067897	-0.308680	-0.356481	0.109108	0.022633	-0.319444	-0.078401	-0.651952	0.427239	0.139668	0.322199	-0.471393	0.446719	0.143668	-0.039154	-0.035011	-0.594276	0.057618	-0.292156	-0.290877	-0.403277	-0.417155	-0.537313	-0.341917	0.077703	0.219172	-0.406839	-0.394856	-0.179231	-0.116584	-0.308914	-0.161531	0.016019	-0.445739	0.109804	0.598265	0.540297	0.580162	0.633667	0.443052	-0.119851	0.324438	0.583978	0.313416	0.168757	0.581370	-0.192728	0.328141	0.330669	0.393712	0.520671	0.706145	0.545240	0.573612	0.189705	0.317384	0.683380	-0.086412	0.428660	0.370752	0.313783	0.643009	0.411761	0.285444	0.487913	0.305604	0.393581	0.122775	0.378618	0.375773	0.691816	0.833022	0.457063	0.328802	0.468577	0.652017	0.164430	0.394318	0.294527	0.296778	0.807600	0.172882	0.223262	0.370535	-0.642096	0.110256	0.406735	0.256482	0.149418	-0.209960	0.551734	0.292321	0.399951	0.194989	0.349821	0.190221	0.254219	0.135633	0.166792	0.279337	0.395700	0.544343	0.703092	-0.148148	0.287039	0.520046	0.030063	-0.050125	0.587297	1.190895	0.378883	0.969720	-0.153224	0.712618	0.430957	0.661933	0.649109	0.948319	0.090787	0.152454	0.265509	0.423451	0.253552	0.345326	NaN	0.486411	NaN	NaN	0.066103	NaN	0.384127	0.286798	0.347729	0.277217	0.255939	0.354796	0.531600	0.155418	NaN	0.342848	0.334996	0.295276	0.433464	NaN	0.326990	0.433752
chr11	48494812	48505486	48500149	-0.174079	-0.616731	-0.550127	0.006644	-0.058941	-0.412692	-0.189229	-0.488528	-0.238495	0.057013	-0.252817	-0.171883	-0.258417	-0.120213	0.085483	-0.105043	-0.303426	-0.244966	0.050025	-0.272259	-0.535754	0.020608	-0.346693	0.260855	-0.067597	0.172160	0.036204	0.186533	0.038050	-0.073627	0.132455	-0.496473	-0.227673	0.310918	-0.239909	-0.202498	-0.405035	0.309822	-0.396394	-0.242846	0.160641	0.183857	0.097157	-0.240599	-0.076098	-0.491368	-0.482194	-0.193205	0.352843	0.137597	-0.263845	0.108804	-0.302705	-0.114129	-0.092104	-0.327572	-0.387913	0.071190	-0.012237	-0.344748	-0.110029	-0.679696	0.400813	0.108651	0.286601	-0.513073	0.415705	0.107558	-0.063486	-0.066475	-0.626117	0.023467	-0.322958	-0.320949	-0.443496	-0.437668	-0.568919	-0.365472	0.052357	0.191771	-0.443568	-0.414232	-0.202210	-0.148300	-0.338845	-0.192215	-0.004243	-0.472473	0.086864	0.590838	0.523335	0.568323	0.624555	0.437821	-0.137817	0.313332	0.573025	0.307606	0.157176	0.571432	-0.209411	0.317987	0.312039	0.380998	0.504380	0.691079	0.529446	0.564948	0.165132	0.306138	0.669379	-0.106318	0.417425	0.355552	0.314789	0.643691	0.392787	0.277993	0.486841	0.270419	0.376254	0.115429	0.374851	0.350870	0.685114	0.820914	0.448341	0.321668	0.453701	0.631965	0.137665	0.378869	0.284533	0.292242	0.795877	0.164545	0.221955	0.364782	-0.662745	0.091386	0.400805	0.243134	0.143225	-0.221434	0.534062	0.276921	0.385237	0.168635	0.343491	0.167844	0.231013	0.113209	0.165948	0.264875	0.389785	0.542323	0.695156	-0.173398	0.272588	0.509083	0.028135	-0.079151	0.577400	1.187060	0.375828	0.955570	-0.171588	0.702090	0.403566	0.650414	0.637371	0.944748	0.071421	0.136753	0.251733	0.417732	0.242570	0.192924	NaN	0.350099	NaN	NaN	-0.026085	NaN	0.238224	0.134661	0.192269	0.125298	0.100200	0.200512	0.346408	-0.006758	NaN	0.166630	0.182300	0.140773	0.278845	NaN	0.173327	0.282521
chr11	48505487	48516038	4.851076e+07	-0.199324	-0.650382	-0.577205	-0.023449	-0.078180	-0.435102	-0.217409	-0.524954	-0.252659	0.028132	-0.284026	-0.205246	-0.292794	-0.144811	0.050314	-0.135436	-0.338674	-0.274209	0.013131	-0.308762	-0.564620	-0.010570	-0.379094	0.226870	-0.098376	0.148612	0.002593	0.154768	0.004180	-0.108890	0.097259	-0.523967	-0.270707	0.268871	-0.278192	-0.241276	-0.432705	0.267543	-0.434274	-0.277812	0.128912	0.149901	0.072432	-0.277862	-0.104647	-0.523456	-0.518609	-0.244267	0.321660	0.106936	-0.297377	0.079696	-0.327602	-0.141359	-0.116037	-0.345868	-0.418992	0.033341	-0.047235	-0.369791	-0.141847	-0.706795	0.373787	0.077737	0.250488	-0.554240	0.384232	0.071497	-0.087839	-0.097713	-0.657907	-0.010879	-0.353365	-0.350738	-0.483106	-0.458260	-0.600099	-0.388547	0.026966	0.164180	-0.479673	-0.433045	-0.224892	-0.179769	-0.368470	-0.222565	-0.024407	-0.498814	0.064700	0.583739	0.506879	0.556618	0.615117	0.432495	-0.154304	0.303082	0.562305	0.302130	0.145877	0.561662	-0.225133	0.308456	0.293987	0.368684	0.488613	0.676184	0.513881	0.556478	0.140973	0.295405	0.655799	-0.125418	0.406280	0.340003	0.316330	0.644722	0.374040	0.270554	0.486279	0.235932	0.359066	0.108734	0.371587	0.326304	0.678388	0.808874	0.439968	0.315195	0.439218	0.612053	0.111699	0.363705	0.275136	0.288513	0.783903	0.156853	0.220751	0.359321	-0.682018	0.073041	0.395370	0.230405	0.137503	-0.231934	0.516894	0.261559	0.370976	0.142907	0.337094	0.146430	0.208373	0.091385	0.166047	0.250786	0.384387	0.540319	0.687497	-0.197774	0.258255	0.498158	0.027024	-0.107467	0.568267	1.183200	0.373116	0.941043	-0.189334	0.691715	0.376416	0.639268	0.625850	0.941412	0.052306	0.121413	0.238293	0.412359	0.231999	0.165248	0.320937	0.325027	0.239189	0.302443	-0.041513	0.271578	0.211845	0.107618	0.164298	0.098588	0.072065	0.172588	0.311792	-0.034920	0.207683	0.135615	0.154790	0.113629	0.250302	0.259582	0.145728	0.254024
chr11	48516039	48526480	4.852126e+07	-0.224155	-0.683357	-0.604054	-0.053222	-0.097342	-0.456757	-0.244762	-0.561200	-0.266331	-0.000446	-0.314689	-0.238091	-0.326727	-0.169487	0.015742	-0.165956	-0.372938	-0.303136	-0.023487	-0.344753	-0.593320	-0.040772	-0.410466	0.193136	-0.128646	0.125528	-0.030866	0.122938	-0.028734	-0.143941	0.062504	-0.550869	-0.312954	0.227028	-0.316158	-0.279128	-0.460030	0.225677	-0.471773	-0.311743	0.097374	0.116527	0.047938	-0.314540	-0.132941	-0.554632	-0.554692	-0.295041	0.290427	0.076407	-0.330564	0.050762	-0.352627	-0.167929	-0.139471	-0.363414	-0.449404	-0.004057	-0.082018	-0.394335	-0.173550	-0.732974	0.346399	0.047261	0.214260	-0.594389	0.352654	0.035862	-0.111964	-0.128383	-0.689282	-0.045045	-0.383053	-0.379965	-0.521692	-0.478717	-0.630540	-0.410926	0.001771	0.136683	-0.514761	-0.451151	-0.247053	-0.210617	-0.397502	-0.252284	-0.044263	-0.524503	0.042991	0.576854	0.490662	0.544857	0.605188	0.426965	-0.169505	0.293528	0.551677	0.296892	0.134694	0.551913	-0.240119	0.299400	0.276296	0.356614	0.473151	0.661255	0.498272	0.548075	0.116926	0.284994	0.642433	-0.143998	0.395048	0.323858	0.318449	0.646134	0.355234	0.263040	0.486174	0.201642	0.341742	0.102577	0.368772	0.301746	0.671471	0.796690	0.431826	0.309327	0.424922	0.591932	0.086150	0.348615	0.266172	0.285500	0.771427	0.149735	0.219612	0.354062	-0.700160	0.054944	0.390422	0.218122	0.132170	-0.241635	0.499996	0.245980	0.356943	0.117415	0.330525	0.125739	0.185945	0.069846	0.167095	0.236852	0.379435	0.538292	0.679976	-0.221650	0.243812	0.487083	0.026735	-0.135506	0.559788	1.179254	0.370690	0.925875	-0.206680	0.681314	0.349093	0.628331	0.614333	0.938223	0.033152	0.106173	0.224945	0.407246	0.221687	0.144119	0.298056	0.305784	0.216211	0.280812	-0.052822	0.246763	NaN	0.087207	0.143061	0.078534	0.050741	0.151319	0.285077	-0.055887	0.185802	0.112338	0.133880	0.093264	0.228365	0.237349	NaN	0.231867
chr11	48526481	48538381	48532431	-0.250403	-0.718082	-0.632701	-0.084917	-0.117914	-0.479271	-0.273309	-0.600002	-0.280521	-0.030882	-0.347060	-0.272842	-0.362666	-0.196129	-0.020803	-0.198897	-0.408660	-0.333925	-0.062569	-0.382902	-0.624017	-0.072192	-0.443081	0.157159	-0.160627	0.101217	-0.066701	0.088658	-0.063060	-0.181405	0.025643	-0.579149	-0.357474	0.182293	-0.356608	-0.318758	-0.489070	0.181144	-0.511695	-0.347072	0.063674	0.081289	0.021833	-0.353342	-0.163102	-0.587149	-0.593126	-0.349289	0.256814	0.043726	-0.365871	0.019847	-0.379671	-0.195787	-0.164163	-0.381499	-0.481386	-0.043796	-0.119223	-0.420201	-0.207542	-0.760125	0.316496	0.014976	0.175204	-0.636348	0.318594	-0.002006	-0.137670	-0.160739	-0.722513	-0.081576	-0.414175	-0.410811	-0.562065	-0.500568	-0.662481	-0.434261	-0.025132	0.107208	-0.551368	-0.469918	-0.270314	-0.243060	-0.428094	-0.283586	-0.065296	-0.551426	0.021411	0.570074	0.474406	0.532824	0.594562	0.421111	-0.183557	0.284528	0.540996	0.291798	0.123456	0.542033	-0.254560	0.290688	0.258751	0.344632	0.457769	0.646064	0.482346	0.539585	0.092675	0.274721	0.629043	-0.162338	0.383535	0.306800	0.321235	0.647991	0.336060	0.255359	0.486499	0.167020	0.323999	0.096867	0.366393	0.276839	0.664168	0.784108	0.423810	0.304041	0.410599	0.571210	0.060633	0.333361	0.257496	0.283143	0.758158	0.143157	0.218489	0.348917	-0.717374	0.036819	0.385982	0.206118	0.127168	-0.250675	0.483126	0.229880	0.342907	0.091736	0.323646	0.105539	0.163358	0.048270	0.169162	0.222855	0.374889	0.536207	0.672445	-0.245391	0.229008	0.475638	0.027343	-0.163724	0.551881	1.175134	0.368515	0.909723	-0.223851	0.670692	0.321139	0.617444	0.602594	0.935076	0.013656	0.090758	0.211433	0.402314	0.211485	NaN	NaN	NaN	NaN	NaN	NaN	NaN	NaN	NaN	NaN	NaN	NaN	NaN	NaN	NaN	NaN	NaN	NaN	NaN	NaN	NaN	NaN	NaN
chr11	48538382	48549526	48543954	-0.277264	-0.753460	-0.662329	-0.117614	-0.139352	-0.501942	-0.302133	-0.640255	-0.294778	-0.062303	-0.380099	-0.308426	-0.399427	-0.224001	-0.058214	-0.233303	-0.444641	-0.365678	-0.102957	-0.422040	-0.655831	-0.103780	-0.475844	0.120041	-0.193297	0.076467	-0.103892	0.052901	-0.097614	-0.220183	-0.012148	-0.607894	-0.402806	0.136005	-0.398300	-0.358803	-0.518968	0.135321	-0.552821	-0.382579	0.028815	0.045298	-0.005127	-0.393068	-0.194252	-0.619916	-0.632752	-0.405360	0.221803	0.009837	-0.402228	-0.012127	-0.407974	-0.224030	-0.189383	-0.399532	-0.513911	-0.084664	-0.157795	-0.446591	-0.242856	-0.787357	0.284821	-0.018123	0.134466	-0.678636	0.283036	-0.040993	-0.164203	-0.193781	-0.756505	-0.119383	-0.445705	-0.442334	-0.602906	-0.523146	-0.694901	-0.457814	-0.052950	0.076601	-0.588260	-0.488781	-0.293914	-0.276008	-0.459294	-0.315502	-0.086875	-0.578725	0.000630	0.563600	0.458598	0.520869	0.583574	0.415091	-0.196002	0.276336	0.530603	0.286976	0.112509	0.532346	-0.267983	0.282596	0.241937	0.333131	0.442959	0.631111	0.466596	0.531253	0.069038	0.264878	0.616004	-0.179878	0.372090	0.289315	0.324615	0.650275	0.317120	0.247778	0.487192	0.133174	0.306397	0.091767	0.364524	0.252370	0.656641	0.771472	0.416175	0.299542	0.396696	0.550478	0.035939	0.318412	0.249360	0.281472	0.744432	0.137380	0.217392	0.344031	-0.733078	0.019230	0.382272	0.194774	0.122654	-0.258804	0.466823	0.213701	0.329288	0.066637	0.316639	0.086505	0.141296	0.027349	0.172187	0.209232	0.370915	0.534139	0.665098	-0.268260	0.214310	0.464153	0.028862	-0.191254	0.544817	1.170924	0.366646	0.893025	-0.240279	0.660140	0.293400	0.606954	0.590949	0.932008	-0.005556	0.075603	0.198139	0.397706	0.201712	NaN	NaN	NaN	NaN	NaN	NaN	NaN	NaN	NaN	NaN	NaN	NaN	NaN	NaN	NaN	NaN	NaN	NaN	NaN	NaN	NaN	NaN	NaN
chr11	48549527	48560440	4.855498e+07	-0.302766	-0.786866	-0.690754	-0.148910	-0.160097	-0.523141	-0.329123	-0.678982	-0.308077	-0.092402	-0.411314	-0.342209	-0.434199	-0.251024	-0.093732	-0.266585	-0.478213	-0.396070	-0.141636	-0.459233	-0.686409	-0.133179	-0.506323	0.084565	-0.224221	0.053131	-0.139685	0.018326	-0.129787	-0.257389	-0.048015	-0.634957	-0.445538	0.091620	-0.438098	-0.396223	-0.547504	0.091633	-0.592063	-0.415606	-0.004596	0.011235	-0.030954	-0.430784	-0.224090	-0.650500	-0.670619	-0.459035	0.188038	-0.022747	-0.436930	-0.042759	-0.435428	-0.250567	-0.213298	-0.416218	-0.544561	-0.123596	-0.194915	-0.471553	-0.276868	-0.812699	0.253721	-0.049581	0.095152	-0.718034	0.248657	-0.078233	-0.189578	-0.225064	-0.788659	-0.155637	-0.475294	-0.472212	-0.641194	-0.544741	-0.725404	-0.479870	-0.079619	0.047129	-0.622664	-0.506392	-0.316103	-0.306980	-0.488807	-0.345667	-0.107410	-0.604386	-0.018739	0.557604	0.443712	0.509362	0.572629	0.409097	-0.206581	0.269147	0.520825	0.282534	0.102184	0.523173	-0.280018	0.275353	0.226358	0.322460	0.429165	0.616882	0.451526	0.523323	0.046782	0.255731	0.603676	-0.196108	0.361076	0.271976	0.328448	0.652903	0.299020	0.240566	0.488154	0.101175	0.289510	0.087383	0.363160	0.229119	0.649093	0.759159	0.409151	0.295935	0.383635	0.530384	0.012807	0.304221	0.241976	0.280447	0.730676	0.132558	0.216325	0.339508	-0.746850	0.002697	0.379426	0.184405	0.118723	-0.265858	0.451602	0.197917	0.316471	0.042866	0.309699	0.069195	0.120436	0.007729	0.175986	0.196400	0.367614	0.532166	0.658135	-0.289576	0.200206	0.452994	0.031179	-0.217248	0.538762	1.166733	0.365091	0.876337	-0.255459	0.649966	0.266751	0.597177	0.579728	0.929043	-0.023853	0.061146	0.185466	0.393538	0.192652	NaN	NaN	NaN	NaN	NaN	NaN	NaN	NaN	NaN	NaN	NaN	NaN	NaN	NaN	NaN	NaN	NaN	NaN	NaN	NaN	NaN	NaN	NaN
chr11	48560441	48570948	4.856569e+07	-0.327344	-0.818825	-0.718415	-0.179294	-0.180469	-0.543281	-0.354775	-0.716738	-0.320690	-0.121651	-0.441180	-0.374734	-0.467470	-0.277564	-0.127916	-0.299172	-0.509963	-0.425605	-0.179165	-0.495022	-0.716214	-0.160896	-0.535062	0.050221	-0.253876	0.030829	-0.174594	-0.015554	-0.160122	-0.293566	-0.082471	-0.660785	-0.486336	0.048494	-0.476571	-0.431608	-0.575095	0.049434	-0.629991	-0.446721	-0.037033	-0.021446	-0.056061	-0.467097	-0.253070	-0.679431	-0.707296	-0.511053	0.155071	-0.054510	-0.470502	-0.072493	-0.462416	-0.275853	-0.236294	-0.431909	-0.573831	-0.161173	-0.231156	-0.495495	-0.310050	-0.836640	0.222794	-0.079896	0.056789	-0.755182	0.215013	-0.114297	-0.214165	-0.255090	-0.819426	-0.190860	-0.503426	-0.500942	-0.677601	-0.565647	-0.754502	-0.500847	-0.105528	0.018360	-0.655137	-0.523101	-0.337263	-0.336474	-0.517123	-0.374570	-0.127237	-0.628846	-0.037863	0.551702	0.428857	0.497635	0.561116	0.402753	-0.215995	0.262529	0.511085	0.278174	0.091857	0.513988	-0.291393	0.268522	0.211073	0.311977	0.415559	0.602526	0.436234	0.515315	0.024628	0.246703	0.591287	-0.211982	0.349836	0.253747	0.332953	0.656025	0.280700	0.233326	0.489380	0.069153	0.272372	0.083431	0.362159	0.205751	0.641035	0.746409	0.402318	0.292969	0.370639	0.509726	-0.010143	0.289936	0.234878	0.279948	0.716034	0.128398	0.215192	0.335032	-0.759510	-0.013787	0.377303	0.174372	0.115122	-0.272303	0.436589	0.181547	0.303660	0.018996	0.302379	0.052592	0.099543	-0.011740	0.180727	0.183593	0.364786	0.530159	0.651113	-0.310609	0.185878	0.441493	0.034397	-0.243237	0.533328	1.162287	0.363715	0.858667	-0.270292	0.639545	0.239613	0.587521	0.568222	0.925932	-0.042284	0.046504	0.172655	0.389552	0.183758	NaN	NaN	NaN	NaN	NaN	NaN	NaN	NaN	NaN	NaN	NaN	NaN	NaN	NaN	NaN	NaN	NaN	NaN	NaN	NaN	NaN	NaN	NaN
chr11	48570949	48581384	4.857617e+07	-0.351202	-0.849533	-0.745502	-0.208982	-0.200616	-0.562575	-0.379339	-0.753743	-0.332761	-0.150257	-0.469906	-0.406233	-0.499442	-0.303760	-0.161008	-0.331233	-0.540168	-0.454515	-0.215784	-0.529624	-0.745445	-0.187143	-0.562312	0.016803	-0.282485	0.009384	-0.208820	-0.048943	-0.188854	-0.328946	-0.115708	-0.685588	-0.525485	0.006365	-0.513946	-0.465202	-0.601914	0.008443	-0.666833	-0.476181	-0.068685	-0.052967	-0.080634	-0.502274	-0.281403	-0.706933	-0.743027	-0.561691	0.122725	-0.085680	-0.503158	-0.101527	-0.489092	-0.300106	-0.258534	-0.446777	-0.601940	-0.197634	-0.266758	-0.518595	-0.342581	-0.859408	0.191878	-0.109283	0.019212	-0.790351	0.181921	-0.149430	-0.238113	-0.284090	-0.848973	-0.225268	-0.530308	-0.528752	-0.712447	-0.585961	-0.782408	-0.520959	-0.130839	-0.009891	-0.685916	-0.539083	-0.357569	-0.364711	-0.544467	-0.402419	-0.146504	-0.652302	-0.054844	0.546443	0.415502	0.486879	0.550244	0.396685	-0.223410	0.257116	0.502362	0.274282	0.082542	0.505726	-0.301005	0.262766	0.197593	0.302701	0.403472	0.589468	0.422252	0.508031	0.004832	0.238654	0.580052	-0.225915	0.339506	0.236484	0.337624	0.659283	0.264021	0.226814	0.490667	0.040358	0.256745	0.080276	0.361548	0.184659	0.633272	0.734484	0.396354	0.290865	0.359002	0.490591	-0.030623	0.276977	0.228730	0.279955	0.701963	0.125264	0.214075	0.331004	-0.769830	-0.028600	0.376085	0.165645	0.112177	-0.277562	0.423317	0.166226	0.292100	-0.002582	0.295389	0.038344	0.080702	-0.029093	0.185830	0.172085	0.362679	0.528297	0.644696	-0.329249	0.172800	0.430800	0.038118	-0.266603	0.529002	1.158026	0.362613	0.841826	-0.283312	0.629917	0.214739	0.578911	0.557552	0.922925	-0.058968	0.033142	0.160991	0.386124	0.175906	NaN	NaN	NaN	NaN	NaN	NaN	NaN	NaN	NaN	NaN	NaN	NaN	NaN	NaN	NaN	NaN	NaN	NaN	NaN	NaN	NaN	NaN	NaN
chr11	48581385	48591829	48586607	-0.374839	-0.879539	-0.772537	-0.238538	-0.220942	-0.581438	-0.403336	-0.790678	-0.344564	-0.178782	-0.498042	-0.437307	-0.530711	-0.330073	-0.193658	-0.363349	-0.569439	-0.483381	-0.252167	-0.563676	-0.774657	-0.212416	-0.588618	-0.016302	-0.310622	-0.011626	-0.242982	-0.082462	-0.216536	-0.364195	-0.148319	-0.709856	-0.563726	-0.035551	-0.550916	-0.497624	-0.628455	-0.032135	-0.703266	-0.504556	-0.100154	-0.083918	-0.105162	-0.536998	-0.309650	-0.733541	-0.778470	-0.611841	0.090411	-0.116868	-0.535505	-0.130399	-0.515945	-0.323812	-0.280445	-0.461152	-0.629443	-0.233667	-0.302403	-0.541303	-0.375047	-0.881465	0.160416	-0.138290	-0.018233	-0.824205	0.148788	-0.184303	-0.261855	-0.312631	-0.877819	-0.259499	-0.556450	-0.556196	-0.746441	-0.606031	-0.809644	-0.540634	-0.156039	-0.038154	-0.715577	-0.554688	-0.377427	-0.392233	-0.571384	-0.429729	-0.165585	-0.675225	-0.071277	0.541296	0.402413	0.476143	0.539118	0.390368	-0.229690	0.252328	0.493856	0.270434	0.073369	0.497649	-0.309812	0.257505	0.184655	0.293735	0.391751	0.576529	0.408335	0.500818	-0.014384	0.230795	0.568922	-0.239224	0.329164	0.218712	0.342781	0.662877	0.247510	0.220457	0.492042	0.012212	0.241261	0.077579	0.361182	0.163968	0.625159	0.722313	0.390678	0.289302	0.347653	0.471302	-0.050523	0.264160	0.222904	0.280361	0.687259	0.122763	0.212855	0.327008	-0.778872	-0.043116	0.375551	0.157371	0.109546	-0.282242	0.410585	0.150622	0.280698	-0.023820	0.288108	0.025081	0.062184	-0.045925	0.191591	0.160818	0.361017	0.526397	0.638249	-0.347214	0.159824	0.419945	0.042521	-0.289460	0.525287	1.153582	0.361639	0.824405	-0.295759	0.620225	0.189941	0.570511	0.546732	0.919708	-0.075382	0.019865	0.149431	0.382899	0.168350	NaN	NaN	NaN	NaN	NaN	NaN	NaN	NaN	NaN	NaN	NaN	NaN	NaN	NaN	NaN	NaN	NaN	NaN	NaN	NaN	NaN	NaN	NaN
chr11	48591830	48603581	4.859771e+07	-0.399807	-0.910695	-0.801301	-0.269878	-0.242823	-0.601099	-0.428324	-0.829924	-0.356889	-0.209101	-0.527363	-0.469956	-0.563233	-0.358204	-0.227970	-0.397603	-0.599608	-0.514118	-0.290624	-0.599315	-0.805757	-0.238250	-0.615612	-0.051185	-0.340119	-0.033544	-0.279266	-0.118314	-0.244859	-0.401585	-0.182334	-0.735123	-0.603447	-0.079951	-0.589842	-0.530830	NaN	-0.074917	-0.741607	-0.533570	-0.133494	-0.116254	-0.131273	-0.573486	-0.339677	-0.760895	-0.815884	-0.664646	0.056037	-0.150136	-0.569611	-0.160964	-0.544737	-0.348476	-0.303421	-0.475955	-0.658078	-0.271562	-0.340433	-0.565071	-0.409525	-0.904195	0.126322	-0.168767	-0.057923	-0.858800	0.113476	-0.221177	-0.286906	-0.342550	-0.907723	-0.295753	-0.583474	-0.585051	-0.781747	-0.627097	-0.837886	NaN	-0.182760	-0.068281	-0.745908	-0.570938	-0.398103	-0.420749	-0.599607	-0.458196	-0.185711	-0.699074	-0.086447	0.536444	0.390160	0.465909	0.528265	0.384084	-0.234625	0.248342	0.485951	0.266739	0.064721	0.490145	-0.317420	0.252955	0.172835	0.285447	0.380899	0.564290	0.395125	0.494002	-0.032132	0.223428	0.558352	-0.251333	0.319267	0.201247	0.348158	0.666589	0.231935	0.214561	0.493374	-0.013979	0.226657	0.075449	0.361029	0.144649	0.617084	0.710428	0.385527	0.288256	0.337096	0.452743	-0.068952	0.252055	0.217634	0.281081	0.672572	0.120964	0.211562	0.323174	-0.786232	-0.056701	0.375692	0.149899	0.107310	-0.286200	0.398999	0.135442	0.269920	-0.043757	0.280833	0.013390	0.044807	-0.061487	0.197670	0.150294	0.359834	0.524535	0.632001	-0.363683	0.147569	0.409391	0.047333	-0.310760	0.522294	1.149152	0.360817	0.807223	-0.307086	0.610892	0.166378	0.562659	0.536201	0.916380	-0.090748	0.007282	0.138506	0.379998	0.161413	NaN	NaN	NaN	NaN	NaN	NaN	NaN	NaN	NaN	NaN	NaN	NaN	NaN	NaN	NaN	NaN	NaN	NaN	NaN	NaN	NaN	NaN	NaN
chr11	48603582	48613683	4.860863e+07	-0.424219	-0.940574	-0.829642	-0.300633	-0.264662	-0.620082	-0.452431	-0.868500	-0.368822	-0.238948	-0.555590	-0.501702	-0.594492	-0.386021	-0.261317	-0.431388	-0.628339	-0.544429	-0.328189	-0.633774	-0.836385	-0.262617	-0.641191	-0.085139	-0.368762	-0.054711	-0.314877	-0.153804	-0.271595	-0.438251	-0.215091	-0.759438	-0.641570	-0.123454	-0.627735	-0.562186	-0.683566	-0.116654	-0.778916	-0.560937	-0.166188	-0.147492	-0.157037	-0.608943	-0.369233	-0.786856	-0.852397	-0.715990	0.022216	-0.182996	-0.602864	-0.190897	-0.573310	-0.372213	-0.325683	-0.490054	-0.685654	-0.308403	-0.377981	-0.588095	-0.443371	-0.925837	0.092163	-0.198389	-0.096797	-0.891413	0.078696	-0.257265	-0.311348	-0.371587	-0.936329	-0.331253	-0.609271	-0.613128	-0.815673	-0.647500	-0.864913	-0.580984	-0.208973	-0.098007	-0.774498	-0.586626	-0.418016	-0.448043	-0.626995	-0.485600	-0.205363	-0.722027	-0.101421	0.531506	0.377901	0.455490	0.516986	0.377433	-0.238686	0.244806	0.478088	0.262900	0.055992	0.482719	-0.324372	0.248746	0.161295	0.277236	0.370151	0.551917	0.381764	0.487116	-0.049607	0.215988	0.547588	-0.263120	0.309142	0.182985	0.354043	0.670574	0.216278	0.208727	0.494671	-0.039966	0.211991	0.073678	0.361001	0.125424	0.608544	0.698040	0.380516	0.287522	0.326601	0.433703	-0.087171	0.239837	0.212517	0.282074	0.656964	0.119661	0.210089	0.319200	-0.792502	-0.070298	0.376418	0.142675	0.105272	-0.289807	0.387754	0.119699	0.258994	-0.063735	0.273063	0.002405	0.027380	-0.076851	0.204354	0.139783	0.358978	0.522587	0.625472	-0.379789	0.135239	0.398428	0.052750	-0.331946	0.519724	1.144457	0.360059	0.789225	-0.318095	0.601274	0.142523	0.554786	0.525235	0.912697	-0.106064	-0.005428	0.127490	0.377184	0.154586	NaN	NaN	NaN	NaN	NaN	NaN	NaN	NaN	NaN	NaN	NaN	NaN	NaN	NaN	NaN	NaN	NaN	NaN	NaN	NaN	NaN	NaN	NaN
chr11	48613684	48624167	4.861893e+07	-0.447048	-0.967985	-0.856364	-0.329505	-0.285529	-0.637650	-0.474736	-0.904739	-0.379899	-0.267078	-0.581569	-0.531257	-0.623251	-0.412327	-0.292320	-0.463224	-0.654533	-0.573024	-0.363259	-0.665628	-0.865218	-0.284633	-0.664382	-0.116702	-0.395425	-0.074295	-0.348260	-0.187405	-0.295742	-0.472644	-0.245238	-0.781810	-0.676591	-0.164220	-0.662984	-0.590476	-0.708799	-0.155610	-0.813656	-0.585645	-0.196869	-0.176388	-0.181387	-0.641927	-0.397081	-0.810447	-0.886490	-0.763687	-0.009616	-0.214048	-0.633876	-0.218931	-0.600437	-0.394115	-0.346318	-0.502902	-0.711103	-0.342651	-0.413424	-0.609467	-0.475129	-0.945543	0.059496	-0.225972	-0.133193	-0.920850	0.045979	-0.291069	-0.334173	-0.398573	-0.962481	-0.364478	-0.632846	-0.639269	-0.846920	-0.666403	-0.889650	-0.599379	-0.233566	-0.126058	-0.800271	-0.601183	-0.436379	-0.473057	-0.652436	-0.510840	-0.223755	-0.743190	-0.115042	0.526804	0.366602	0.445689	0.506165	0.370946	-0.241618	0.241959	0.470866	0.259187	0.047852	0.475971	-0.330104	0.245154	0.150917	0.269711	0.360338	0.540366	0.369333	0.480693	-0.065394	0.208991	0.537440	-0.273671	0.299579	0.165412	0.359915	0.674426	0.201816	0.203405	0.495749	-0.063644	0.198452	0.072358	0.361030	0.107840	0.600216	0.686111	0.376005	0.287054	0.316990	0.415713	-0.103725	0.228457	0.207923	0.283200	0.641682	0.118898	0.208518	0.315360	-0.797218	-0.082855	0.377609	0.136234	0.103569	-0.292847	0.377721	0.104657	0.248742	-0.082167	0.265384	-0.007035	0.011281	-0.090814	0.211031	0.130104	0.358470	0.520704	0.619126	-0.394266	0.123820	0.387901	0.058261	-0.351329	0.517709	1.139854	0.359387	0.771889	-0.327912	0.592105	0.120316	0.547472	0.514678	0.908914	-0.120075	-0.017226	0.117256	0.374648	0.148364	NaN	NaN	NaN	NaN	NaN	NaN	NaN	NaN	NaN	NaN	NaN	NaN	NaN	NaN	NaN	NaN	NaN	NaN	NaN	NaN	NaN	NaN	NaN
chr11	48624168	48634486	48629327	-0.469949	-0.994954	-0.883412	-0.358581	-0.306930	-0.655117	-0.496925	-0.941215	-0.390940	-0.295536	-0.607215	-0.560794	-0.651655	-0.438993	-0.323242	-0.495378	-0.680172	-0.601947	-0.398363	-0.697216	-0.894322	-0.306009	-0.686940	-0.148130	-0.422104	-0.093749	-0.381781	-0.221531	-0.319139	-0.507259	-0.274974	-0.803875	-0.711133	-0.205203	-0.698113	-0.617819	-0.733889	-0.194606	-0.848367	-0.609607	-0.227769	-0.205099	-0.206103	-0.674870	-0.425255	-0.833467	-0.920637	-0.811178	-0.041760	-0.245522	-0.664903	-0.247085	-0.628073	-0.415862	-0.366846	-0.515440	-0.736358	-0.376790	-0.449298	-0.630790	-0.507069	-0.964783	0.026051	-0.253566	-0.169720	-0.949406	0.013007	-0.325061	-0.357053	-0.425497	-0.988114	-0.397807	-0.655986	-0.665378	-0.877861	-0.685198	-0.913941	-0.617722	-0.258303	-0.154447	-0.825199	-0.615744	-0.454552	-0.497680	-0.677798	-0.535785	-0.242247	-0.764148	-0.128519	0.521871	0.355291	0.435651	0.494877	0.364073	-0.243776	0.239493	0.463645	0.255257	0.039587	0.469312	-0.335133	0.241793	0.140756	0.262173	0.350588	0.528622	0.356792	0.474152	-0.080832	0.201782	0.527003	-0.283918	0.289757	0.147096	0.366194	0.678355	0.187335	0.198129	0.496625	-0.086992	0.184903	0.071304	0.361038	0.090407	0.591394	0.673605	0.371560	0.286688	0.307420	0.397280	-0.120037	0.216919	0.203415	0.284473	0.625473	0.118526	0.206670	0.311290	-0.800872	-0.095472	0.379264	0.129967	0.102012	-0.295674	0.368001	0.089052	0.238237	-0.100639	0.257138	-0.015795	-0.004856	-0.104598	0.218156	0.120407	0.358207	0.518720	0.612381	-0.408390	0.112343	0.376909	0.064216	-0.370565	0.515987	1.134932	0.358696	0.753820	-0.337395	0.582583	0.097914	0.540040	0.503615	0.904687	-0.133948	-0.029094	0.106917	0.372121	0.142164	NaN	NaN	NaN	NaN	NaN	NaN	NaN	NaN	NaN	NaN	NaN	NaN	NaN	NaN	NaN	NaN	NaN	NaN	NaN	NaN	NaN	NaN	NaN
chr11	48634487	48645292	4.863989e+07	-0.493035	-1.021591	-0.910928	-0.387985	-0.329009	-0.672580	-0.519144	-0.978056	-0.402003	-0.324471	-0.632639	-0.590459	-0.679841	-0.466128	-0.354225	-0.527987	-0.705369	-0.631311	-0.433635	-0.728671	-0.923826	-0.326874	-0.708967	-0.179524	-0.448965	-0.113168	-0.415541	-0.256363	-0.341880	-0.542246	-0.304392	-0.825712	-0.745361	-0.246592	-0.733216	-0.644288	-0.758896	-0.233796	-0.883205	-0.632955	-0.259026	-0.233775	-0.231325	-0.707945	-0.453903	-0.856026	-0.954975	-0.858616	-0.074381	-0.277561	-0.696071	-0.275470	-0.656373	-0.437597	-0.387375	-0.527691	-0.761591	-0.410941	-0.485772	-0.652195	-0.539322	-0.983630	-0.008303	-0.281317	-0.206510	-0.977242	-0.020336	-0.359414	-0.380113	-0.452499	-1.013321	-0.431365	-0.678813	-0.691570	-0.908685	-0.703976	-0.937884	-0.636130	-0.283293	-0.183310	-0.849387	-0.630445	-0.472591	-0.522047	-0.703202	-0.560544	-0.260936	-0.785013	-0.141619	0.516722	0.344176	0.425538	0.483311	0.356890	-0.245159	0.237433	0.456543	0.251153	0.031319	0.462855	-0.339329	0.238669	0.130989	0.254727	0.341046	0.516875	0.344384	0.467564	-0.095579	0.194442	0.516416	-0.293642	0.279834	0.128398	0.372697	0.682169	0.173127	0.192995	0.497199	-0.109465	0.171617	0.070485	0.360936	0.073505	0.582213	0.660711	0.367225	0.286323	0.298055	0.378792	-0.135769	0.205410	0.199046	0.285782	0.608618	0.118504	0.204512	0.307012	-0.803380	-0.107934	0.381277	0.123946	0.100600	-0.298311	0.358771	0.073171	0.227606	-0.118800	0.248439	-0.023695	-0.020706	-0.117957	0.225517	0.110854	0.358156	0.516634	0.605291	-0.421883	0.101039	0.365634	0.070411	-0.389267	0.514513	1.129730	0.357957	0.735397	-0.346338	0.572854	0.075792	0.532564	0.492213	0.900037	-0.147374	-0.040807	0.096640	0.369609	0.136053	NaN	NaN	NaN	NaN	NaN	NaN	NaN	NaN	NaN	NaN	NaN	NaN	NaN	NaN	NaN	NaN	NaN	NaN	NaN	NaN	NaN	NaN	NaN
