## Supplementary material for "The evolution of the human DNA replication timing program": File S1: File_S1_Human_Chimpanzee_Macaque_LCL_RT_hg19.txt (part 331 of 521)

#Chr	Start	End	Center	NA18486	NA18498	NA18517	NA18917	NA18923	NA19116	NA19131	NA19144	NA19152	NA19175	NA19256	BD10	BD8	BD9	GM23356	GM23425	GM23832	GM23862	GM24352	NA03187	NA03188	NA03189	NA03332	NA03334	NA03382	NA04408	NA06804	NA07028	NA07046	NA07060	NA07061	NA07092	NA07432	NA07939	NA09960	NA10005	NA10006	NA10074	NA10266	NA11166	NA11304	NA11516	NA13042	NA13415	NA13419	NA13705	NA13715	NA14043	NA14090	NA14171	NA14297	NA16271	NA16808	NA16809	NA16810	NA17729	NA17879	NA17938	NA17942	NA20027	NA20408	NA20409	NA22601	NA23503	NA23599	NG03259	NG03344	NG03506	NG04103	NG05140	NG07091	NG07896	NG08006	NG17485	NG17487	NG20427	NG20429	NG20606	NG20607	NG20623	NG20625	NG20626	NG20627	NA07025	NA07437	NA13044	NA13048	NA13051	NS03610	NS03621	NS03622	NS03623	NS03629	NS03639	NS03641	NS03646	NS03648	NS03650	NS03654	NS03656	NS03657	NS03659	NS03660	NS04925	NS04934	NS04954	NS04960	NS04971	NS04973	NS04978	NS04988	NS04990	NS05028	NS05032	NS05034	NS06006	NS05041	NS05043	NS05045	NS05051	NS05052	NS05058	NS05060	NS05062	NS05082	NS05083	NS05192	NS05200	NS05201	NS05202	NS05203	NS05214	NS05216	NS05224	NS05228	NS05231	NS05233	NS05235	NS05239	NS05241	NS05293	NS05295	NS05297	NS05301	NS05416	NS05417	NS05424	NS05435	NS05436	NS05440	NS05549	NS05551	NS05579	NS05581	NS05583	NS05794	NS05796	NS05801	NS05802	NS05807	NS05823	NS05824	NS05825	NS05837	NS06003	NS06008	NS07602	NS08860	NS08868	NS08882	NS08889	NS08891	NS08893	NS08895	NS08974	NS08976	S004923	106-05	125-02	143-99	150-97	151-99	153-99	181-96	239-95	241-97	243-03	249-97	256-95	265-95	266-03	271-02	290-96	303-97	330-98	380-05-1	380-05-2	493-98	512-98	71-06
chr11	48645293	48655383	48650338	-0.515723	-1.047199	-0.938200	-0.416927	-0.351213	-0.689602	-0.540864	-1.014257	-0.412823	-0.353129	-0.657177	-0.619476	-0.707084	-0.493000	-0.384475	-0.560173	-0.729476	-0.660309	-0.468111	-0.759164	-0.952946	-0.346727	-0.729908	-0.210033	-0.475342	-0.132048	-0.448606	-0.291002	-0.363380	-0.576671	-0.332702	-0.846740	-0.778388	-0.287289	-0.767315	-0.669171	-0.783119	-0.272114	-0.917234	-0.655122	-0.289801	-0.261678	-0.256385	-0.740293	-0.482270	-0.877558	-0.988580	-0.904705	-0.106624	-0.309302	-0.726543	-0.303324	-0.684592	-0.458793	-0.407396	-0.539304	-0.786201	-0.444181	-0.521880	-0.673152	-0.571015	-1.001600	-0.042627	-0.308512	-0.242559	-1.003676	-0.053144	-0.393234	-0.402769	-0.478901	-1.037422	-0.464249	-0.700767	-0.717156	-0.938632	-0.722248	-0.960853	-0.654144	-0.307877	-0.211890	-0.872215	-0.644972	-0.490000	-0.545546	-0.727983	-0.584482	-0.279353	-0.805254	-0.154052	0.511424	0.333516	0.415578	0.471745	0.349536	-0.245827	0.235770	0.449726	0.246950	0.023219	0.456732	-0.342617	0.235793	0.121836	0.247532	0.331899	0.505388	0.332416	0.461054	-0.109243	0.187135	0.505901	-0.302591	0.270026	0.109847	0.379170	0.685638	0.159548	0.188116	0.497388	-0.130425	0.158926	0.069844	0.360644	0.057588	0.572904	0.647744	0.363059	0.285868	0.289107	0.360775	-0.150515	0.194189	0.194880	0.286981	0.591556	0.118756	0.202050	0.302584	-0.804746	-0.119955	0.383479	0.118256	0.099318	-0.300783	0.350229	0.057430	0.217069	-0.136199	0.239493	-0.030565	-0.035857	-0.130584	0.232831	0.101645	0.358276	0.514470	0.597982	-0.434418	0.090212	0.354362	0.076579	-0.406968	0.513222	1.124331	0.357137	0.717159	-0.354521	0.563150	0.054568	0.525171	0.480735	0.895044	-0.159997	-0.052079	0.086657	0.367139	0.130131	NaN	NaN	NaN	NaN	NaN	NaN	NaN	NaN	NaN	NaN	NaN	NaN	NaN	NaN	NaN	NaN	NaN	NaN	NaN	NaN	NaN	NaN	NaN
chr11	48655384	48665519	4.866045e+07	-0.537567	-1.071285	-0.964641	-0.444784	-0.373070	-0.705849	-0.561676	-1.049024	-0.423218	-0.380903	-0.680358	-0.647245	-0.732865	-0.519019	-0.413387	-0.591238	-0.752058	-0.688285	-0.501052	-0.788083	-0.981042	-0.365256	-0.749393	-0.239022	-0.500710	-0.150015	-0.480243	-0.324721	-0.383246	-0.609792	-0.359350	-0.866543	-0.809571	-0.326435	-0.799672	-0.692020	-0.806039	-0.308742	-0.949725	-0.675738	-0.319443	-0.288269	-0.280725	-0.771256	-0.509737	-0.897687	-1.020742	-0.948477	-0.137796	-0.340044	-0.755676	-0.330066	-0.712105	-0.479051	-0.426530	-0.550040	-0.809747	-0.475807	-0.556835	-0.693255	-0.601465	-1.018364	-0.076139	-0.334595	-0.277082	-1.028273	-0.084703	-0.425822	-0.424572	-0.504193	-1.059941	-0.495759	-0.721469	-0.741624	-0.967128	-0.739647	-0.982408	-0.671410	-0.331530	-0.239590	-0.893277	-0.659078	-0.506423	-0.567737	-0.751632	-0.607127	-0.297149	-0.824487	-0.165686	0.506011	0.323437	0.405909	0.460363	0.342116	-0.245905	0.234447	0.443273	0.242694	0.015391	0.451000	-0.345036	0.233151	0.113394	0.240669	0.323228	0.494325	0.321069	0.454697	-0.121625	0.179969	0.495584	-0.310661	0.260454	0.091814	0.385405	0.688586	0.146798	0.183545	0.497144	-0.149534	0.147001	0.069304	0.360103	0.042886	0.563625	0.634930	0.359089	0.285239	0.280683	0.343576	-0.164068	0.183399	0.190925	0.287935	0.574611	0.119183	0.199296	0.298044	-0.805078	-0.131364	0.385689	0.112918	0.098119	-0.303144	0.342451	0.042123	0.206777	-0.152592	0.230457	-0.036383	-0.050079	-0.142316	0.239882	0.092878	0.358509	0.512233	0.590550	-0.445847	0.080043	0.343288	0.082504	-0.423419	0.512024	1.118779	0.356194	0.699478	-0.361853	0.553617	0.034632	0.517916	0.469369	0.889779	-0.171632	-0.062736	0.077102	0.364715	0.124437	NaN	NaN	NaN	NaN	NaN	NaN	NaN	NaN	NaN	NaN	NaN	NaN	NaN	NaN	NaN	NaN	NaN	NaN	NaN	NaN	NaN	NaN	NaN
chr11	48665520	48676031	4.867078e+07	-0.559759	-1.095170	-0.991663	-0.473036	-0.395776	-0.722203	-0.582722	-1.084191	-0.433795	-0.409283	-0.703448	-0.675261	-0.758597	-0.545579	-0.442526	-0.622832	-0.774362	-0.716702	-0.534217	-0.816985	-1.009599	-0.383542	-0.768495	-0.268041	-0.526450	-0.168048	-0.512083	-0.359327	-0.402556	-0.643381	-0.385781	-0.886191	-0.840597	-0.366136	-0.831984	-0.714086	-0.828864	-0.345625	-0.982394	-0.695961	-0.349538	-0.315016	-0.305638	-0.802515	-0.537769	-0.917541	-1.053174	-0.992250	-0.169565	-0.371408	-0.785025	-0.357130	-0.740380	-0.499500	-0.445822	-0.560464	-0.833554	-0.507494	-0.592481	-0.713611	-0.632282	-1.034844	-0.110611	-0.360970	-0.311895	-1.052425	-0.116682	-0.458936	-0.446717	-0.529761	-1.082098	-0.527573	-0.742092	-0.766306	-0.995738	-0.757106	-1.003713	-0.688869	-0.355508	-0.267920	-0.913740	-0.673574	-0.522748	-0.589848	-0.775417	-0.629698	-0.315329	-0.843773	NaN	NaN	NaN	NaN	NaN	NaN	NaN	NaN	NaN	NaN	NaN	NaN	NaN	NaN	NaN	NaN	NaN	NaN	NaN	NaN	NaN	NaN	NaN	NaN	NaN	NaN	NaN	NaN	NaN	NaN	NaN	NaN	NaN	NaN	NaN	NaN	NaN	NaN	NaN	NaN	NaN	NaN	NaN	NaN	NaN	NaN	NaN	NaN	NaN	NaN	NaN	NaN	NaN	NaN	NaN	NaN	NaN	NaN	NaN	NaN	NaN	NaN	NaN	NaN	NaN	NaN	NaN	NaN	NaN	NaN	NaN	NaN	NaN	NaN	NaN	NaN	NaN	NaN	NaN	NaN	NaN	NaN	NaN	NaN	NaN	NaN	NaN	NaN	NaN	NaN	NaN	NaN	NaN	NaN	NaN	NaN	NaN	NaN	NaN	NaN	NaN	NaN	NaN	NaN	NaN	NaN	NaN	NaN	NaN	NaN	NaN	NaN
chr11	48676032	48686162	48681097	-0.581835	-1.118338	-1.018681	-0.501042	-0.418871	-0.738310	-0.603575	-1.118959	-0.444377	-0.437670	-0.725959	-0.702927	-0.783745	-0.572102	-0.471262	-0.654268	-0.795919	-0.744925	-0.566880	-0.845226	-1.037978	-0.401253	-0.786802	-0.296450	-0.552033	-0.185784	-0.543371	-0.394071	-0.420869	-0.676716	-0.411418	-0.905251	-0.870776	-0.405545	-0.863499	-0.734879	-0.851074	-0.381941	-1.014491	-0.715370	-0.379435	-0.341380	-0.330576	-0.833412	-0.565770	-0.936698	-1.085153	-1.035023	-0.201255	-0.402701	-0.813934	-0.383939	-0.768822	-0.519722	-0.464874	-0.570315	-0.857155	-0.538534	-0.628031	-0.733801	-0.662773	-1.050681	-0.145294	-0.387086	-0.346210	-1.075635	-0.148366	-0.491872	-0.468765	-0.555068	-1.103404	-0.558988	-0.762232	-0.790677	-1.023871	-0.774230	-1.024283	-0.706151	-0.379301	-0.296295	-0.933168	-0.688202	-0.538616	-0.611440	-0.798813	-0.651699	NaN	-0.862710	NaN	NaN	NaN	NaN	NaN	NaN	NaN	NaN	NaN	NaN	NaN	NaN	NaN	NaN	NaN	NaN	NaN	NaN	NaN	NaN	NaN	NaN	NaN	NaN	NaN	NaN	NaN	NaN	NaN	NaN	NaN	NaN	NaN	NaN	NaN	NaN	NaN	NaN	NaN	NaN	NaN	NaN	NaN	NaN	NaN	NaN	NaN	NaN	NaN	NaN	NaN	NaN	NaN	NaN	NaN	NaN	NaN	NaN	NaN	NaN	NaN	NaN	NaN	NaN	NaN	NaN	NaN	NaN	NaN	NaN	NaN	NaN	NaN	NaN	NaN	NaN	NaN	NaN	NaN	NaN	NaN	NaN	NaN	NaN	NaN	NaN	NaN	NaN	NaN	NaN	NaN	NaN	NaN	NaN	NaN	NaN	NaN	NaN	NaN	NaN	NaN	NaN	NaN	NaN	NaN	NaN	NaN	NaN	NaN	NaN	NaN	NaN
chr11	48686163	48696162	4.869116e+07	-0.603244	-1.140244	-1.045005	-0.528069	-0.441759	-0.753756	-0.623740	-1.152412	-0.454734	-0.465346	-0.747362	-0.729564	-0.807727	-0.597882	-0.498871	-0.684754	-0.816241	-0.772222	-0.598237	-0.872104	-1.065429	-0.418026	-0.803902	-0.323561	-0.576837	-0.202815	-0.573284	-0.428047	-0.437755	-0.708957	-0.435653	-0.923262	-0.899378	-0.443685	-0.893419	-0.753936	-0.872114	-0.416772	-1.045183	-0.733539	-0.408378	-0.366748	-0.354873	-0.863195	-0.593037	-0.954712	-1.115851	-1.075706	-0.232070	-0.433122	-0.841672	-0.409836	-0.796706	-0.539215	-0.483228	-0.579346	-0.879997	-0.568156	-0.662559	-0.753332	-0.692144	-1.065502	-0.179258	-0.412302	-0.379152	-1.097374	-0.178930	-0.523790	-0.490193	-0.579499	-1.123375	-0.589193	-0.781434	-0.814144	-1.050861	-0.790575	-1.043623	-0.722837	-0.402325	-0.323993	-0.951121	-0.702617	-0.553653	-0.632028	NaN	-0.672591	-0.351453	-0.880849	NaN	NaN	NaN	NaN	NaN	NaN	NaN	NaN	NaN	NaN	NaN	NaN	NaN	NaN	NaN	NaN	NaN	NaN	NaN	NaN	NaN	NaN	NaN	NaN	NaN	NaN	NaN	NaN	NaN	NaN	NaN	NaN	NaN	NaN	NaN	NaN	NaN	NaN	NaN	NaN	NaN	NaN	NaN	NaN	NaN	NaN	NaN	NaN	NaN	NaN	NaN	NaN	NaN	NaN	NaN	NaN	NaN	NaN	NaN	NaN	NaN	NaN	NaN	NaN	NaN	NaN	NaN	NaN	NaN	NaN	NaN	NaN	NaN	NaN	NaN	NaN	NaN	NaN	NaN	NaN	NaN	NaN	NaN	NaN	NaN	NaN	NaN	NaN	NaN	NaN	NaN	NaN	NaN	NaN	NaN	NaN	NaN	NaN	NaN	NaN	NaN	NaN	NaN	NaN	NaN	NaN	NaN	NaN	NaN	NaN	NaN	NaN
chr11	48696163	48706794	4.870148e+07	-0.625048	-1.161988	-1.071928	-0.555425	-0.465568	-0.769293	-0.644230	-1.186150	-0.465405	-0.493678	-0.768727	-0.756498	-0.831767	-0.624152	-0.526685	-0.715790	-0.836351	-0.799922	-0.629853	-0.898936	-1.093272	-0.434760	-0.820655	-0.350724	-0.602108	-0.220021	-0.603254	-0.462918	-0.454048	-0.741685	-0.459699	-0.941108	-0.927816	-0.482444	-0.923206	-0.772210	-0.893003	-0.451824	-1.075944	-0.751414	-0.437794	-0.392401	-0.379693	-0.893346	-0.620910	-0.972469	-1.146743	-1.116263	-0.263537	-0.464152	-0.869578	-0.436115	-0.825414	-0.558927	-0.501814	-0.587982	-0.903231	-0.597816	-0.697742	-0.773196	-0.721819	-1.080041	-0.214131	-0.437883	-0.412317	-1.118723	-0.209844	-0.556254	-0.512088	-0.604280	-1.143037	-0.619644	-0.800672	-0.837869	-1.078059	-0.806939	-1.062687	-0.739750	-0.425750	-0.352374	-0.968504	-0.717555	-0.568606	-0.652654	-0.843788	-0.693396	-0.369910	-0.899106	NaN	NaN	NaN	NaN	NaN	NaN	NaN	NaN	NaN	NaN	NaN	NaN	NaN	NaN	NaN	NaN	NaN	NaN	NaN	NaN	NaN	NaN	NaN	NaN	NaN	NaN	NaN	NaN	NaN	NaN	NaN	NaN	NaN	NaN	NaN	NaN	NaN	NaN	NaN	NaN	NaN	NaN	NaN	NaN	NaN	NaN	NaN	NaN	NaN	NaN	NaN	NaN	NaN	NaN	NaN	NaN	NaN	NaN	NaN	NaN	NaN	NaN	NaN	NaN	NaN	NaN	NaN	NaN	NaN	NaN	NaN	NaN	NaN	NaN	NaN	NaN	NaN	NaN	NaN	NaN	NaN	NaN	NaN	NaN	NaN	NaN	NaN	NaN	NaN	NaN	NaN	NaN	NaN	NaN	NaN	NaN	NaN	NaN	NaN	NaN	NaN	NaN	NaN	NaN	NaN	NaN	NaN	NaN	NaN	NaN	NaN	NaN
chr11	48706795	48716920	4.871186e+07	-0.646819	-1.183146	-1.098917	-0.582539	-0.489851	-0.784600	-0.664647	-1.219460	-0.476219	-0.522120	-0.789618	-0.783206	-0.855424	-0.650358	-0.554127	-0.746750	-0.855834	-0.827458	-0.661113	-0.925173	-1.120923	-0.451167	-0.836729	-0.377400	-0.627365	-0.237091	-0.632625	-0.498005	-0.469394	-0.774237	-0.483060	-0.958419	-0.955512	-0.521065	-0.952238	-0.789297	-0.913300	-0.486384	-1.106108	-0.768670	-0.467112	-0.417844	-0.404514	-0.923267	-0.648844	-0.989579	-1.177171	-1.155807	-0.295047	-0.495159	-0.897052	-0.462281	-0.854407	-0.578454	-0.520287	-0.595997	-0.926419	-0.626896	-0.732861	-0.793042	-0.751176	-1.093992	-0.249191	-0.463352	-0.445002	-1.139228	-0.240456	-0.588605	-0.534040	-0.628928	-1.162011	-0.649696	-0.819576	-0.861386	-1.104918	-0.822990	-1.081056	-0.756555	-0.449143	-0.380862	-0.984950	-0.732741	-0.583178	-0.672905	NaN	-0.713674	-0.388623	-0.917131	NaN	NaN	NaN	NaN	NaN	NaN	NaN	NaN	NaN	NaN	NaN	NaN	NaN	NaN	NaN	NaN	NaN	NaN	NaN	NaN	NaN	NaN	NaN	NaN	NaN	NaN	NaN	NaN	NaN	NaN	NaN	NaN	NaN	NaN	NaN	NaN	NaN	NaN	NaN	NaN	NaN	NaN	NaN	NaN	NaN	NaN	NaN	NaN	NaN	NaN	NaN	NaN	NaN	NaN	NaN	NaN	NaN	NaN	NaN	NaN	NaN	NaN	NaN	NaN	NaN	NaN	NaN	NaN	NaN	NaN	NaN	NaN	NaN	NaN	NaN	NaN	NaN	NaN	NaN	NaN	NaN	NaN	NaN	NaN	NaN	NaN	NaN	NaN	NaN	NaN	NaN	NaN	NaN	NaN	NaN	NaN	NaN	NaN	NaN	NaN	NaN	NaN	NaN	NaN	NaN	NaN	NaN	NaN	NaN	NaN	NaN	NaN
chr11	48716921	48728145	48722533	-0.669012	-1.204165	-1.126523	-0.609935	-0.515127	-0.799979	-0.685421	-1.252982	-0.487468	-0.551262	-0.810453	-0.810242	-0.879211	-0.677014	-0.581737	-0.778257	-0.875066	-0.855365	-0.692663	-0.951341	-1.148916	-0.467616	-0.852460	-0.404138	-0.653138	-0.254407	-0.661926	-0.534043	-0.484075	-0.807245	-0.506203	-0.975538	-0.983010	-0.560345	-0.981085	-0.805503	-0.933408	-0.521141	-1.136229	-0.785665	-0.496944	-0.443610	-0.429806	-0.953565	-0.677422	-1.006342	-1.207710	-1.195054	-0.327258	-0.526764	-0.924606	-0.488898	-0.884302	-0.598176	-0.539032	-0.603491	-0.950048	-0.655942	-0.768604	-0.813327	-0.780788	-1.107625	-0.285129	-0.489267	-0.477825	-1.159269	-0.271366	-0.621484	-0.556503	-0.653958	-1.180704	-0.679934	-0.838532	-0.885181	-1.131967	-0.839048	-1.099056	-0.773592	-0.473023	-0.410028	-1.000770	-0.748484	-0.597653	-0.693176	-0.888374	-0.733808	-0.408021	-0.935304	NaN	NaN	NaN	NaN	NaN	NaN	NaN	NaN	NaN	NaN	NaN	NaN	NaN	NaN	NaN	NaN	NaN	NaN	NaN	NaN	NaN	NaN	NaN	NaN	NaN	NaN	NaN	NaN	NaN	NaN	NaN	NaN	NaN	NaN	NaN	NaN	NaN	NaN	NaN	NaN	NaN	NaN	NaN	NaN	NaN	NaN	NaN	NaN	NaN	NaN	NaN	NaN	NaN	NaN	NaN	NaN	NaN	NaN	NaN	NaN	NaN	NaN	NaN	NaN	NaN	NaN	NaN	NaN	NaN	NaN	NaN	NaN	NaN	NaN	NaN	NaN	NaN	NaN	NaN	NaN	NaN	NaN	NaN	NaN	NaN	NaN	NaN	NaN	NaN	NaN	NaN	NaN	NaN	NaN	NaN	NaN	NaN	NaN	NaN	NaN	NaN	NaN	NaN	NaN	NaN	NaN	NaN	NaN	NaN	NaN	NaN	NaN
chr11	48728146	48738485	4.873332e+07	-0.691210	-1.224633	-1.154208	-0.637037	-0.540920	-0.815117	-0.706154	-1.286011	-0.499016	-0.580535	-0.830814	-0.837068	-0.902678	-0.703578	-0.608942	-0.809690	-0.893634	-0.883064	-0.723877	-0.976917	-1.176668	-0.483791	-0.867558	-0.430410	-0.678925	-0.271674	-0.690500	-0.570341	-0.497763	-0.839992	-0.528666	-0.992127	-1.009717	-0.599505	-1.009155	-0.820473	-0.952923	-0.555386	-1.165637	-0.802043	-0.526720	-0.469174	-0.455022	-0.983613	-0.706087	-1.022349	-1.237688	-1.233114	-0.359544	-0.558319	-0.951624	-0.515467	-0.914516	-0.617668	-0.557655	-0.610249	-0.973642	-0.684322	-0.804240	-0.833701	-0.810039	-1.120663	-0.321214	-0.515136	-0.510071	-1.178387	-0.301934	-0.654203	-0.578999	-0.678895	-1.198779	-0.709733	-0.857134	-0.908777	-1.158631	-0.854777	-1.116267	-0.790517	-0.496968	-0.439300	-1.015610	-0.764449	-0.611723	-0.713026	-0.910404	-0.753353	-0.427774	-0.953267	NaN	NaN	NaN	NaN	NaN	NaN	NaN	NaN	NaN	NaN	NaN	NaN	NaN	NaN	NaN	NaN	NaN	NaN	NaN	NaN	NaN	NaN	NaN	NaN	NaN	NaN	NaN	NaN	NaN	NaN	NaN	NaN	NaN	NaN	NaN	NaN	NaN	NaN	NaN	NaN	NaN	NaN	NaN	NaN	NaN	NaN	NaN	NaN	NaN	NaN	NaN	NaN	NaN	NaN	NaN	NaN	NaN	NaN	NaN	NaN	NaN	NaN	NaN	NaN	NaN	NaN	NaN	NaN	NaN	NaN	NaN	NaN	NaN	NaN	NaN	NaN	NaN	NaN	NaN	NaN	NaN	NaN	NaN	NaN	NaN	NaN	NaN	NaN	NaN	NaN	NaN	NaN	NaN	NaN	NaN	NaN	NaN	NaN	NaN	NaN	NaN	NaN	NaN	NaN	NaN	NaN	NaN	NaN	NaN	NaN	NaN	NaN
chr11	48738486	48748508	48743497	-0.711961	-1.243245	-1.180135	-0.662054	-0.565484	-0.829037	-0.725501	-1.316373	-0.510127	-0.607992	-0.849397	-0.861918	-0.924319	-0.728291	-0.633968	-0.838978	-0.910347	-0.908711	-0.752722	-1.000264	-1.202338	-0.498657	-0.881133	-0.454535	-0.703030	-0.287805	-0.716483	-0.604490	-0.509636	-0.870280	-0.549048	-1.007149	-1.033918	-0.635955	-1.034658	NaN	-0.970618	-0.586893	-1.192400	-0.816781	-0.554494	-0.492839	-0.478454	-1.011409	-0.732928	-1.036554	-1.265120	-1.267512	-0.389763	-0.587716	-0.976306	-0.540258	-0.943009	-0.635623	-0.574907	-0.615847	-0.995632	-0.710189	-0.837383	-0.852840	-0.836999	-1.132305	-0.355019	-0.539268	-0.539621	-1.195378	-0.330137	-0.684594	-0.599997	-0.702116	-1.215140	-0.737142	-0.874149	-0.930626	-1.183157	-0.869159	-1.131577	-0.806210	-0.519426	-0.466729	-1.028569	-0.779535	-0.624472	-0.731145	-0.930670	-0.771050	-0.446588	-0.969850	NaN	NaN	NaN	NaN	NaN	NaN	NaN	NaN	NaN	NaN	NaN	NaN	NaN	NaN	NaN	NaN	NaN	NaN	NaN	NaN	NaN	NaN	NaN	NaN	NaN	NaN	NaN	NaN	NaN	NaN	NaN	NaN	NaN	NaN	NaN	NaN	NaN	NaN	NaN	NaN	NaN	NaN	NaN	NaN	NaN	NaN	NaN	NaN	NaN	NaN	NaN	NaN	NaN	NaN	NaN	NaN	NaN	NaN	NaN	NaN	NaN	NaN	NaN	NaN	NaN	NaN	NaN	NaN	NaN	NaN	NaN	NaN	NaN	NaN	NaN	NaN	NaN	NaN	NaN	NaN	NaN	NaN	NaN	NaN	NaN	NaN	NaN	NaN	NaN	NaN	NaN	NaN	NaN	NaN	NaN	NaN	NaN	NaN	NaN	NaN	NaN	NaN	NaN	NaN	NaN	NaN	NaN	NaN	NaN	NaN	NaN	NaN
chr11	48748509	48759030	4.875377e+07	-0.732677	-1.261305	-1.206052	-0.686674	-0.590432	-0.842714	-0.744797	-1.346119	-0.521559	-0.635489	-0.867493	-0.886495	-0.945650	-0.752842	-0.658550	-0.868108	-0.926383	-0.934041	-0.781179	-1.023020	-1.227670	-0.513280	-0.894207	-0.478204	-0.727104	-0.303954	-0.741684	-0.638795	-0.520617	-0.900164	-0.568830	-1.021676	-1.057326	-0.672160	-1.059382	-0.845102	-0.987754	-0.617855	-1.218368	-0.830971	-0.582166	-0.516237	-0.501652	-1.038845	-0.759758	-1.049968	-1.291886	-1.300666	-0.419965	-0.616910	-1.000326	-0.564986	-0.971698	-0.653282	-0.591967	-0.620699	-1.017526	-0.735345	-0.870242	-0.872066	-0.863511	-1.143409	-0.388797	-0.563338	-0.568530	-1.211497	-0.357893	-0.714742	-0.620896	-0.725224	-1.230990	-0.764035	-0.890761	-0.952220	-1.207255	-0.883209	-1.146086	-0.821760	-0.541932	-0.494156	-1.040634	-0.794725	-0.636785	-0.748798	NaN	-0.788173	-0.465757	-0.986201	NaN	NaN	NaN	NaN	NaN	NaN	NaN	NaN	NaN	NaN	NaN	NaN	NaN	NaN	NaN	NaN	NaN	NaN	NaN	NaN	NaN	NaN	NaN	NaN	NaN	NaN	NaN	NaN	NaN	NaN	NaN	NaN	NaN	NaN	NaN	NaN	NaN	NaN	NaN	NaN	NaN	NaN	NaN	NaN	NaN	NaN	NaN	NaN	NaN	NaN	NaN	NaN	NaN	NaN	NaN	NaN	NaN	NaN	NaN	NaN	NaN	NaN	NaN	NaN	NaN	NaN	NaN	NaN	NaN	NaN	NaN	NaN	NaN	NaN	NaN	NaN	NaN	NaN	NaN	NaN	NaN	NaN	NaN	NaN	NaN	NaN	NaN	NaN	NaN	NaN	NaN	NaN	NaN	NaN	NaN	NaN	NaN	NaN	NaN	NaN	NaN	NaN	NaN	NaN	NaN	NaN	NaN	NaN	NaN	NaN	NaN	NaN
chr11	48759031	48771070	4.876505e+07	-0.755150	-1.280279	-1.234186	-0.712931	-0.617959	-0.857303	-0.765716	-1.377666	-0.534385	-0.665414	-0.886585	-0.912883	-0.968498	-0.779340	-0.684752	-0.899568	-0.943024	-0.961171	-0.811645	-1.047081	-1.254779	-0.528951	-0.907898	-0.503414	-0.753251	-0.321601	-0.768138	-0.676271	-0.531577	-0.932159	-0.589696	-1.036918	-1.081850	-0.711190	-1.085333	-0.856677	-1.005761	-0.650880	-1.245644	-0.845808	-0.612131	-0.541383	-0.526532	-1.068240	-0.788905	-1.063622	-1.320170	-1.335257	-0.452770	-0.648341	-1.025614	-0.591827	-1.003132	-0.672155	-0.610290	-0.625094	-1.041219	-0.761858	-0.905561	-0.893097	-0.891793	-1.154871	-0.425427	-0.589456	-0.599224	-1.228046	-0.387518	-0.747225	-0.643468	-0.750227	-1.247669	-0.792636	-0.908344	-0.975382	-1.232956	-0.898127	-1.160938	-0.838518	-0.566461	-0.523942	-1.052728	-0.811323	-0.649658	-0.767455	-0.971713	-0.806150	-0.487049	-1.003706	NaN	NaN	NaN	NaN	NaN	NaN	NaN	NaN	NaN	NaN	NaN	NaN	NaN	NaN	NaN	NaN	NaN	NaN	NaN	NaN	NaN	NaN	NaN	NaN	NaN	NaN	NaN	NaN	NaN	NaN	NaN	NaN	NaN	NaN	NaN	NaN	NaN	NaN	NaN	NaN	NaN	NaN	NaN	NaN	NaN	NaN	NaN	NaN	NaN	NaN	NaN	NaN	NaN	NaN	NaN	NaN	NaN	NaN	NaN	NaN	NaN	NaN	NaN	NaN	NaN	NaN	NaN	NaN	NaN	NaN	NaN	NaN	NaN	NaN	NaN	NaN	NaN	NaN	NaN	NaN	NaN	NaN	NaN	NaN	NaN	NaN	NaN	NaN	NaN	NaN	NaN	NaN	NaN	NaN	NaN	NaN	NaN	NaN	NaN	NaN	NaN	NaN	NaN	NaN	NaN	NaN	NaN	NaN	NaN	NaN	NaN	NaN
chr11	48771071	48781331	48776201	-0.777054	-1.298122	-1.261612	-0.738030	-0.645223	-0.871261	-0.786095	-1.407601	-0.547365	-0.694683	-0.904641	-0.938311	-0.990489	-0.805035	-0.709817	-0.930067	-0.958471	-0.987235	-0.840905	-1.069904	-1.280808	-0.544076	-0.920807	-0.527540	-0.778781	-0.339013	-0.792987	-0.713069	-0.541336	-0.962892	-0.609490	-1.051300	-1.104874	-0.748953	-1.109726	-0.866793	-1.022759	-0.682502	-1.271298	-0.859754	-0.641275	-0.565693	-0.550418	-1.096511	-0.817343	-1.075997	-1.346943	-1.367547	-0.484790	-0.678672	-1.049431	-0.618041	-1.034123	-0.690303	-0.627980	-0.628488	-1.064245	-0.786905	-0.939585	-0.913822	-0.918877	-1.165435	-0.461064	-0.614956	-0.628490	-1.243242	-0.415875	-0.778652	-0.665324	-0.774528	-1.263440	-0.819896	-0.925037	-0.997676	-1.257562	-0.912385	-1.174540	-0.854782	-0.590518	-0.552996	-1.063521	-0.827599	-0.661715	-0.785141	-0.991885	-0.823099	-0.508371	-1.020540	NaN	NaN	NaN	NaN	NaN	NaN	NaN	NaN	NaN	NaN	NaN	NaN	NaN	NaN	NaN	NaN	NaN	NaN	NaN	NaN	NaN	NaN	NaN	NaN	NaN	NaN	NaN	NaN	NaN	NaN	NaN	NaN	NaN	NaN	NaN	NaN	NaN	NaN	NaN	NaN	NaN	NaN	NaN	NaN	NaN	NaN	NaN	NaN	NaN	NaN	NaN	NaN	NaN	NaN	NaN	NaN	NaN	NaN	NaN	NaN	NaN	NaN	NaN	NaN	NaN	NaN	NaN	NaN	NaN	NaN	NaN	NaN	NaN	NaN	NaN	NaN	NaN	NaN	NaN	NaN	NaN	NaN	NaN	NaN	NaN	NaN	NaN	NaN	NaN	NaN	NaN	NaN	NaN	NaN	NaN	NaN	NaN	NaN	NaN	NaN	NaN	NaN	NaN	NaN	NaN	NaN	NaN	NaN	NaN	NaN	NaN	NaN
chr11	48781332	48792014	48786673	-0.797312	-1.314039	-1.286977	-0.760783	-0.670812	-0.883932	-0.804944	-1.434499	-0.559855	-0.721866	-0.920856	-0.961571	-1.010606	-0.828694	-0.732585	-0.958113	-0.972080	-1.010999	-0.867576	-1.090477	-1.304530	-0.557981	-0.932440	-0.549503	-0.802476	-0.355385	-0.815124	-0.747352	-0.549565	-0.990928	-0.627371	-1.064243	-1.125403	-0.783630	-1.131470	-0.875153	-1.038018	-0.711269	-1.294204	-0.872241	-0.668182	-0.588051	-0.572124	-1.122343	-0.843673	-1.086606	-1.370972	-1.396118	-0.514479	-0.706422	-1.070689	-0.642373	-1.063144	-0.706929	-0.644211	-0.630832	-1.085477	-0.809377	-0.970665	-0.933244	-0.943525	-1.174653	-0.493929	-0.638638	-0.655024	-1.256490	-0.441643	-0.807518	-0.685384	-0.796941	-1.277640	-0.844548	-0.940090	-1.018044	-1.279937	-0.925368	-1.186380	-0.869798	-0.612957	-0.579887	-1.072629	-0.842729	-0.672434	-0.801076	NaN	-0.838311	-0.528652	-1.035923	-0.285585	0.411987	0.214545	0.292530	0.317195	0.231122	-0.236001	0.219801	0.370383	0.177355	-0.079402	0.388652	-0.343720	0.199574	NaN	0.162989	0.220873	0.372649	0.204474	0.370613	-0.209872	0.087551	NaN	-0.371120	0.145695	-0.103345	0.426424	0.668971	0.023775	NaN	0.457490	-0.284989	0.026108	0.054421	0.323921	-0.087013	0.437998	0.474684	0.311943	0.246903	0.192877	0.174489	-0.279181	0.061018	0.137728	0.264011	0.364644	0.113772	0.133242	0.220530	-0.770292	-0.247606	NaN	0.049674	0.071729	-0.345522	0.271252	-0.125484	0.084037	NaN	0.102865	-0.067282	-0.185842	-0.246976	0.294835	-0.009286	0.351942	0.470868	0.476639	-0.537588	-0.015922	0.208462	0.121983	-0.571243	0.478884	1.020284	0.320956	0.503637	-0.417465	0.430729	-0.141108	0.412726	0.325001	0.796187	-0.267131	-0.162263	-0.030413	0.326744	0.052648	NaN	NaN	NaN	NaN	NaN	NaN	NaN	NaN	NaN	NaN	NaN	NaN	NaN	NaN	NaN	NaN	NaN	NaN	NaN	NaN	NaN	NaN	NaN
chr11	48792015	48803256	4.879764e+07	-0.818134	-1.329818	-1.313049	-0.783698	-0.697527	-0.896739	-0.824337	-1.461312	-0.573250	-0.749980	-0.937062	-0.985227	-1.031111	-0.852940	-0.755601	-0.986780	-0.985404	-1.035114	-0.894615	-1.111122	-1.328580	-0.572246	-0.944182	-0.571786	-0.826979	-0.372591	-0.837038	-0.782900	-0.557246	-1.019416	-0.645378	-1.077260	-1.145757	-0.819083	-1.152991	-0.882770	-1.053284	-0.740401	-1.316941	-0.884704	-0.695835	-0.610970	-0.593992	-1.148627	-0.870784	-1.096650	-1.394926	-1.424164	-0.545144	-0.734643	-1.091738	-0.667533	-1.093414	-0.723938	-0.660790	-0.632437	-1.107234	-0.831825	-1.002217	-0.953526	-0.968514	-1.183553	-0.527619	-0.663162	-0.681823	-1.269326	-0.467662	-0.837020	-0.705842	-0.819933	-1.291889	-0.869319	-0.955192	-1.038741	-1.302594	-0.938557	-1.197829	-0.885231	-0.636291	-0.607566	-1.081116	-0.858351	-0.683011	-0.817059	NaN	-0.853525	NaN	-1.051578	NaN	NaN	NaN	NaN	NaN	NaN	NaN	NaN	NaN	NaN	NaN	NaN	NaN	NaN	NaN	NaN	NaN	NaN	NaN	NaN	NaN	NaN	NaN	NaN	NaN	NaN	NaN	NaN	NaN	NaN	NaN	NaN	NaN	NaN	NaN	NaN	NaN	NaN	NaN	NaN	NaN	NaN	NaN	NaN	NaN	NaN	NaN	NaN	NaN	NaN	NaN	NaN	NaN	NaN	NaN	NaN	NaN	NaN	NaN	NaN	NaN	NaN	NaN	NaN	NaN	NaN	NaN	NaN	NaN	NaN	NaN	NaN	NaN	NaN	NaN	NaN	NaN	NaN	NaN	NaN	NaN	NaN	NaN	NaN	NaN	NaN	NaN	NaN	NaN	NaN	NaN	NaN	NaN	NaN	NaN	NaN	NaN	NaN	NaN	NaN	NaN	NaN	NaN	NaN	NaN	NaN	NaN	NaN	NaN	NaN	NaN	NaN
chr11	48803257	48813256	4.880826e+07	-0.837873	-1.344227	-1.337764	-0.804976	-0.723282	-0.908702	-0.842768	-1.485903	-0.586532	-0.776854	-0.952021	-1.007419	-1.050432	-0.875879	-0.777079	-1.013804	-0.997422	-1.057718	-0.919890	-1.130237	-1.351089	-0.585799	-0.955180	-0.592691	-0.850423	-0.389358	-0.857037	-0.816956	-0.563816	-1.046166	-0.662142	-1.089390	-1.164362	-0.852577	-1.172606	-0.889082	-1.067405	-0.767649	-1.337738	-0.896218	-0.722080	-0.632711	-0.614251	-1.173328	-0.896551	-1.105336	-1.416919	-1.449478	-0.574425	-0.761115	-1.110906	-0.691585	-1.122592	-0.740052	-0.676423	-0.633196	-1.127788	-0.852531	-1.031753	-0.973110	-0.991921	-1.191419	-0.559482	-0.686648	-0.706835	-1.280786	-0.491865	-0.864859	-0.725078	-0.841697	-1.305096	-0.892261	-0.969161	-1.058152	-1.323793	-0.950961	-1.208005	-0.899882	-0.658734	-0.633848	-1.088347	-0.873238	-0.692616	-0.831863	NaN	-0.867586	NaN	-1.066293	NaN	NaN	NaN	NaN	NaN	NaN	NaN	NaN	NaN	NaN	NaN	NaN	NaN	NaN	NaN	NaN	NaN	NaN	NaN	NaN	NaN	NaN	NaN	NaN	NaN	NaN	NaN	NaN	NaN	NaN	NaN	NaN	NaN	NaN	NaN	NaN	NaN	NaN	NaN	NaN	NaN	NaN	NaN	NaN	NaN	NaN	NaN	NaN	NaN	NaN	NaN	NaN	NaN	NaN	NaN	NaN	NaN	NaN	NaN	NaN	NaN	NaN	NaN	NaN	NaN	NaN	NaN	NaN	NaN	NaN	NaN	NaN	NaN	NaN	NaN	NaN	NaN	NaN	NaN	NaN	NaN	NaN	NaN	NaN	NaN	NaN	NaN	NaN	NaN	NaN	NaN	NaN	NaN	NaN	NaN	NaN	NaN	NaN	NaN	NaN	NaN	NaN	NaN	NaN	NaN	NaN	NaN	NaN	NaN	NaN	NaN	NaN
chr11	48813257	48823570	4.881841e+07	-0.856298	-1.357198	-1.360829	-0.824443	-0.747735	-0.919732	-0.860042	-1.508080	-0.599507	-0.802196	-0.965640	-1.027931	-1.068395	-0.897274	-0.796846	-1.038894	-1.008101	-1.078614	-0.943153	-1.147681	-1.371862	-0.598530	-0.965385	-0.612066	-0.872560	-0.405505	-0.875031	-0.849119	-0.569327	-1.070952	-0.677553	-1.100565	-1.181116	-0.883795	-1.190204	-0.894176	-1.080312	-0.792795	-1.356480	-0.906752	-0.746636	-0.653085	-0.632698	-1.196204	-0.920685	-1.112680	-1.436797	-1.471939	-0.602005	-0.785587	-1.128076	-0.714257	-1.150312	-0.755127	-0.690959	-0.633232	-1.146906	-0.871388	-1.058992	-0.991753	-1.013548	-1.198231	-0.589169	-0.708830	-0.729880	-1.290889	-0.514020	-0.890736	-0.742895	-0.861997	-1.317164	-0.913191	-0.981890	-1.076104	-1.343361	-0.962504	-1.216914	NaN	-0.680036	-0.658420	-1.094372	-0.887214	-0.701205	-0.845398	NaN	-0.880419	NaN	-1.079935	NaN	NaN	NaN	NaN	NaN	NaN	NaN	NaN	NaN	NaN	NaN	NaN	NaN	NaN	NaN	NaN	NaN	NaN	NaN	NaN	NaN	NaN	NaN	NaN	NaN	NaN	NaN	NaN	NaN	NaN	NaN	NaN	NaN	NaN	NaN	NaN	NaN	NaN	NaN	NaN	NaN	NaN	NaN	NaN	NaN	NaN	NaN	NaN	NaN	NaN	NaN	NaN	NaN	NaN	NaN	NaN	NaN	NaN	NaN	NaN	NaN	NaN	NaN	NaN	NaN	NaN	NaN	NaN	NaN	NaN	NaN	NaN	NaN	NaN	NaN	NaN	NaN	NaN	NaN	NaN	NaN	NaN	NaN	NaN	NaN	NaN	NaN	NaN	NaN	NaN	NaN	NaN	NaN	NaN	NaN	NaN	NaN	NaN	NaN	NaN	NaN	NaN	NaN	NaN	NaN	NaN	NaN	NaN	NaN	NaN	NaN	NaN
chr11	48823571	48833925	48828748	-0.874551	-1.369579	-1.383665	-0.843350	-0.772391	-0.930547	-0.877241	-1.529261	-0.612975	-0.827601	-0.978803	-1.048052	-1.086149	-0.918459	-0.816176	-1.063617	-1.018141	-1.099128	-0.965864	-1.164582	-1.392231	-0.611279	-0.975483	-0.631156	-0.894786	-0.422074	-0.892232	-0.881386	-0.574187	-1.095365	-0.692612	-1.111523	-1.197112	-0.914716	-1.206939	-0.898455	-1.092870	-0.817463	-1.374394	-0.917019	-0.771056	-0.673397	-0.650473	-1.218686	-0.944699	-1.119188	-1.455833	-1.493009	-0.629614	-0.809619	-1.144352	-0.736958	-1.178273	-0.770115	-0.705309	-0.632638	-1.165772	-0.889641	-1.085656	-1.010626	-1.034774	-1.204462	-0.618524	-0.731098	-0.752434	-1.300342	-0.535516	-0.916262	-0.760410	-0.882104	-1.328873	-0.933454	-0.994191	-1.093755	-1.362543	-0.973955	-1.225177	-0.927217	-0.701543	-0.682825	-1.099631	-0.901138	-0.709357	-0.858547	NaN	-0.892862	NaN	-1.093370	NaN	NaN	NaN	NaN	NaN	NaN	NaN	NaN	NaN	NaN	NaN	NaN	NaN	NaN	NaN	NaN	NaN	NaN	NaN	NaN	NaN	NaN	NaN	NaN	NaN	NaN	NaN	NaN	NaN	NaN	NaN	NaN	NaN	NaN	NaN	NaN	NaN	NaN	NaN	NaN	NaN	NaN	NaN	NaN	NaN	NaN	NaN	NaN	NaN	NaN	NaN	NaN	NaN	NaN	NaN	NaN	NaN	NaN	NaN	NaN	NaN	NaN	NaN	NaN	NaN	NaN	NaN	NaN	NaN	NaN	NaN	NaN	NaN	NaN	NaN	NaN	NaN	NaN	NaN	NaN	NaN	NaN	NaN	NaN	NaN	NaN	NaN	NaN	NaN	NaN	NaN	NaN	NaN	NaN	NaN	NaN	NaN	NaN	NaN	NaN	NaN	NaN	NaN	NaN	NaN	NaN	NaN	NaN	NaN	NaN	NaN	NaN
chr11	48833926	48844166	48839046	-0.892209	-1.381088	-1.405727	-0.861282	-0.796702	-0.940925	-0.893984	-1.548955	-0.626652	-0.852512	-0.991223	-1.067319	-1.103303	-0.938937	-0.834652	-1.087416	-1.027318	NaN	-0.987495	-1.180573	-1.411746	-0.623798	-0.985290	-0.649541	-0.916609	-0.438748	-0.908306	-0.913024	-0.578309	-1.118872	-0.706994	-1.122038	-1.211991	-0.944650	-1.222443	-0.901846	-1.104845	-0.841118	-1.391061	-0.926815	-0.794806	-0.693214	-0.667137	-1.240252	-0.968046	-1.124705	-1.473586	-1.512194	-0.656647	-0.832678	-1.159355	-0.759178	-1.205832	-0.784682	-0.719161	-0.631476	-1.183946	-0.906901	-1.111138	-1.029327	-1.055138	-1.209984	-0.646852	-0.752962	-0.773987	-1.308964	-0.555851	-0.940846	-0.777241	-0.901551	-1.339974	-0.952593	-1.005779	-1.110728	-1.380910	-0.985091	-1.232629	NaN	-0.722795	-0.706539	-1.104017	-0.914693	-0.716905	-0.871030	NaN	-0.904632	NaN	-1.106299	NaN	NaN	NaN	NaN	NaN	NaN	NaN	NaN	NaN	NaN	NaN	NaN	NaN	NaN	NaN	NaN	NaN	NaN	NaN	NaN	NaN	NaN	NaN	NaN	NaN	NaN	NaN	NaN	NaN	NaN	NaN	NaN	NaN	NaN	NaN	NaN	NaN	NaN	NaN	NaN	NaN	NaN	NaN	NaN	NaN	NaN	NaN	NaN	NaN	NaN	NaN	NaN	NaN	NaN	NaN	NaN	NaN	NaN	NaN	NaN	NaN	NaN	NaN	NaN	NaN	NaN	NaN	NaN	NaN	NaN	NaN	NaN	NaN	NaN	NaN	NaN	NaN	NaN	NaN	NaN	NaN	NaN	NaN	NaN	NaN	NaN	NaN	NaN	NaN	NaN	NaN	NaN	NaN	NaN	NaN	NaN	NaN	NaN	NaN	NaN	NaN	NaN	NaN	NaN	NaN	NaN	NaN	NaN	NaN	NaN	NaN	NaN
chr11	48844167	48854342	4.884925e+07	-0.909153	-1.391677	-1.426860	NaN	-0.820519	-0.950830	-0.910182	-1.567064	-0.640450	-0.876783	-1.002849	-1.085622	-1.119760	-0.958569	-0.852189	-1.110158	-1.035589	-1.137505	-1.007907	-1.195588	-1.430296	-0.636033	-0.994788	-0.667127	-0.937892	-0.455449	-0.923226	-0.943824	-0.581713	-1.141355	-0.720631	-1.132083	-1.225695	-0.973423	-1.236671	-0.904380	-1.116216	-0.863636	-1.406386	-0.936108	-0.817775	-0.712435	-0.682592	NaN	-0.990565	-1.129227	-1.489955	-1.529418	-0.682947	-0.854653	-1.173021	-0.780773	NaN	-0.798741	-0.732425	-0.629810	-1.201313	-0.923094	-1.135294	-1.047730	-1.074537	-1.214799	NaN	-0.774288	-0.794419	-1.316753	-0.574905	-0.964339	-0.793317	-0.920195	-1.350431	-0.970520	-1.016579	-1.126946	-1.398356	-0.995882	-1.239259	-0.953062	-0.743663	-0.729452	-1.107548	-0.927804	-0.723840	-0.882791	NaN	-0.915661	-0.653587	-1.118649	NaN	NaN	NaN	NaN	NaN	NaN	NaN	NaN	NaN	NaN	NaN	NaN	NaN	NaN	NaN	NaN	NaN	NaN	NaN	NaN	NaN	NaN	NaN	NaN	NaN	NaN	NaN	NaN	NaN	NaN	NaN	NaN	NaN	NaN	NaN	NaN	NaN	NaN	NaN	NaN	NaN	NaN	NaN	NaN	NaN	NaN	NaN	NaN	NaN	NaN	NaN	NaN	NaN	NaN	NaN	NaN	NaN	NaN	NaN	NaN	NaN	NaN	NaN	NaN	NaN	NaN	NaN	NaN	NaN	NaN	NaN	NaN	NaN	NaN	NaN	NaN	NaN	NaN	NaN	NaN	NaN	NaN	NaN	NaN	NaN	NaN	NaN	NaN	NaN	NaN	NaN	NaN	NaN	NaN	NaN	NaN	NaN	NaN	NaN	NaN	NaN	NaN	NaN	NaN	NaN	NaN	NaN	NaN	NaN	NaN	NaN	NaN
chr11	48854343	48864359	48859351	-0.925326	-1.401356	-1.446982	NaN	-0.843770	-0.960244	-0.925806	-1.583565	-0.654308	-0.900338	-1.013677	-1.102925	-1.135477	-0.977280	-0.868763	-1.131782	-1.042954	-1.155222	-1.027032	-1.209599	-1.447830	-0.647953	-1.003994	-0.683866	-0.958574	NaN	-0.937027	-0.973680	-0.584427	-1.162763	-0.733500	-1.141655	-1.238213	NaN	-1.249633	-0.906094	-1.127007	-0.884958	-1.420353	-0.944881	-0.839931	-0.731027	-0.696819	-1.280155	-1.012167	-1.132789	-1.504891	-1.544694	-0.708430	-0.875516	-1.185345	-0.801663	NaN	-0.812248	NaN	-0.627695	-1.217823	-0.938209	-1.158095	-1.065747	-1.092930	-1.218922	NaN	-0.795005	-0.813688	-1.323748	-0.592638	-0.986667	-0.808623	-0.937954	-1.360243	-0.987221	-1.026547	-1.142377	-1.414835	-1.006324	-1.245067	-0.965066	-0.764062	-0.751546	-1.110257	-0.940435	-0.730177	-0.893820	NaN	-0.925913	-0.674084	-1.130385	NaN	NaN	NaN	NaN	NaN	NaN	NaN	NaN	NaN	NaN	NaN	NaN	NaN	NaN	NaN	NaN	NaN	NaN	NaN	NaN	NaN	NaN	NaN	NaN	NaN	NaN	NaN	NaN	NaN	NaN	NaN	NaN	NaN	NaN	NaN	NaN	NaN	NaN	NaN	NaN	NaN	NaN	NaN	NaN	NaN	NaN	NaN	NaN	NaN	NaN	NaN	NaN	NaN	NaN	NaN	NaN	NaN	NaN	NaN	NaN	NaN	NaN	NaN	NaN	NaN	NaN	NaN	NaN	NaN	NaN	NaN	NaN	NaN	NaN	NaN	NaN	NaN	NaN	NaN	NaN	NaN	NaN	NaN	NaN	NaN	NaN	NaN	NaN	NaN	NaN	NaN	NaN	NaN	NaN	NaN	NaN	NaN	NaN	NaN	NaN	NaN	NaN	NaN	NaN	NaN	NaN	NaN	NaN	NaN	NaN	NaN	NaN
chr11	48864360	48880289	4.887232e+07	-0.945191	-1.412645	-1.471620	NaN	-0.873154	-0.971753	-0.945282	-1.602675	-0.672382	-0.929887	-1.026607	-1.123973	NaN	-1.000207	-0.888914	-1.158234	-1.051230	-1.176777	-1.049984	-1.226338	-1.469126	-0.662963	-1.015551	-0.704366	-0.984563	-0.493740	-0.953418	-1.011072	-0.586980	-1.189025	-0.749119	-1.153417	-1.252763	-1.034931	-1.264677	-0.907161	NaN	-0.910905	-1.436542	-0.955500	-0.867569	-0.754285	-0.713540	-1.303676	-1.038868	-1.136069	-1.522175	-1.561742	-0.740314	-0.901052	-1.199438	-0.827757	-1.291946	-0.828973	-0.760436	-0.624334	-1.238000	-0.956320	-1.185809	-1.088541	-1.115359	-1.223286	NaN	-0.820984	-0.837039	-1.331731	-0.613760	-1.013956	-0.827415	-0.959673	-1.372087	-1.007174	-1.038241	-1.161274	-1.434825	-1.019388	-1.251406	-0.979649	-0.789842	-0.779122	-1.112614	-0.956129	-0.737575	-0.907089	-1.131619	-0.938085	-0.700425	-1.144722	NaN	NaN	NaN	NaN	NaN	NaN	NaN	NaN	NaN	NaN	NaN	NaN	NaN	NaN	NaN	NaN	NaN	NaN	NaN	NaN	NaN	NaN	NaN	NaN	NaN	NaN	NaN	NaN	NaN	NaN	NaN	NaN	NaN	NaN	NaN	NaN	NaN	NaN	NaN	NaN	NaN	NaN	NaN	NaN	NaN	NaN	NaN	NaN	NaN	NaN	NaN	NaN	NaN	NaN	NaN	NaN	NaN	NaN	NaN	NaN	NaN	NaN	NaN	NaN	NaN	NaN	NaN	NaN	NaN	NaN	NaN	NaN	NaN	NaN	NaN	NaN	NaN	NaN	NaN	NaN	NaN	NaN	NaN	NaN	NaN	NaN	NaN	NaN	NaN	NaN	NaN	NaN	NaN	NaN	NaN	NaN	NaN	NaN	NaN	NaN	NaN	NaN	NaN	NaN	NaN	NaN	NaN	NaN	NaN	NaN	NaN	NaN
chr11	48880290	48890453	4.888537e+07	-0.964044	-1.422686	-1.494926	-0.930928	-0.902076	-0.982628	-0.964162	-1.619486	-0.690795	-0.958714	-1.038490	-1.143784	-1.173233	-1.021905	-0.907858	-1.183269	-1.058194	-1.196988	-1.071156	-1.241694	-1.489078	-0.677658	-1.026837	-0.723772	-1.009989	-0.515589	-0.968436	-1.047463	-0.588496	-1.213998	-0.763789	-1.164607	-1.265639	-1.067367	-1.277995	-0.906966	NaN	-0.935292	-1.450819	-0.965376	-0.894412	-0.776918	-0.728581	-1.325646	-1.064423	-1.137941	-1.537343	-1.575967	-0.771307	-0.925298	-1.211645	-0.853098	-1.324025	-0.845004	-0.774871	-0.620268	-1.257024	NaN	-1.211897	-1.110944	-1.136494	-1.226618	-0.761083	-0.846221	-0.858864	-1.338627	-0.633079	-1.039714	-0.845296	-0.980139	-1.383133	-1.025534	-1.048647	-1.179128	-1.453536	-1.032083	-1.256465	-0.993233	-0.815201	-0.805938	-1.113718	-0.971243	-0.744207	-0.919372	-1.145308	-0.949147	-0.726809	-1.158230	NaN	NaN	NaN	NaN	NaN	NaN	NaN	NaN	NaN	NaN	NaN	NaN	NaN	NaN	NaN	NaN	NaN	NaN	NaN	NaN	NaN	NaN	NaN	NaN	NaN	NaN	NaN	NaN	NaN	NaN	NaN	NaN	NaN	NaN	NaN	NaN	NaN	NaN	NaN	NaN	NaN	NaN	NaN	NaN	NaN	NaN	NaN	NaN	NaN	NaN	NaN	NaN	NaN	NaN	NaN	NaN	NaN	NaN	NaN	NaN	NaN	NaN	NaN	NaN	NaN	NaN	NaN	NaN	NaN	NaN	NaN	NaN	NaN	NaN	NaN	NaN	NaN	NaN	NaN	NaN	NaN	NaN	NaN	NaN	NaN	NaN	NaN	NaN	NaN	NaN	NaN	NaN	NaN	NaN	NaN	NaN	NaN	NaN	NaN	NaN	NaN	NaN	NaN	NaN	NaN	NaN	NaN	NaN	NaN	NaN	NaN	NaN
chr11	48890454	48900453	4.889545e+07	-0.977798	-1.429546	-1.511871	-0.943755	-0.923964	-0.990532	-0.978259	-1.630816	-0.705143	-0.980342	-1.046906	-1.158169	-1.186750	-1.037708	-0.921601	-1.201510	-1.062661	-1.211548	-1.086174	-1.252536	-1.503459	-0.688709	-1.035327	-0.737919	-1.029138	-0.532502	-0.979088	-1.074679	-0.588960	-1.232309	-0.774426	-1.172809	-1.274389	-1.091194	-1.287068	-0.905961	NaN	NaN	-1.460485	-0.972437	-0.914514	-0.793862	-0.739000	-1.341419	-1.083225	-1.138461	-1.547532	-1.584989	-0.794472	-0.943065	-1.219759	-0.872042	-1.348010	-0.856823	-0.785273	-0.616707	-1.270788	-0.985017	-1.230840	-1.127821	-1.151829	-1.228496	-0.782698	-0.865018	-0.874578	-1.343200	-0.646689	-1.058420	-0.858395	-0.994950	-1.391084	-1.038573	-1.055725	-1.192087	-1.467016	-1.041550	-1.259465	-1.002928	-0.834371	-0.826041	-1.113706	-0.982428	-0.748819	-0.928132	NaN	-0.956864	-0.747061	-1.168014	-0.397642	0.267935	0.105899	0.171449	0.156006	0.090974	-0.250580	0.170923	0.284823	0.083966	-0.186357	0.310586	-0.357365	0.136074	-0.049292	0.076244	0.103235	0.259069	0.098287	0.274074	-0.260144	-0.023594	0.202114	-0.408688	0.033716	-0.257560	0.382092	0.558241	-0.074886	0.053694	0.366410	-0.329477	-0.096965	0.001632	0.230134	-0.186041	0.285553	0.316112	0.254916	0.141751	0.103317	0.054839	-0.364510	-0.057101	0.051387	0.174143	0.165118	0.065823	0.007067	0.096476	-0.735497	-0.344835	0.298651	-0.035816	0.004156	-0.433633	0.195605	-0.264174	-0.043269	-0.449204	-0.041779	-0.079202	-0.301850	-0.323609	0.283185	-0.121983	0.304626	0.392984	0.318478	-0.592347	-0.090044	0.071645	0.083613	-0.671185	0.391479	0.859698	0.237555	0.325156	-0.458000	0.283863	-0.244368	0.275381	0.171123	0.660522	-0.329696	-0.232042	NaN	0.261347	-0.040890	NaN	NaN	NaN	NaN	NaN	NaN	NaN	NaN	NaN	NaN	NaN	NaN	NaN	NaN	NaN	NaN	NaN	NaN	NaN	NaN	NaN	NaN	NaN
chr11	48900454	48926404	48913429	-1.000517	-1.439894	-1.539670	-0.964682	-0.961955	-1.003523	-1.002306	-1.647467	-0.730913	-1.017459	-1.060282	-1.181903	-1.209257	-1.063799	-0.944225	-1.231591	-1.068754	-1.235184	-1.110025	-1.269667	-1.526820	-0.707708	-1.050002	-0.761301	-1.062203	-0.562660	-0.996201	-1.121088	-0.588365	-1.262834	-0.791941	-1.186486	-1.287461	-1.130962	-1.300725	-0.902423	-1.178053	-0.981947	-1.474859	-0.983798	-0.949047	-0.822858	-0.755037	-1.366905	-1.114656	-1.137570	-1.562417	-1.596960	-0.834038	-0.972720	-1.231495	-0.904464	-1.388881	-0.876645	-0.802171	-0.609642	-1.293189	-1.004350	-1.262048	-1.156839	-1.177020	-1.230437	-0.818058	-0.896889	-0.900140	-1.349856	-0.668164	-1.089135	-0.880189	-1.019141	-1.404068	-1.059442	-1.066243	-1.213312	-1.488958	-1.057654	-1.262872	-1.018425	-0.867584	-0.860610	-1.111847	-1.001269	-0.756094	-0.942227	-1.170245	-0.968846	-0.782762	-1.184034	-0.428246	0.222390	0.074773	0.135520	0.108253	0.049606	-0.260108	0.149365	0.257392	0.053064	-0.218434	0.283881	-0.370021	0.110487	-0.076056	0.049470	NaN	0.226540	NaN	0.246627	-0.275999	-0.057005	0.156196	-0.419187	0.002742	-0.295449	0.356586	0.516959	-0.101494	0.023410	0.334297	-0.338180	-0.134734	-0.020832	0.195259	-0.213418	0.239134	0.274147	0.236580	0.104054	0.075899	0.027798	-0.388478	-0.089839	0.021023	0.141870	NaN	0.045641	-0.035756	0.056554	-0.731133	-0.370498	0.263859	-0.064532	-0.021552	-0.465726	0.170401	-0.299977	-0.080486	-0.485478	-0.082421	-0.084383	-0.335266	-0.344630	0.270392	-0.155616	0.284552	0.364784	0.268164	-0.607266	-0.110222	0.033169	0.061203	-0.695710	0.359287	0.807020	0.208104	0.276752	-0.471309	0.239096	-0.267395	0.235057	0.126599	0.618044	-0.347266	-0.249764	NaN	0.237314	-0.071292	NaN	NaN	NaN	NaN	NaN	NaN	NaN	NaN	NaN	NaN	NaN	NaN	NaN	NaN	NaN	NaN	NaN	NaN	NaN	NaN	NaN	NaN	NaN
chr11	48926405	48937217	48931811	-1.021312	-1.448087	-1.564733	-0.983637	-0.999396	-1.015344	-1.025331	-1.659874	-0.757375	-1.053444	-1.071863	-1.203768	-1.230142	-1.087694	-0.964974	-1.259009	-1.072655	-1.256259	-1.130518	-1.284302	-1.547653	-0.726142	-1.064437	-0.782755	-1.094593	-0.593410	-1.011472	-1.165512	-0.586059	-1.291195	-0.807985	-1.199242	-1.297550	-1.167992	-1.311503	-0.896696	-1.193185	-1.008453	-1.485930	-0.993811	-0.982745	-0.850848	-0.768146	-1.389417	-1.143943	-1.134457	-1.573333	-1.603991	-0.872179	-1.000430	-1.240043	-0.935860	-1.427920	-0.895254	-0.817279	-0.601719	-1.313101	-1.021739	-1.290643	-1.184887	-1.199945	-1.230636	-0.849831	-0.927126	-0.923057	-1.354834	-0.686549	-1.116979	-0.900412	-1.040920	-1.415851	-1.077787	-1.074165	-1.232494	-1.508661	-1.073050	-1.263796	-1.031856	-0.900196	-0.894338	-1.107555	-1.019051	-0.762486	-0.954691	-1.183458	-0.978786	-0.818557	-1.198505	-0.458815	0.175391	0.043209	0.098805	0.059745	0.007652	-0.271143	0.125082	0.228440	0.020561	-0.251259	0.255437	-0.385929	0.081804	-0.104294	0.021825	NaN	0.193417	NaN	0.219149	-0.293057	-0.091250	0.109572	-0.429989	-0.028214	-0.332240	0.326948	0.472865	-0.128160	-0.009929	0.300142	-0.346777	-0.173826	-0.045934	0.157552	-0.241021	0.191622	0.233118	0.217335	0.064149	0.047489	0.002458	-0.413005	-0.122573	-0.011720	0.107906	NaN	0.023241	-0.080768	0.015240	-0.728937	-0.395913	0.225658	-0.094830	-0.049435	-0.500037	0.143587	-0.335311	-0.118447	-0.521779	-0.122936	-0.091016	-0.369207	-0.366110	0.254677	-0.189935	0.262283	0.334534	0.216155	-0.622914	NaN	-0.005448	0.035263	-0.719728	0.324811	0.752202	0.176768	0.228653	-0.486040	0.193099	-0.289244	0.194422	0.081483	0.574230	-0.365381	-0.267272	-0.210753	0.211091	-0.103234	NaN	NaN	NaN	NaN	NaN	NaN	NaN	NaN	NaN	NaN	NaN	NaN	NaN	NaN	NaN	NaN	NaN	NaN	NaN	NaN	NaN	NaN	NaN
chr11	48937218	48947421	4.894232e+07	NaN	-1.451725	-1.577466	-0.993396	-1.020138	-1.021434	-1.037720	-1.664916	-0.772502	-1.073077	-1.077568	-1.215224	-1.241119	-1.100077	-0.975808	-1.273127	-1.073901	-1.266893	-1.140479	-1.291367	-1.558174	-0.736199	-1.072419	-0.793910	-1.112460	-0.610891	-1.019312	-1.189431	-0.584039	-1.306084	-0.816332	-1.205982	-1.301848	-1.187486	-1.316273	-0.892550	-1.201433	-1.022256	-1.490680	-0.998825	-1.001336	-0.866086	-0.774203	-1.400627	-1.159332	-1.131776	-1.577654	-1.605743	-0.892890	-1.015126	-1.243436	-0.953005	-1.448869	-0.905133	-0.824977	-0.596967	-1.323076	-1.030696	-1.305520	-1.200105	-1.211778	-1.229976	-0.865930	-0.943273	-0.934683	-1.356896	-0.695524	-1.131229	-0.911037	NaN	-1.421950	-1.086998	-1.077402	-1.242284	-1.518674	-1.081353	-1.263173	-1.038437	-0.918188	-0.912911	-1.104023	-1.028543	-0.765751	-0.960988	-1.189962	-0.983431	-0.838640	-1.205900	-0.476892	0.146906	0.024224	0.076707	0.030786	-0.017384	-0.278405	0.109247	0.210523	0.000498	-0.271085	0.237726	-0.397068	0.063199	-0.121791	0.005010	0.012791	0.173502	0.017465	0.202890	-0.303852	-0.111942	0.081651	-0.436591	-0.046480	-0.353510	0.307280	0.445404	-0.143982	-0.031278	0.278969	-0.351966	-0.197595	-0.062178	0.133797	-0.257427	0.163040	0.209340	0.205447	0.039450	0.030162	-0.011736	-0.427861	-0.141887	-0.032375	0.087057	NaN	0.008765	-0.108442	-0.009842	-0.728895	-0.410843	0.201370	-0.113546	-0.067081	-0.521400	0.126853	-0.356010	-0.141255	-0.543301	-0.146730	-0.095880	-0.389482	-0.379145	0.243855	-0.210530	0.247960	0.315628	0.184634	-0.632727	NaN	-0.028357	0.018109	-0.733739	0.303309	0.718836	0.157281	0.200396	-0.495632	0.165296	-0.301619	0.170320	0.054516	0.547719	-0.376403	-0.277546	-0.231701	0.194374	-0.122940	NaN	NaN	NaN	NaN	NaN	NaN	NaN	NaN	NaN	NaN	NaN	NaN	NaN	NaN	NaN	NaN	NaN	NaN	NaN	NaN	NaN	NaN	NaN
chr11	48947422	48958247	4.895283e+07	NaN	-1.454630	-1.589023	-1.002392	NaN	-1.027043	-1.049512	-1.668503	-0.787611	-1.092016	-1.082625	-1.225958	-1.251402	-1.111536	-0.985932	-1.286110	-1.074475	-1.276515	-1.149205	-1.297499	-1.567705	-0.745912	-1.080203	-0.804283	-1.129865	-0.628262	-1.026570	-1.212239	-0.581543	-1.320009	-0.824104	-1.212325	-1.305108	-1.205761	-1.320067	-0.887805	-1.209440	-1.035139	-1.494326	-1.003344	-1.019489	-0.880783	-0.779281	-1.410621	-1.173707	-1.128501	-1.580613	-1.605926	-0.912808	-1.029017	-1.245800	-0.969577	-1.468780	-0.914469	-0.832042	-0.592108	-1.332018	-1.038982	-1.319361	-1.214691	-1.222707	-1.228785	-0.880503	-0.958572	-0.945237	-1.358413	-0.703441	-1.144259	-0.920990	NaN	-1.427619	-1.095336	-1.079711	-1.251196	-1.527761	-1.089290	-1.261742	-1.044232	-0.935690	-0.930998	-1.099723	-1.037561	-0.768787	-0.966718	NaN	-0.987345	-0.858431	-1.212660	-0.494660	0.118533	0.005317	0.054774	0.002263	-0.042051	-0.285979	0.092768	0.192474	-0.019744	-0.290818	0.219808	-0.409055	0.043945	-0.139497	-0.011802	-0.007968	0.153753	-0.001456	0.186912	-0.314909	-0.132545	0.054010	-0.443231	-0.064374	-0.374150	0.286679	NaN	-0.159551	-0.053274	0.257646	-0.357204	-0.221300	-0.079010	0.109593	-0.273551	0.134711	0.186265	0.193445	0.014514	0.012826	-0.025267	-0.442690	-0.160796	-0.053476	0.066148	-0.001084	-0.006262	-0.136214	-0.034813	-0.729678	-0.425466	0.176518	-0.132399	-0.085138	-0.542995	0.109869	-0.376245	-0.163857	-0.564494	-0.169948	-0.101325	-0.409458	-0.392182	0.232300	-0.230893	0.233168	0.296478	0.153270	-0.642790	-0.155484	-0.050903	0.000160	-0.747395	0.281565	0.685592	0.137584	0.172756	-0.505655	0.137652	-0.313454	0.146652	0.027859	0.521368	-0.387414	-0.287577	-0.252588	0.177189	-0.142794	NaN	NaN	NaN	NaN	NaN	NaN	NaN	NaN	NaN	NaN	NaN	NaN	NaN	NaN	NaN	NaN	NaN	NaN	NaN	NaN	NaN	NaN	NaN
chr11	48958248	48969230	48963739	-1.051676	-1.456899	-1.599771	-1.010945	-1.060909	-1.032359	-1.061087	-1.670718	-0.803213	-1.110903	-1.087211	-1.236347	-1.261344	-1.122449	-0.995706	-1.298367	-1.074393	-1.285430	-1.156994	-1.302887	-1.576567	-0.755624	-1.088057	-0.814249	-1.147434	-0.646106	-1.033527	-1.234673	-0.578499	-1.333430	-0.831584	-1.218469	-1.307444	-1.223424	-1.323008	-0.882283	-1.217521	-1.047571	-1.497001	-1.007531	-1.037875	-0.895470	-0.783590	-1.419701	-1.187520	-1.124549	-1.582281	-1.604551	-0.932610	-1.042576	-1.247220	-0.986170	-1.488281	-0.923586	-0.838736	-0.587007	-1.340199	-1.046897	-1.332644	-1.229113	-1.233090	-1.227032	-0.893986	-0.973521	-0.955072	-1.359444	-0.710551	-1.156485	-0.930604	-1.071598	-1.433081	-1.103099	-1.081142	-1.259485	-1.536189	-1.097135	-1.259446	-1.049438	-0.953280	-0.949236	-1.094499	-1.046432	-0.771751	-0.972095	-1.200972	-0.990677	-0.878605	-1.219001	-0.514224	0.086972	-0.015760	0.030436	-0.029110	-0.069185	-0.294736	0.073734	0.172215	-0.042538	-0.312757	0.199632	-0.423230	0.021854	-0.159500	-0.030581	-0.030959	0.131874	-0.022553	0.169323	-0.327510	-0.155471	0.023406	-0.450693	-0.083985	-0.396616	0.262787	NaN	-0.176675	-0.078464	0.233742	-0.363146	-0.247682	-0.098379	0.082152	-0.291245	0.103350	0.161158	0.179934	-0.013567	-0.006535	-0.039799	-0.459247	-0.181489	-0.077489	0.042742	-0.033897	-0.023615	-0.167277	-0.062553	-0.731378	-0.441515	0.148260	-0.153563	-0.105705	-0.567303	0.090670	-0.398409	-0.188879	-0.587858	-0.195293	-0.108000	-0.431439	-0.406768	0.218714	-0.253368	0.216170	0.274885	0.118428	-0.654297	-0.169410	-0.075731	-0.020634	-0.762295	0.257105	0.648667	0.115422	0.142477	-0.517287	0.106964	-0.326156	0.120670	-0.001614	0.492126	-0.399690	-0.298511	-0.275857	0.157553	-0.165101	NaN	NaN	NaN	NaN	NaN	NaN	NaN	NaN	NaN	NaN	NaN	NaN	NaN	NaN	NaN	NaN	NaN	NaN	NaN	NaN	NaN	NaN	NaN
chr11	48969231	48979915	48974573	-1.060364	-1.458449	-1.609243	-1.018711	-1.080782	-1.037176	-1.071955	-1.671456	-0.818604	-1.128918	-1.091174	-1.245953	-1.270518	-1.132346	-1.004732	-1.309347	-1.073672	-1.293237	-1.163527	-1.307297	-1.584395	-0.764925	-1.095648	-0.823417	-1.164431	-0.663636	-1.039927	-1.255717	-0.575088	-1.345763	-0.838468	-1.224138	-1.308807	-1.239703	-1.324988	-0.876253	-1.225363	-1.059070	-1.498620	-1.011242	-1.055728	-0.909539	-0.787025	-1.427448	-1.200148	-1.120140	-1.582570	-1.601707	-0.951440	-1.055229	-1.247656	-1.002098	-1.506471	-0.932104	-0.844797	-0.581940	-1.347252	-1.054122	-1.344817	-1.242741	-1.242462	-1.224828	-0.905754	-0.987459	-0.963775	-1.359985	-0.716538	-1.167372	-0.939460	-1.079960	-1.438138	-1.109979	-1.081629	-1.266773	-1.543557	-1.104575	-1.256407	-1.053854	-0.970164	-0.966847	-1.088620	-1.054799	-0.774588	-0.976919	-1.205457	-0.993328	-0.898265	-1.224644	-0.534217	0.054448	-0.037573	0.005395	-0.061038	-0.096782	-0.304115	0.053368	0.151158	-0.066329	-0.335345	0.178604	-0.438694	-0.001589	-0.180491	-0.050039	-0.054578	0.109428	-0.044351	0.151346	-0.340816	-0.179137	-0.008016	-0.458476	-0.103880	-0.419288	0.237130	0.353591	-0.194123	-0.105176	0.208949	-0.369429	-0.274869	-0.119014	0.053334	-0.309204	0.071189	0.135823	0.165835	-0.042880	-0.026572	-0.054306	-0.476410	-0.202436	-0.102835	0.018456	-0.067170	-0.042199	-0.199439	-0.091091	-0.734013	-0.457868	0.118532	-0.175569	-0.127427	-0.592626	0.070557	-0.420922	-0.214538	-0.611745	-0.220891	-0.115561	-0.453827	-0.421923	0.203970	-0.276321	0.198049	0.252333	0.082586	-0.666500	-0.183990	-0.101075	-0.042914	-0.777343	0.231655	0.610728	0.092365	0.111722	-0.529796	0.075424	-0.338790	0.094268	-0.031836	0.462056	-0.412366	-0.309519	-0.299889	0.136778	-0.188331	NaN	NaN	NaN	NaN	NaN	NaN	NaN	NaN	NaN	NaN	NaN	NaN	NaN	NaN	NaN	NaN	NaN	NaN	NaN	NaN	NaN	NaN	NaN
chr11	48979916	48990398	48985157	-1.068090	-1.459332	-1.617384	-1.025651	-1.099732	-1.041483	-1.082007	-1.670830	-0.833491	-1.145808	-1.094568	-1.254687	-1.278829	-1.141159	-1.012946	-1.318948	-1.072402	-1.299874	-1.168824	-1.310731	-1.591165	-0.773696	-1.102858	-0.831731	-1.180631	-0.680560	-1.045735	-1.275080	-0.571465	-1.356879	-0.844706	-1.229267	-1.309329	-1.254420	-1.326088	-0.869910	-1.232890	-1.069563	-1.499285	-1.014509	-1.072786	-0.922827	-0.789700	-1.433820	-1.211448	-1.115446	-1.581585	-1.597601	-0.969028	-1.066831	-1.247212	-1.017165	-1.523101	-0.939934	-0.850213	-0.577061	-1.353145	-1.060617	-1.355790	-1.255406	-1.250750	-1.222293	-0.915732	-1.000220	-0.971303	-1.360126	-0.721396	-1.176834	-0.947472	-1.087140	-1.442776	-1.115957	-1.081258	-1.273019	-1.549792	-1.111542	-1.252780	-1.057513	-0.986067	-0.983586	-1.082306	-1.062578	-0.777323	-0.981189	-1.209183	-0.995366	-0.917085	-1.229556	-0.554011	0.022043	-0.059435	-0.019515	-0.092469	-0.123902	-0.313772	0.032381	0.130030	-0.090311	-0.357801	0.157461	-0.454857	-0.025540	-0.201797	-0.069548	-0.078056	0.087159	-0.066116	0.133525	-0.354360	-0.202789	-0.039242	-0.466323	-0.123399	-0.441463	0.210604	0.320637	-0.211328	-0.132464	0.184142	-0.375841	-0.301911	-0.140188	0.024137	-0.326833	0.039293	0.111022	0.151617	-0.072427	-0.046618	-0.068388	-0.493619	-0.222938	-0.128662	-0.005902	-0.099861	-0.061377	-0.231585	-0.119463	-0.737433	-0.474016	0.088407	-0.197662	-0.149578	-0.618063	0.050214	-0.443067	-0.239982	-0.635398	-0.245899	-0.123731	-0.475892	-0.437167	0.188626	-0.298963	0.179422	0.229584	0.046952	-0.678991	-0.198789	-0.126130	-0.065875	-0.792027	0.206119	0.573082	0.069251	0.081441	-0.542714	0.044099	-0.350982	0.068317	-0.061831	0.432136	-0.424994	-0.320214	-0.323872	0.115606	-0.211701	NaN	NaN	NaN	NaN	NaN	NaN	NaN	NaN	NaN	NaN	NaN	NaN	NaN	NaN	NaN	NaN	NaN	NaN	NaN	NaN	NaN	NaN	NaN
chr11	48990399	49001343	48995871	-1.075185	-1.459645	-1.624545	-1.032068	-1.118479	-1.045482	-1.091665	-1.668910	-0.848378	-1.162217	-1.097606	-1.262905	-1.286621	-1.149286	-1.020704	-1.327560	-1.070595	-1.305590	-1.173171	-1.313372	-1.597203	-0.782273	-1.109950	-0.839564	-1.196665	-0.697486	-1.051216	-1.293479	-0.567591	-1.367235	-0.850559	-1.234067	-1.309166	-1.268168	-1.326452	-0.863105	-1.240406	-1.079524	-1.499119	-1.017529	-1.089684	-0.935852	-0.791853	-1.439098	-1.221861	-1.110379	-1.579380	-1.592214	-0.986029	-1.077838	-1.245947	-1.031953	-1.538803	-0.947401	-0.855237	-0.572267	-1.358160	-1.066676	-1.366047	-1.267602	-1.258315	-1.219404	-0.924357	-1.012313	-0.978008	-1.359943	-0.725366	-1.185261	-0.954984	-1.093436	-1.447208	-1.121324	-1.080088	-1.278500	-1.555140	-1.118340	-1.248520	-1.060629	-1.001563	-1.000088	-1.075441	-1.070095	-0.780112	-0.985123	-1.212328	-0.996968	-0.935728	-1.233948	-0.576083	-0.014297	-0.084154	-0.047409	-0.127271	-0.153845	-0.324959	0.008028	0.106161	-0.117515	-0.382873	0.133562	-0.473817	-0.053075	-0.226196	-0.091602	-0.104341	0.062285	-0.090563	0.113614	-0.369886	-0.229456	-0.074180	-0.475255	-0.144931	-0.465871	0.179734	0.283259	-0.230445	-0.163838	0.156262	-0.383212	-0.332139	-0.164660	-0.009126	-0.346294	0.003713	0.083643	0.135441	-0.105926	-0.069192	-0.083811	-0.513060	-0.245486	-0.158308	-0.033410	-0.136047	-0.083702	-0.267716	-0.151188	-0.742173	-0.491972	0.054103	-0.222615	-0.175036	-0.646781	0.027040	-0.467553	-0.268388	-0.661782	-0.273343	-0.133627	-0.500361	-0.454465	0.170665	-0.324047	0.157840	0.203719	0.007098	-0.693430	-0.215770	-0.154047	-0.092500	-0.808095	0.177321	0.531074	0.043212	0.047844	-0.557690	0.009090	-0.364221	0.039639	-0.095338	0.398602	-0.439131	-0.331860	-0.350785	0.091318	-0.238177	-0.699409	-0.546488	-1.168202	-0.637752	-0.569131	-1.209730	-0.563605	-0.437996	-0.624680	-0.712970	-0.523564	-0.728859	-0.684027	-0.555984	-0.670343	-0.698578	-0.646567	-0.675570	-0.596596	-0.793066	-0.751964	-0.695854	-0.656460
chr11	49001344	49012498	49006921	-1.081785	-1.459411	-1.630836	-1.038087	-1.137381	-1.049268	-1.101130	-1.665662	-0.863521	-1.178446	-1.100408	-1.270768	-1.294035	-1.156898	-1.028175	-1.335307	-1.068239	-1.310422	-1.176679	-1.315268	-1.602641	-0.790819	-1.117063	-0.847093	-1.212848	-0.714720	-1.056501	-1.311203	-0.563476	-1.377013	-0.856139	-1.238630	-1.308403	-1.281181	-1.326144	-0.855769	-1.248088	-1.089198	-1.498160	-1.020423	-1.106751	-0.948861	-0.793639	-1.443353	-1.231554	-1.104900	-1.575901	-1.585472	-1.002742	-1.088450	-1.243855	-1.046755	-1.553841	-0.954662	-0.859987	-0.567549	-1.362415	-1.072435	-1.375807	-1.279549	-1.265298	-1.216140	-0.931751	-1.023965	-0.984049	-1.359473	-0.728518	-1.192773	-0.962146	-1.098936	-1.451535	-1.126203	-1.078115	-1.283310	-1.559648	-1.125151	-1.243572	-1.063312	-1.016905	-1.016668	-1.067964	-1.077524	-0.783066	-0.988826	-1.214947	-0.998234	-0.954517	-1.237900	-0.598088	-0.050837	-0.109347	-0.075388	-0.161632	-0.183259	-0.336735	-0.017572	0.081863	-0.145255	-0.407834	0.109331	-0.493984	-0.081698	-0.251485	-0.114096	-0.130766	0.037379	-0.115185	0.093697	-0.386032	-0.256529	-0.109198	-0.484489	-0.166078	-0.489791	0.147166	0.245105	-0.249479	-0.196427	0.128238	-0.390913	-0.362335	-0.190335	-0.043146	-0.365466	-0.031719	0.056652	0.118819	-0.140028	-0.092015	-0.098918	-0.532803	-0.267535	-0.189063	-0.061320	-0.171859	-0.107380	-0.304109	-0.182935	-0.748202	-0.509820	0.019001	-0.247906	-0.201479	-0.675882	0.003228	-0.491640	-0.296751	-0.688125	-0.300050	-0.144594	-0.524586	-0.472177	0.151536	-0.348792	0.135091	0.177125	-0.032786	-0.708638	-0.233464	-0.181929	-0.120483	-0.823654	0.148220	0.489168	0.016885	0.014523	-0.573400	-0.025965	-0.376944	0.011427	-0.128815	0.364876	-0.453286	-0.343072	-0.377823	0.066104	-0.265159	-0.708413	-0.592749	-1.126936	-0.682207	-0.581577	-1.136052	-0.567704	-0.446694	-0.665460	-0.717821	-0.554832	-0.675489	-0.694754	-0.534186	-0.650125	-0.722341	-0.683685	-0.686892	-0.577220	-0.814654	-0.737347	-0.707594	-0.690626
chr11	49012499	49022976	4.901774e+07	-1.087594	-1.458680	-1.635940	-1.043431	-1.155480	-1.052705	-1.109951	-1.661335	-0.878126	-1.193678	-1.102914	-1.277903	-1.300717	-1.163654	-1.035021	-1.341798	-1.065498	-1.314108	-1.179242	-1.316366	-1.607254	-0.798923	-1.123846	-0.853983	-1.228363	-0.731361	-1.061357	-1.327326	-0.559424	-1.385755	-0.861176	-1.242737	-1.307198	-1.292808	-1.325272	-0.848364	-1.255564	-1.098173	-1.496533	-1.023111	-1.123149	-0.961179	-0.795106	-1.446381	-1.240044	-1.099369	-1.571372	-1.577824	-1.018319	-1.098137	-1.241095	-1.060827	-1.567459	-0.961377	-0.864284	-0.563213	-1.365780	-1.077640	-1.384621	-1.290648	-1.271354	-1.212718	-0.937558	-1.034600	-0.989205	-1.358797	-0.730737	-1.198998	-0.968621	-1.103362	-1.455563	-1.130409	-1.075497	-1.287239	-1.563075	-1.131700	-1.238242	-1.065516	-1.031294	-1.032498	-1.060346	-1.084512	-0.786085	-0.992149	-1.216919	-0.999183	-0.972473	-1.241227	-0.619628	-0.086604	-0.134007	-0.102775	-0.195267	-0.212051	-0.348263	-0.042631	0.058078	-0.172409	-0.432267	0.085611	-0.513725	-0.109716	-0.276240	-0.136115	-0.156633	0.013000	-0.139287	0.074200	-0.401836	-0.283030	-0.143475	-0.493528	-0.186778	-0.513205	0.115285	0.207758	-0.268112	-0.228327	0.100807	-0.398452	-0.391894	-0.215467	-0.076446	-0.384232	-0.066403	0.030230	0.102548	-0.173411	-0.114356	-0.113707	-0.552129	-0.289119	-0.219168	-0.088641	-0.206914	-0.130559	-0.339734	-0.214010	-0.754103	-0.527291	-0.015359	-0.272663	-0.227364	-0.704367	-0.020080	-0.515217	-0.324514	-0.713911	-0.326193	-0.155330	-0.548300	-0.489514	0.132812	-0.373014	0.112823	0.151092	-0.071828	-0.723525	-0.250784	-0.209221	-0.147875	-0.838885	0.119734	0.448149	-0.008887	-0.018093	-0.588779	-0.060279	-0.389399	-0.016188	-0.161584	0.331862	-0.467141	-0.354048	-0.404290	0.041423	-0.291572	NaN	NaN	NaN	NaN	NaN	NaN	NaN	NaN	NaN	NaN	NaN	NaN	NaN	NaN	NaN	NaN	NaN	NaN	NaN	NaN	NaN	NaN	NaN
chr11	49022977	49033663	49028320	-1.092694	-1.457513	-1.639962	-1.048164	-1.172832	-1.055878	-1.118194	-1.656099	-0.892197	-1.207988	-1.105231	-1.284394	-1.306733	-1.169662	-1.041313	-1.347124	-1.062439	-1.316721	-1.180992	-1.316783	-1.611148	-0.806651	-1.130327	-0.860324	-1.243253	-0.747420	-1.065867	-1.341930	-0.555515	-1.393578	-0.865725	-1.246424	-1.305693	-1.303150	-1.323972	-0.840986	-1.262853	-1.106566	-1.494375	-1.025653	-1.138938	-0.972832	-0.796394	-1.448280	-1.247421	-1.093888	-1.565934	-1.569444	-1.032828	-1.106969	-1.237776	-1.074217	-1.579772	-0.967613	-0.868212	-0.559300	-1.368407	-1.082360	-1.392602	-1.300967	-1.276557	-1.209207	-0.941929	-1.044301	-0.993625	-1.357973	-0.732150	-1.204063	-0.974493	-1.106777	-1.459324	-1.134051	-1.072351	-1.290395	-1.565496	-1.138079	-1.232629	-1.067347	-1.044774	-1.047640	-1.052699	-1.091093	-0.789206	-0.995150	-1.218307	-0.999915	-0.989622	-1.243987	-0.640938	-0.122099	-0.158608	-0.129926	-0.228459	-0.240398	-0.359889	-0.067825	0.034345	-0.199467	-0.456399	0.062032	-0.533645	-0.137820	-0.301063	-0.158117	-0.182325	-0.011183	-0.163223	0.054894	-0.417724	-0.309429	-0.177459	-0.502601	-0.207172	-0.536262	0.083183	0.170510	-0.286570	-0.260297	0.073608	-0.406052	-0.421149	-0.240780	-0.109595	-0.402752	-0.100686	0.004174	0.086266	-0.206630	-0.136570	-0.128311	-0.571359	-0.310357	-0.249342	-0.115830	-0.241557	-0.153981	-0.375101	-0.244792	-0.760364	-0.544558	-0.049609	-0.297278	-0.253298	-0.732698	-0.043381	-0.538438	-0.351996	-0.739447	-0.351849	-0.166312	-0.571710	-0.506836	0.113883	-0.396887	0.090353	0.125017	-0.110509	-0.738555	-0.268195	-0.236270	-0.175445	-0.853808	0.091451	0.407554	-0.034518	-0.050332	-0.604242	-0.094306	-0.401577	-0.043387	-0.194038	0.299089	-0.480870	-0.364789	-0.430547	0.016674	-0.317891	NaN	NaN	NaN	NaN	NaN	NaN	NaN	NaN	NaN	NaN	NaN	NaN	NaN	NaN	NaN	NaN	NaN	NaN	NaN	NaN	NaN	NaN	NaN
chr11	49033664	49044274	49038969	-1.097276	-1.455922	-1.643087	-1.052458	-1.189960	-1.058953	-1.126131	-1.649928	-0.906145	-1.221841	-1.107518	-1.290488	-1.312296	-1.175181	-1.047277	-1.351488	-1.059041	-1.318364	-1.182065	-1.316630	-1.614492	-0.814284	-1.136708	-0.866356	-1.257962	-0.763353	-1.070229	-1.355455	-0.551708	-1.400789	-0.869947	-1.249823	-1.303944	-1.312569	-1.322326	-0.833506	-1.270166	-1.114704	-1.491733	-1.028171	-1.154610	-0.984156	-0.797642	-1.449154	-1.253956	-1.088399	-1.559551	-1.560213	-1.046719	-1.115242	-1.233889	-1.087331	-1.591188	-0.973610	-0.871940	-0.555739	-1.370490	-1.086774	-1.400048	-1.310842	-1.281105	-1.205564	-0.945090	-1.053401	-0.997535	-1.357011	-0.732880	-1.208199	-0.979993	-1.109298	-1.462948	-1.137316	-1.068665	-1.292939	-1.567021	-1.144544	-1.226660	-1.068934	-1.057754	-1.062563	-1.044896	-1.097487	-0.792560	-0.997950	-1.219199	-1.000531	-1.006468	-1.246302	-0.662975	-0.159104	-0.184644	-0.158147	-0.262538	-0.269300	-0.372577	-0.094996	0.009181	-0.227990	-0.481185	0.037336	-0.555348	-0.167980	-0.327715	-0.181549	-0.209183	-0.036403	-0.188223	0.034892	-0.434941	-0.337251	-0.212794	-0.512400	-0.228016	-0.559803	0.048386	0.131149	-0.305753	-0.294520	0.045351	-0.414353	-0.451400	-0.268279	-0.144355	-0.421781	-0.135989	-0.022528	0.068861	-0.241477	-0.159859	-0.143389	-0.591556	-0.331994	-0.281686	-0.144380	-0.277278	-0.179651	-0.412002	-0.276703	-0.768080	-0.562347	-0.085707	-0.323059	-0.281031	-0.762413	-0.068176	-0.562120	-0.380429	-0.765929	-0.377768	-0.178727	-0.595738	-0.525266	0.093113	-0.421263	0.065803	0.097079	-0.150632	-0.755017	-0.287025	-0.264395	-0.205300	-0.868806	0.061947	0.365575	-0.061407	-0.083592	-0.620953	-0.129718	-0.413760	-0.071139	-0.227681	0.264876	-0.495133	-0.375565	-0.457897	-0.009877	-0.345635	NaN	NaN	NaN	NaN	NaN	NaN	NaN	NaN	NaN	NaN	NaN	NaN	NaN	NaN	NaN	NaN	NaN	NaN	NaN	NaN	NaN	NaN	NaN
chr11	49044275	49055949	49050112	-1.101527	-1.453868	-1.645422	-1.056474	-1.207555	-1.062129	-1.134090	-1.642603	-0.920542	-1.235798	-1.109952	-1.296453	-1.317630	-1.180467	-1.053165	-1.355021	-1.055208	-1.319031	-1.182525	-1.315953	-1.617414	-0.822180	-1.143255	-0.872333	-1.273066	-0.779785	-1.074669	-1.368353	-0.547937	-1.407699	-0.874012	-1.253057	-1.301957	-1.321421	-1.320345	-0.825697	-1.277802	-1.122956	-1.488557	-1.030812	-1.170814	-0.995572	-0.798980	-1.448990	-1.259881	-1.082788	-1.551994	-1.549801	-1.060528	-1.123292	-1.229320	-1.100697	-1.602118	-0.979659	-0.875653	-0.552454	-1.372182	-1.091063	-1.407264	-1.320656	-1.285160	-1.201689	-0.947148	-1.062272	-1.001129	-1.355881	-0.732960	-1.211567	-0.985362	-1.110956	-1.466590	-1.140379	-1.064327	-1.294986	-1.567668	-1.151425	-1.220178	-1.070395	-1.070728	-1.077883	-1.036697	-1.103963	-0.796344	-1.000673	-1.219635	-1.001126	-1.023670	-1.248267	-0.686226	-0.198273	-0.212429	-0.187969	-0.298370	-0.299562	-0.386331	-0.124174	-0.017729	-0.258329	-0.507185	0.011143	-0.578778	-0.200332	-0.356357	-0.206676	-0.237662	-0.063146	-0.214701	0.013788	-0.453572	-0.366872	-0.250148	-0.522993	-0.249885	-0.584496	0.010896	0.089216	-0.326068	-0.331189	0.015520	-0.423373	-0.483268	-0.297992	-0.181149	-0.441810	-0.173086	-0.050573	0.050168	-0.278419	-0.184589	-0.159344	-0.613010	-0.354669	-0.316399	-0.174688	-0.314922	-0.207497	-0.451067	-0.310374	-0.776873	-0.581065	-0.124064	-0.350395	-0.310723	-0.793954	-0.094694	-0.586914	-0.410395	-0.793906	-0.404789	-0.192382	-0.620959	-0.545002	0.070568	-0.446766	0.039184	0.067049	-0.192979	-0.772904	-0.307343	-0.294165	-0.237466	-0.884396	0.030737	0.321327	-0.089962	-0.118644	-0.638958	-0.167190	-0.426414	-0.100200	-0.263196	0.228621	-0.510217	-0.386777	-0.486837	-0.038375	-0.375154	NaN	NaN	NaN	NaN	NaN	NaN	NaN	NaN	NaN	NaN	NaN	NaN	NaN	NaN	NaN	NaN	NaN	NaN	NaN	NaN	NaN	NaN	NaN
chr11	49055950	49068566	49062258	-1.105586	-1.451230	-1.646950	-1.060325	-1.226393	-1.065651	-1.142398	-1.633729	-0.936058	-1.250450	-1.112744	-1.302549	-1.322938	-1.185762	-1.059227	-1.357722	-1.050789	-1.318532	-1.182332	-1.314728	-1.619972	-0.830748	-1.150264	-0.878499	-1.289200	-0.797407	NaN	-1.380979	-0.544149	-1.414585	-0.878065	-1.256224	-1.299728	-1.329971	-1.318015	-0.817310	-1.286127	-1.131715	-1.484718	-1.033749	-1.188292	-1.007504	-0.800555	-1.447603	-1.265331	-1.076931	-1.542851	-1.537707	-1.074782	-1.131427	-1.223846	-1.114908	-1.612887	-0.986067	-0.879546	-0.549453	-1.373585	-1.095404	-1.414518	-1.330787	-1.288810	-1.197476	-0.948031	-1.071253	-1.004563	-1.354522	-0.732296	-1.214224	-0.990830	-1.111662	-1.470409	-1.143395	-1.059155	-1.296562	-1.567310	-1.159122	-1.212980	-1.071820	-1.084191	-1.094293	-1.027825	-1.110812	-0.800827	-1.003432	-1.219583	-1.001819	-1.041943	-1.249928	-0.714576	-0.246073	-0.246630	-0.224308	-0.341856	-0.336104	-0.403532	-0.160185	-0.050983	-0.295497	-0.538595	-0.020895	-0.607837	-0.240256	-0.391853	-0.237831	-0.272488	-0.095926	-0.247004	-0.011868	-0.476900	-0.403215	-0.295689	-0.536270	-0.276390	-0.614384	-0.035571	0.037747	-0.350962	-0.376428	-0.020726	-0.434686	-0.521968	-0.334958	-0.225920	-0.466145	-0.217979	-0.084579	0.026934	-0.323493	-0.214882	-0.178920	-0.639289	-0.382141	-0.359370	-0.211739	-0.360707	-0.242280	-0.498733	-0.351313	-0.788329	-0.603791	-0.170950	-0.383789	-0.347340	-0.832545	-0.127373	-0.616825	-0.446771	-0.828009	-0.437309	-0.209660	-0.651410	-0.569426	0.042339	-0.477472	0.005899	0.029777	-0.244446	-0.795296	-0.332633	-0.330554	-0.277313	-0.903103	-0.007299	0.267544	-0.124921	-0.161307	-0.661330	-0.212947	-0.441632	-0.135328	-0.306430	0.184310	-0.528632	-0.400299	-0.522112	-0.073587	-0.411332	NaN	NaN	NaN	NaN	NaN	NaN	NaN	NaN	NaN	NaN	NaN	NaN	NaN	NaN	NaN	NaN	NaN	NaN	NaN	NaN	NaN	NaN	NaN
chr11	49068567	49079454	4.907401e+07	-1.109016	-1.448318	-1.647494	-1.063563	-1.244314	-1.069236	-1.150111	-1.624396	-0.950970	-1.264126	-1.115651	-1.308104	-1.327636	-1.190522	-1.064804	-1.359260	-1.046355	-1.316868	-1.181535	-1.313165	-1.621882	-0.839069	-1.156944	-0.884147	-1.304487	-0.814157	-1.084052	-1.391803	-0.540890	-1.420693	-0.881643	-1.258949	-1.297627	-1.337201	-1.315696	-0.809432	-1.294226	-1.140027	-1.480732	-1.036687	-1.205045	-1.018547	-0.802252	-1.445122	-1.269694	-1.071626	-1.533229	-1.525399	-1.087812	-1.138734	-1.218141	-1.128364	-1.622219	-0.992154	-0.883237	-0.547204	-1.374622	-1.099337	-1.420989	-1.340074	-1.291622	-1.193510	-0.947636	-1.079313	-1.007491	-1.353126	-0.730955	-1.215887	-0.995813	-1.111330	-1.473990	-1.146083	-1.053840	-1.297499	-1.565947	-1.166820	-1.206018	-1.073089	-1.096582	-1.109932	-1.019420	-1.117286	-0.805548	-1.005930	-1.219068	-1.002649	-1.059186	-1.251119	-0.747282	-0.301280	-0.286588	-0.266192	-0.391699	-0.377703	-0.424050	-0.202411	-0.090038	-0.338650	-0.574373	-0.058012	-0.642131	-0.287062	-0.433699	-0.274581	-0.312821	-0.134013	-0.284299	-0.041346	-0.504770	-0.445495	-0.348216	-0.552149	-0.306716	-0.648519	-0.090360	-0.022160	-0.379873	-0.429445	-0.062340	-0.448232	-0.566367	-0.378759	-0.277425	-0.494081	-0.269236	-0.123512	-0.000560	-0.375535	-0.250045	-0.201696	-0.669794	-0.413560	-0.409953	-0.254630	-0.413348	-0.283709	-0.553776	-0.398355	-0.802695	-0.629854	-0.225223	-0.422408	-0.390229	-0.877272	-0.165614	-0.650832	-0.488482	-0.867333	-0.474156	-0.230578	-0.686064	-0.598164	0.008611	-0.512285	-0.033800	-0.014252	-0.303555	-0.822040	-0.362618	-0.372677	-0.324264	-0.924210	-0.051148	0.205764	-0.165473	-0.210403	-0.687797	-0.265841	-0.458861	-0.175372	-0.356193	0.133027	-0.549910	-0.415667	-0.562786	-0.114936	-0.453359	NaN	NaN	NaN	NaN	NaN	NaN	NaN	NaN	NaN	NaN	NaN	NaN	NaN	NaN	NaN	NaN	NaN	NaN	NaN	NaN	NaN	NaN	NaN
chr11	49079455	49089900	4.908468e+07	-1.111777	-1.445401	-1.647261	-1.066122	-1.260332	-1.072751	-1.156872	-1.615427	-0.964484	-1.276154	-1.118504	-1.312900	-1.331577	-1.194616	-1.069684	-1.359790	-1.042275	-1.314404	-1.180369	-1.311508	-1.623193	-0.846702	-1.162939	-0.889025	-1.318108	-0.829097	-1.088291	-1.400467	-0.538359	-1.425822	-0.884643	-1.261154	-1.295860	-1.342918	-1.313613	-0.802573	-1.301661	-1.147492	-1.476958	-1.039477	-1.220118	-1.028152	-0.803988	-1.441954	-1.272970	-1.067215	-1.523934	-1.513809	-1.099017	-1.144937	-1.212682	-1.140375	-1.629795	-0.997633	-0.886596	-0.545790	-1.375391	-1.102730	-1.426454	-1.348103	-1.293594	-1.190093	-0.946308	-1.086125	-1.009867	-1.351845	-0.729200	-1.216725	-1.000160	-1.110248	-1.477182	-1.148403	-1.048860	-1.297908	-1.563883	-1.174064	-1.199807	-1.074194	-1.107323	-1.123960	-1.012053	-1.123085	-0.810182	-1.008096	-1.218263	-1.003631	-1.074495	-1.251904	-0.773401	-0.345375	-0.318746	-0.299612	-0.431331	-0.410590	-0.440755	-0.236416	-0.121607	-0.373206	-0.602654	-0.087671	-0.669822	-0.324753	-0.467525	-0.304392	-0.345094	-0.164598	-0.314044	-0.064777	-0.527583	-0.479352	-0.390127	-0.565136	-0.330796	-0.675549	-0.134626	-0.070218	-0.403127	-0.472166	-0.095435	-0.459289	-0.601674	-0.414261	-0.318368	-0.516300	-0.309853	-0.154444	-0.022909	-0.417018	-0.278223	-0.220029	-0.694217	-0.438542	-0.450848	-0.288908	-0.455318	-0.317441	-0.597728	-0.435753	-0.814657	-0.650538	-0.268550	-0.453232	-0.424802	-0.913030	-0.196387	-0.677645	-0.521570	-0.898673	-0.503195	-0.247770	-0.713380	-0.621428	-0.018953	-0.539721	-0.066208	-0.049964	-0.350492	-0.843806	-0.386990	-0.406370	-0.362171	-0.940787	-0.086103	0.156570	-0.197940	-0.249593	-0.709259	-0.308142	-0.472476	-0.207138	-0.395827	0.091996	-0.566892	-0.427866	-0.595191	-0.148245	-0.487010	NaN	NaN	NaN	NaN	NaN	NaN	NaN	NaN	NaN	NaN	NaN	NaN	NaN	NaN	NaN	NaN	NaN	NaN	NaN	NaN	NaN	NaN	NaN
chr11	49089901	49100362	4.909513e+07	-1.114223	-1.442321	-1.646429	-1.068309	-1.275804	-1.076525	-1.163313	-1.606291	-0.977758	-1.287621	-1.121524	-1.317405	-1.335175	-1.198493	-1.074356	-1.359544	-1.038295	-1.311169	-1.178890	-1.309724	-1.624139	-0.854296	-1.168776	-0.893598	-1.331231	-0.843504	-1.092528	-1.407919	-0.536335	-1.430503	-0.887392	-1.263106	-1.294319	-1.347775	-1.311652	-0.796207	-1.309050	-1.154781	-1.473179	-1.042356	-1.234773	-1.037193	-0.805914	-1.438053	-1.275634	-1.063344	-1.514397	-1.502141	-1.109433	-1.150663	-1.207122	-1.151987	-1.636409	-1.002994	-0.889956	-0.545027	-1.376058	-1.105930	-1.431475	-1.355634	-1.295024	-1.186972	-0.944190	-1.092364	-1.011984	-1.350620	-0.727044	-1.217024	-1.004348	-1.108538	-1.480277	-1.150622	-1.043926	-1.297948	-1.561134	-1.181435	-1.193897	-1.075282	-1.117407	-1.137569	-1.005166	-1.128747	-0.815067	-1.010161	-1.217212	-1.004871	-1.089214	-1.252451	-0.795421	-0.382562	-0.346154	-0.327761	-0.464544	-0.437876	-0.455223	-0.265431	-0.148716	-0.402463	-0.626126	-0.112689	-0.693520	-0.356899	-0.496541	-0.330126	-0.372378	-0.190619	-0.339061	-0.084378	-0.547543	-0.507970	-0.425415	-0.576456	-0.350930	-0.698029	-0.172563	-0.110990	-0.422979	-0.508662	-0.123172	-0.468917	-0.631267	-0.444831	-0.352612	-0.534927	-0.343701	-0.180326	-0.042256	-0.451872	-0.302102	-0.235674	-0.714869	-0.459492	-0.485947	-0.317829	-0.490650	-0.346688	-0.634782	-0.467044	-0.825297	-0.667795	-0.305015	-0.479176	-0.454367	-0.943193	-0.222615	-0.699781	-0.549150	-0.924985	-0.527187	-0.262880	-0.735930	-0.641452	-0.042999	-0.562390	-0.094451	-0.080784	-0.389693	-0.862631	-0.408084	-0.434831	-0.394608	-0.954408	-0.115491	0.115266	-0.225417	-0.282643	-0.727760	-0.343895	-0.483796	-0.233691	-0.429094	0.057287	-0.581175	-0.438080	-0.622396	-0.176651	-0.515478	NaN	NaN	NaN	NaN	NaN	NaN	NaN	NaN	NaN	NaN	NaN	NaN	NaN	NaN	NaN	NaN	NaN	NaN	NaN	NaN	NaN	NaN	NaN
chr11	49100363	49111100	4.910573e+07	-1.116494	-1.439004	-1.645029	-1.070220	-1.291258	-1.080752	-1.169684	-1.596786	-0.991289	-1.298942	-1.124828	-1.321792	-1.338579	-1.202357	-1.079032	-1.358539	-1.034333	-1.307121	-1.177118	-1.307802	-1.624800	-0.862147	-1.174678	-0.898051	-1.344300	-0.857878	-1.096934	-1.414444	-0.534797	-1.434916	-0.890017	-1.264919	-1.293004	-1.351966	-1.309794	-0.790185	-1.316653	-1.162169	-1.469313	-1.045442	-1.249508	-1.046005	-0.808131	-1.433325	-1.277874	-1.059954	-1.504395	-1.490060	-1.119409	-1.156155	-1.201313	-1.163607	-1.642292	-1.008431	-0.893488	-0.544917	-1.376696	-1.109076	-1.436243	-1.362953	-1.295984	-1.184087	-0.941278	-1.098260	-1.013959	-1.349434	-0.724474	-1.216886	-1.008613	-1.106192	-1.483391	-1.152858	-1.038938	-1.297662	-1.557646	-1.189203	-1.188139	-1.076431	-1.127179	-1.151254	-0.998597	-1.134515	-0.820380	-1.012225	-1.215923	-1.006456	-1.103873	-1.252823	-0.817942	-0.420621	-0.374357	-0.356542	-0.498420	-0.465447	-0.470251	-0.295336	-0.176799	-0.432485	-0.649871	-0.138281	-0.717945	-0.389985	-0.526545	-0.356893	-0.400330	-0.217438	-0.364593	-0.104289	-0.568484	-0.537222	-0.461478	-0.588270	-0.371423	-0.720773	-0.211738	-0.152841	-0.443512	-0.546325	-0.151449	-0.479000	-0.661446	-0.476496	-0.387381	-0.553937	-0.378063	-0.206679	-0.062412	-0.487411	-0.326610	-0.251808	-0.736009	-0.480883	-0.522260	-0.347416	-0.526823	-0.377150	-0.672685	-0.498850	-0.836459	-0.685309	-0.342206	-0.505654	NaN	-0.974003	-0.249617	-0.722052	-0.577081	-0.951786	-0.551379	-0.278760	-0.758626	-0.662241	-0.068179	-0.585259	-0.124024	-0.112824	-0.429486	-0.882147	-0.430056	-0.463958	-0.428046	-0.968090	-0.145494	0.073130	-0.253596	-0.316488	-0.746955	-0.380543	-0.495303	-0.260760	-0.462997	0.021671	-0.595707	-0.448514	-0.650102	-0.205858	-0.544644	NaN	NaN	NaN	NaN	NaN	NaN	NaN	NaN	NaN	NaN	NaN	NaN	NaN	NaN	NaN	NaN	NaN	NaN	NaN	NaN	NaN	NaN	NaN
chr11	49111101	49121431	49116266	-1.118580	-1.435542	-1.643144	-1.071822	-1.306374	-1.085404	-1.175882	-1.587189	-1.004848	-1.309906	-1.128341	-1.325972	-1.341725	-1.206190	-1.083666	-1.356810	-1.030523	-1.302383	-1.175147	-1.305823	-1.625184	-0.870128	-1.180548	-0.902311	-1.357054	-0.871920	-1.101458	-1.419902	-0.533829	-1.438987	-0.892486	-1.266588	-1.291992	-1.355425	-1.308120	-0.784688	-1.324310	-1.169532	-1.465479	-1.048684	-1.264014	-1.054416	-0.810622	-1.427895	-1.279706	-1.057188	-1.494214	-1.477854	-1.128726	-1.161329	-1.195397	-1.174991	-1.647306	-1.013841	-0.897172	-0.545494	-1.377312	-1.112123	-1.440666	-1.369916	-1.296459	-1.181527	-0.937670	-1.103685	-1.015788	-1.348338	-0.721598	-1.216388	-1.012953	-1.103291	-1.486459	-1.155102	-1.034054	-1.297090	-1.553521	-1.197232	-1.182692	-1.077664	-1.136427	-1.164767	-0.992549	-1.140314	-0.826023	-1.014268	-1.214465	-1.008384	-1.118191	-1.253051	-0.840645	-0.459042	-0.402933	-0.385556	-0.532521	-0.492898	-0.485613	-0.325716	-0.205491	-0.462874	-0.673554	-0.164096	-0.742714	-0.423519	-0.557141	-0.384339	-0.428550	-0.244728	-0.390283	-0.124217	-0.590106	-0.566650	-0.497822	-0.600405	-0.391994	-0.743438	-0.251575	-0.195181	-0.464475	-0.584640	-0.179900	-0.489426	-0.691824	-0.508789	-0.422142	-0.573087	-0.412476	-0.233151	-0.083130	-0.523136	-0.351405	-0.268207	-0.757328	-0.502455	-0.559271	-0.377270	-0.563396	-0.408402	-0.710910	-0.530703	-0.847930	-0.702847	-0.379562	-0.532279	NaN	-1.004989	-0.276997	-0.744129	-0.604944	-0.978685	-0.575436	-0.295185	-0.781134	-0.683531	-0.094161	-0.608015	-0.154546	-0.145672	-0.469306	-0.902038	-0.452611	-0.493335	-0.461980	-0.981650	-0.175699	0.030740	-0.282096	-0.350668	-0.766581	-0.417584	-0.506868	-0.288019	-0.497056	-0.014399	-0.610229	-0.459036	-0.677895	-0.235408	-0.574102	NaN	NaN	NaN	NaN	NaN	NaN	NaN	NaN	NaN	NaN	NaN	NaN	NaN	NaN	NaN	NaN	NaN	NaN	NaN	NaN	NaN	NaN	NaN
chr11	49121432	49133438	49127435	-1.120637	-1.431727	-1.640680	-1.073205	-1.322121	-1.090881	-1.182344	-1.576943	-1.019381	-1.321229	-1.132296	-1.330206	-1.344798	-1.210325	-1.088605	-1.354226	-1.026674	-1.296640	-1.172904	-1.303683	-1.625287	-0.878805	-1.186800	-0.906650	-1.370328	-0.886516	-1.106454	-1.424571	-0.533465	-1.442982	-0.894964	-1.268241	-1.291295	-1.358358	-1.306564	-0.779449	-1.332520	-1.177381	-1.461459	-1.052328	-1.279204	-1.062966	-0.813611	-1.421403	-1.281271	-1.054985	-1.483253	-1.464738	-1.137942	-1.166533	-1.188992	-1.186867	-1.651707	-1.019566	-0.901313	-0.546885	-1.377946	-1.115282	-1.445005	-1.376960	-1.296469	-1.179169	-0.933129	-1.108946	-1.017616	-1.347296	-0.718273	-1.215536	-1.017739	-1.099645	-1.489671	-1.157541	-1.029014	-1.296211	-1.548469	-1.206087	-1.177252	-1.079120	-1.145733	-1.179019	-0.986726	-1.146570	-0.832400	-1.016459	-1.212781	-1.010821	-1.133108	-1.253180	-0.862387	-0.495917	-0.430418	-0.413355	-0.565165	-0.518871	-0.500509	-0.355043	-0.233350	-0.492118	-0.696004	-0.188845	-0.766530	-0.455785	-0.586817	-0.411080	-0.455607	-0.271159	-0.414847	-0.143174	-0.611276	-0.594729	-0.532635	-0.612234	-0.411619	-0.764878	-0.290027	-0.235872	-0.484826	-0.621673	-0.207132	-0.499673	-0.720906	-0.540056	-0.455135	-0.591419	-0.445246	-0.258437	-0.103380	-0.557258	-0.375244	-0.284041	-0.777750	-0.523170	-0.595091	-0.405909	-0.598590	-0.438843	-0.747541	-0.560998	-0.859073	-0.719562	-0.415188	-0.557712	-0.546106	-1.034573	-0.303352	-0.764921	-0.631341	-1.004329	-0.598175	-0.311313	-0.802328	-0.704265	-0.119617	-0.629552	-0.184466	-0.177684	-0.507181	-0.921253	-0.474601	-0.521487	-0.494676	-0.994436	-0.204606	-0.009800	-0.309502	-0.383470	-0.785643	-0.453161	-0.517944	-0.314167	-0.529568	-0.049152	-0.623955	-0.469131	-0.704362	-0.263761	-0.602377	NaN	NaN	NaN	NaN	NaN	NaN	NaN	NaN	NaN	NaN	NaN	NaN	NaN	NaN	NaN	NaN	NaN	NaN	NaN	NaN	NaN	NaN	NaN
chr11	49133439	49143987	49138713	-1.122611	-1.427778	-1.637785	-1.074282	-1.337708	-1.097028	-1.188805	-1.566609	-1.034239	-1.332359	-1.136506	-1.334290	-1.347630	-1.214665	-1.093646	-1.350885	-1.023045	-1.290166	-1.170538	-1.301507	-1.625082	-0.887812	-1.193174	-0.910846	-1.383470	-0.900971	-1.111735	-1.428152	-0.533857	-1.446707	-0.897365	-1.269819	-1.291021	-1.360601	-1.305243	-0.774827	-1.340895	-1.185358	-1.457474	-1.056254	-1.294311	-1.071236	-0.817048	-1.414143	-1.282493	-1.053582	-1.472113	-1.451346	-1.146564	-1.171535	-1.182401	-1.198662	-1.655226	-1.025321	-0.905803	-0.549150	-1.378573	-1.118409	-1.449007	-1.383709	-1.296028	-1.177173	-0.927883	-1.113737	-1.019377	-1.346398	-0.714718	-1.214403	-1.022840	-1.095415	-1.492847	-1.160103	-1.024137	-1.295103	-1.542701	-1.215391	-1.172141	-1.080795	-1.154605	-1.193345	-0.981533	-1.153038	-0.839245	-1.018733	-1.210990	-1.013697	-1.147907	-1.253231	-0.885781	-0.535724	-0.460118	-0.443299	-0.600314	-0.546485	-0.516724	-0.386886	-0.263783	-0.523777	-0.719915	-0.215535	-0.792223	-0.490660	-0.619230	-0.440391	-0.484756	-0.300003	-0.441244	-0.163451	-0.634539	-0.624780	-0.570124	-0.625193	-0.432670	-0.787635	-0.331718	-0.279830	-0.507066	-0.661911	-0.236468	-0.511007	-0.752222	-0.574084	-0.490296	-0.611133	-0.480340	-0.285601	-0.125659	-0.593889	-0.401014	-0.301228	-0.799731	-0.545584	-0.634056	-0.436807	-0.636722	-0.472172	-0.786992	-0.593353	-0.871198	-0.737507	-0.453356	-0.585012	-0.578836	-1.066290	-0.331843	-0.786907	-0.659427	-1.031793	-0.622338	-0.329123	-0.824719	-0.727014	-0.147658	-0.652475	-0.217463	-0.212791	-0.547694	-0.942081	-0.498710	-0.551810	-0.530081	-1.007989	-0.235725	-0.053399	-0.339150	-0.418855	-0.806461	-0.491576	-0.529899	-0.342437	-0.564438	-0.086848	-0.638449	-0.480031	-0.732658	-0.294290	-0.632892	NaN	NaN	NaN	NaN	NaN	NaN	NaN	NaN	NaN	NaN	NaN	NaN	NaN	NaN	NaN	NaN	NaN	NaN	NaN	NaN	NaN	NaN	NaN
chr11	49143988	49154638	49149313	-1.124426	-1.424031	-1.634771	-1.075012	-1.352038	-1.103402	-1.194856	-1.556991	-1.048386	-1.342562	-1.140650	-1.337970	-1.350054	-1.218967	-1.098448	-1.347136	-1.019921	-1.283546	-1.168268	-1.299480	-1.624612	-0.896516	-1.199255	-0.914613	-1.395597	-0.914318	-1.116930	-1.430534	-0.534976	-1.449950	-0.899577	-1.271245	-1.291197	-1.362100	-1.304239	-0.771140	-1.348846	-1.192904	-1.453820	-1.060191	-1.308271	-1.078692	-0.820708	-1.406739	-1.283355	-1.053063	-1.461668	-1.438649	-1.154076	-1.176041	-1.176118	-1.209579	-1.657717	-1.030710	-0.910359	-0.552119	-1.379160	-1.121310	-1.452416	-1.389708	-1.295263	-1.175671	-0.922432	-1.117768	-1.020986	-1.345719	-0.711272	-1.213156	-1.027947	-1.090991	-1.495745	-1.162633	-1.019816	-1.293910	-1.536709	-1.224469	-1.167729	-1.082592	-1.162460	-1.206759	-0.977342	-1.159288	-0.846046	-1.020954	-1.209270	-1.016777	-1.161592	-1.253241	-0.909424	-0.576130	-0.490261	-0.473618	-0.635894	-0.574051	-0.533290	-0.419408	-0.295056	-0.556010	-0.743839	-0.242616	-0.818222	-0.526056	-0.652564	-0.470618	-0.514253	-0.329660	-0.467893	-0.183851	-0.658517	-0.654924	-0.608055	-0.638533	-0.453911	-0.810283	-0.374162	-0.324457	-0.529937	-0.702991	-0.266200	-0.522810	-0.783920	-0.608888	-0.525469	-0.631047	-0.515660	-0.313034	-0.148724	-0.630839	-0.427203	-0.318766	-0.821953	-0.568434	-0.673898	-0.468141	-0.675604	-0.506468	-0.826892	-0.625774	-0.883558	-0.755678	-0.491770	-0.612536	-0.612300	-1.098195	-0.360752	-0.808710	-0.687471	-1.059415	-0.646474	-0.347625	-0.846897	-0.750528	-0.176697	-0.675405	-0.251702	-0.249024	-0.588443	-0.963265	-0.523568	-0.582500	-0.566110	-1.021481	-0.267242	-0.097477	-0.369323	-0.454723	-0.827843	-0.530553	-0.542059	-0.371240	-0.599553	-0.125317	-0.652715	-0.491107	-0.761037	-0.325112	-0.663851	NaN	NaN	NaN	NaN	NaN	NaN	NaN	NaN	NaN	NaN	NaN	NaN	NaN	NaN	NaN	NaN	NaN	NaN	NaN	NaN	NaN	NaN	NaN
chr11	49154639	49164704	4.915967e+07	-1.126204	-1.420385	-1.631613	-1.075458	-1.365719	-1.110197	-1.200760	-1.547765	-1.062398	-1.352318	-1.144867	-1.341442	-1.352225	-1.223430	-1.103222	-1.342959	-1.017168	-1.276663	-1.166047	-1.297551	-1.623901	-0.905246	-1.205313	-0.918131	-1.407263	-0.927155	-1.122233	-1.431999	-0.536803	-1.452890	-0.901733	-1.272609	-1.291813	-1.363056	-1.303487	-0.768184	-1.356698	-1.200331	-1.450363	-1.064291	-1.321660	-1.085693	-0.824725	-1.399011	-1.283977	-1.053327	-1.451575	-1.426163	-1.160910	-1.180309	-1.169929	-1.220113	-1.659424	-1.035969	-0.915159	-0.555853	-1.379741	-1.124130	-1.455429	-1.395245	-1.294236	-1.174571	-0.916697	-1.121270	-1.022545	-1.345239	-0.707882	-1.211827	-1.033275	-1.086312	-1.498469	-1.165260	-1.015911	-1.292647	-1.530352	-1.233647	-1.163832	-1.084571	-1.169674	-1.219840	-0.973937	-1.165569	-0.853023	-1.023232	-1.207593	-1.020144	-1.174773	-1.253243	-0.930931	-0.613049	-0.517764	-0.501260	-0.668309	-0.598799	-0.548495	-0.449321	-0.323977	-0.585561	-0.765387	-0.267382	-0.841850	-0.558344	-0.683439	-0.498679	-0.541097	-0.357140	-0.492087	-0.202349	-0.680700	-0.682057	-0.642564	-0.650871	-0.473230	-0.830532	-0.412996	-0.365216	-0.551116	-0.740716	-0.293351	-0.533883	-0.812790	-0.640905	-0.557118	-0.649151	-0.547648	-0.337982	-0.170223	-0.664395	-0.451156	-0.334879	-0.842166	-0.589432	-0.710546	-0.496741	-0.711299	-0.538204	-0.863168	-0.654972	-0.894868	-0.772315	-0.526572	-0.637497	-0.643065	-1.127027	-0.387108	-0.828130	-0.712655	-1.084397	-0.668193	-0.364907	-0.866643	-0.772425	-0.203750	-0.696051	-0.283674	-0.282676	-0.625370	-0.982624	-0.546619	-0.610434	-0.599097	-1.033566	-0.296008	-0.137584	-0.396971	-0.487427	-0.847605	-0.566131	-0.553221	-0.397706	-0.631353	-0.160652	-0.665261	-0.501246	-0.786606	-0.353056	-0.692123	NaN	NaN	NaN	NaN	NaN	NaN	NaN	NaN	NaN	NaN	NaN	NaN	NaN	NaN	NaN	NaN	NaN	NaN	NaN	NaN	NaN	NaN	NaN
chr11	49164705	49175510	4.917011e+07	-1.128055	-1.416758	-1.628272	-1.075627	-1.379161	-1.117599	-1.206698	-1.538734	-1.076711	-1.361955	-1.149274	-1.344839	-1.354245	-1.228220	-1.108127	-1.338287	-1.014707	-1.269400	-1.163861	-1.295698	-1.622937	-0.914275	-1.211548	-0.921528	-1.418869	-0.939896	-1.127785	-1.432665	-0.539403	-1.455633	-0.903933	-1.273988	-1.292922	-1.363570	-1.302966	-0.765877	-1.364698	-1.207862	-1.447035	-1.068697	-1.334868	-1.092477	-0.829256	-1.390786	-1.284436	-1.054371	-1.441602	-1.413544	-1.167328	-1.184523	-1.163686	-1.230614	-1.660460	-1.041269	-0.920368	-0.560481	-1.380339	-1.126984	-1.458163	-1.400499	-1.292963	-1.173833	-0.910591	-1.124367	-1.024130	-1.344970	-0.704515	-1.210423	-1.039024	-1.081299	-1.501082	-1.168099	-1.012353	-1.291321	-1.523483	-1.243187	-1.160379	-1.086800	-1.176469	-1.233011	-0.971244	-1.172068	-0.860367	-1.025658	-1.205930	-1.023897	-1.187876	-1.253258	-0.952248	-0.649792	-0.545063	-0.528722	-0.700472	-0.622984	-0.563671	-0.479290	-0.353093	-0.615097	-0.786539	-0.292092	-0.865199	-0.590361	-0.714607	-0.527044	-0.567692	-0.384893	-0.515986	-0.220650	-0.703008	-0.708565	-0.676725	-0.663268	-0.492401	-0.850222	-0.451641	-0.405744	-0.572479	-0.778436	-0.320404	-0.545207	-0.841414	-0.672955	-0.588116	-0.667070	-0.579189	-0.362726	-0.192057	-0.697612	-0.475016	-0.351013	-0.862186	-0.610472	-0.747239	-0.525179	-0.746986	-0.570167	-0.899035	-0.683577	-0.906127	-0.788988	-0.560936	-0.662140	-0.673822	-1.155358	-0.413234	-0.846922	-0.737273	-1.108983	-0.689508	-0.382462	-0.885781	-0.794648	-0.231194	-0.716286	-0.316181	-0.316700	-0.661865	-1.001870	-0.569872	-0.638094	-0.631978	-1.045362	-0.324644	-0.177332	-0.424577	-0.519884	-0.867489	-0.601491	-0.564405	-0.424237	-0.662705	-0.196000	-0.677208	-0.511364	-0.811656	-0.380594	-0.720247	NaN	NaN	NaN	NaN	NaN	NaN	NaN	NaN	NaN	NaN	NaN	NaN	NaN	NaN	NaN	NaN	NaN	NaN	NaN	NaN	NaN	NaN	NaN
chr11	49175511	49187002	4.918126e+07	-1.130164	-1.412947	-1.624591	-1.075496	-1.393121	-1.126106	-1.213033	-1.529474	-1.092220	-1.372067	-1.154146	-1.348386	-1.356254	-1.233693	-1.113480	-1.332837	-1.012424	-1.261371	-1.161639	-1.293867	-1.621629	-0.924189	-1.218348	-0.925003	-1.431133	-0.953313	-1.133938	-1.432552	-0.543058	-1.458343	-0.906345	-1.275507	-1.294703	-1.363685	-1.302692	-0.764177	-1.373342	-1.215957	-1.443704	-1.073733	-1.348637	-1.099453	-0.834680	-1.381560	-1.284803	-1.056368	-1.431247	-1.400066	-1.173686	-1.188984	-1.157056	-1.241743	-1.660869	-1.046959	-0.926374	-0.566412	-1.381005	-1.130083	-1.460777	-1.405759	-1.291389	-1.173447	-0.903788	-1.127226	-1.025868	-1.344955	-0.701037	-1.208897	-1.045637	-1.075672	-1.503699	-1.171385	-1.009030	-1.289900	-1.515674	-1.253684	-1.157276	-1.089453	-1.183205	-1.247078	-0.969236	-1.179196	-0.868526	-1.028405	-1.204205	-1.028303	-1.201707	-1.253309	-0.974608	-0.688488	-0.573693	-0.557607	-0.734236	-0.647965	-0.579685	-0.511056	-0.384124	-0.646367	-0.808512	-0.318230	-0.889580	-0.623891	-0.747949	-0.557380	-0.595558	-0.414585	-0.540933	-0.239830	-0.726729	-0.735849	-0.712468	-0.676403	-0.512567	-0.870438	-0.492277	-0.448362	-0.595291	-0.818352	-0.348981	-0.557494	-0.871424	-0.706886	-0.620194	-0.685820	-0.612065	-0.388735	-0.215562	-0.732436	-0.500169	-0.368132	-0.883162	-0.632816	-0.786102	-0.555094	-0.784738	-0.604228	-0.936484	-0.713174	-0.917986	-0.806748	-0.596854	-0.687865	-0.706309	-1.184752	-0.440593	-0.866087	-0.762709	-1.134554	-0.711657	-0.401316	-0.905384	-0.818536	-0.260684	-0.737241	-0.351173	-0.353104	-0.700062	-1.022101	-0.594677	-0.667034	-0.666648	-1.057541	-0.354853	-0.219009	-0.453768	-0.553937	-0.888655	-0.638661	-0.576295	-0.452423	-0.695397	-0.233412	-0.689179	-0.522061	-0.837575	-0.409252	-0.749856	NaN	NaN	NaN	NaN	NaN	NaN	NaN	NaN	NaN	NaN	NaN	NaN	NaN	NaN	NaN	NaN	NaN	NaN	NaN	NaN	NaN	NaN	NaN
chr11	49187003	49198380	4.919269e+07	-1.132538	-1.409122	-1.620774	-1.075037	-1.406973	-1.135451	-1.219539	-1.520487	-1.108355	-1.382264	-1.159304	-1.351963	-1.358185	-1.239718	-1.119111	-1.326810	-1.010451	-1.252967	-1.159538	-1.292211	-1.619979	-0.934644	-1.225473	-0.928404	-1.443607	-0.966895	-1.140478	-1.431612	-0.547786	-1.460908	-0.908909	-1.277167	-1.297237	-1.363398	-1.302737	-0.763276	-1.382299	-1.224313	-1.440574	-1.079277	-1.362382	-1.106346	-0.840911	-1.371698	-1.285120	-1.059370	-1.421044	-1.386289	-1.179673	-1.193575	-1.150330	-1.253091	-1.660603	-1.052847	-0.933017	-0.573556	-1.381742	-1.133341	-1.463154	-1.410771	-1.289605	-1.173471	-0.896589	-1.129732	-1.027718	-1.345252	-0.697675	-1.207360	-1.052980	-1.069667	-1.506169	-1.175056	-1.006201	-1.288504	-1.507217	-1.264736	-1.154769	-1.092475	-1.189568	-1.261485	-0.968171	-1.186712	-0.877190	-1.031383	-1.202513	-1.033236	-1.215741	-1.253429	-0.997069	-0.727523	-0.602391	-0.586719	-0.768180	-0.672638	-0.595872	-0.543301	-0.415843	-0.678114	-0.830367	-0.344783	-0.913927	-0.657463	-0.782176	-0.588445	-0.623501	-0.445067	-0.565836	-0.259100	-0.750897	-0.762610	-0.748241	-0.689682	-0.532931	-0.890255	-0.533139	-0.491263	-0.618653	-0.858844	-0.377957	-0.570320	-0.901544	-0.741296	-0.651920	-0.704592	-0.644832	-0.414972	-0.239867	-0.767431	-0.525567	-0.385568	-0.904200	-0.655589	-0.825523	-0.585213	-0.823003	-0.639011	-0.973852	-0.742425	-0.929949	-0.824960	-0.632828	-0.713555	-0.739141	-1.213892	-0.467990	-0.884696	-0.787838	-1.159993	-0.733723	-0.420699	-0.924580	-0.843165	-0.291093	-0.757994	-0.387300	-0.390443	-0.738371	-1.042442	-0.620020	-0.695985	-0.701648	-1.069576	-0.385426	-0.260853	-0.483366	-0.588111	-0.910240	-0.676063	-0.588437	-0.481143	-0.728026	-0.271336	-0.700598	-0.532908	-0.863195	-0.437757	-0.779725	NaN	NaN	NaN	NaN	NaN	NaN	NaN	NaN	NaN	NaN	NaN	NaN	NaN	NaN	NaN	NaN	NaN	NaN	NaN	NaN	NaN	NaN	NaN
chr11	49198381	49208955	49203668	-1.135089	-1.405554	-1.617142	-1.074295	-1.419795	-1.144981	-1.225814	-1.512434	-1.124057	-1.391914	-1.164400	-1.355372	-1.359920	-1.245914	-1.124681	-1.320658	-1.008941	-1.244854	-1.157730	-1.290899	-1.618098	-0.944954	-1.232452	-0.931537	-1.455529	-0.979801	-1.146974	-1.429984	-0.553290	-1.463186	-0.911473	-1.278920	-1.300416	-1.362784	-1.303108	-0.763247	-1.390963	-1.232409	-1.437902	-1.084996	-1.375231	-1.112745	-0.847563	-1.361926	-1.285456	-1.063152	-1.411737	-1.373166	-1.184926	-1.198054	-1.143965	-1.263947	-1.659756	-1.058583	-0.939869	-0.581423	-1.382542	-1.136563	-1.465172	-1.415229	-1.287797	-1.173877	-0.889547	-1.131803	-1.029589	-1.345856	-0.694738	-1.205980	-1.060598	-1.063735	-1.508314	-1.178891	-1.004108	-1.287301	-1.498737	-1.275580	-1.153055	-1.095670	-1.195178	-1.275285	-0.968162	-1.194141	-0.885776	-1.034399	-1.200992	-1.038368	-1.229107	-1.253647	-1.018073	-0.764164	-0.629097	-0.614037	-0.799927	-0.695281	-0.611108	-0.573746	-0.446073	-0.708129	-0.850597	-0.369977	-0.936522	-0.688692	-0.814927	-0.618012	-0.649561	-0.474251	-0.588932	-0.277150	-0.773828	-0.786897	-0.781517	-0.702133	-0.552122	-0.908270	-0.571314	-0.531432	-0.640955	-0.897110	-0.405365	-0.582832	-0.929660	-0.773779	-0.681064	-0.722060	-0.675178	-0.439648	-0.263319	-0.800188	-0.549442	-0.402140	-0.923834	-0.677218	-0.862733	-0.613406	-0.859110	-0.672090	-1.008473	-0.769250	-0.941166	-0.842421	-0.666382	-0.737405	-0.769994	-1.240717	-0.493486	-0.901402	-0.810914	-1.183511	-0.754208	-0.439234	-0.942040	-0.866828	-0.320331	-0.777108	-0.422059	-0.426114	-0.774143	-1.061445	-0.644116	-0.722890	-0.734513	-1.080649	-0.414279	-0.299929	-0.511321	-0.619988	-0.930720	-0.711059	-0.600012	-0.508407	-0.758323	-0.307113	-0.710689	-0.543153	-0.886685	-0.464094	-0.807777	NaN	NaN	NaN	NaN	NaN	NaN	NaN	NaN	NaN	NaN	NaN	NaN	NaN	NaN	NaN	NaN	NaN	NaN	NaN	NaN	NaN	NaN	NaN
chr11	49208956	49219536	49214246	-1.137858	-1.402237	-1.613724	-1.073316	-1.431692	-1.154657	-1.231905	-1.505287	-1.139387	-1.401113	-1.169444	-1.358656	-1.361484	-1.252285	-1.130228	-1.314422	-1.007887	-1.237076	-1.156210	-1.289933	-1.616023	-0.955140	-1.239321	-0.934455	-1.467007	-0.992170	-1.153435	-1.427796	-0.559516	-1.465229	-0.914050	-1.280830	-1.304236	-1.361927	-1.303787	-0.764020	-1.399347	-1.240294	-1.435689	-1.090904	-1.387305	-1.118739	-0.854602	-1.352292	-1.285894	-1.067609	-1.403291	-1.360673	-1.189547	-1.202485	-1.137923	-1.274395	-1.658446	-1.064230	-0.946924	-0.589935	-1.383450	-1.139783	-1.466900	-1.419221	-1.286025	-1.174613	-0.882705	-1.133549	-1.031512	-1.346753	-0.692271	-1.204787	-1.068483	-1.057917	-1.510140	-1.182895	-1.002726	-1.286334	-1.490290	-1.286210	-1.152076	-1.099036	-1.200145	-1.288561	-0.969140	-1.201520	-0.894296	-1.037456	-1.199653	-1.043701	-1.241915	-1.253980	-1.037778	-0.798634	-0.653968	-0.639747	-0.829679	-0.716111	-0.625500	-0.602541	-0.474992	-0.736582	-0.869386	-0.394032	-0.957531	-0.717787	-0.846367	-0.646159	-0.673911	-0.502289	-0.610378	-0.294144	-0.795645	-0.808897	-0.812531	-0.713809	-0.570302	-0.924649	-0.607021	-0.569114	-0.662317	-0.933386	-0.431404	-0.595078	-0.955954	-0.804523	-0.707887	-0.738351	-0.703322	-0.462946	-0.286027	-0.830945	-0.571954	-0.417954	-0.942221	-0.697813	-0.897937	-0.639834	-0.893264	-0.703634	-1.040584	-0.793874	-0.951690	-0.859253	-0.697804	-0.759592	-0.799041	-1.265439	-0.517259	-0.916367	-0.832170	-1.205301	-0.773311	-0.456985	-0.957966	-0.889616	-0.348535	-0.794787	-0.455589	-0.460278	-0.807662	-1.079219	-0.667062	-0.747926	-0.765440	-1.090883	-0.441626	-0.336503	-0.537807	-0.649792	-0.950178	-0.743862	-0.611098	-0.534363	-0.786544	-0.340950	-0.719615	-0.552860	-0.908233	-0.488476	-0.834198	NaN	NaN	NaN	NaN	NaN	NaN	NaN	NaN	NaN	NaN	NaN	NaN	NaN	NaN	NaN	NaN	NaN	NaN	NaN	NaN	NaN	NaN	NaN
chr11	49219537	49230272	4.922490e+07	-1.141010	-1.399040	-1.610410	-1.072090	-1.443190	-1.164855	-1.238085	-1.498762	-1.155039	-1.410307	-1.174672	-1.361982	-1.362957	-1.259092	-1.136008	-1.307873	-1.007275	-1.229350	-1.154916	-1.289285	-1.613702	-0.965653	-1.246397	-0.937315	-1.478583	-1.004603	-1.160133	-1.425020	-0.566723	-1.467155	-0.916753	-1.283039	-1.308899	-1.360852	-1.304801	-0.765612	-1.407787	-1.248334	-1.433857	-1.097280	-1.399185	-1.124644	-0.862312	-1.342439	-1.286520	-1.072899	-1.395351	-1.348290	-1.193775	-1.207090	-1.131927	-1.284937	-1.656690	-1.070087	-0.954489	-0.599432	-1.384555	-1.143156	-1.468444	-1.422968	-1.284255	-1.175685	-0.875807	-1.135105	-1.033583	-1.347987	-0.690220	-1.203747	-1.076966	-1.052008	-1.511717	-1.187251	-1.002014	-1.285606	-1.481565	-1.297044	-1.151786	-1.102724	-1.204723	-1.301918	-0.971143	-1.209195	-0.903105	-1.040677	-1.198454	-1.049473	-1.254763	-1.254461	-1.057165	-0.832604	-0.678198	-0.665103	-0.858878	-0.736188	-0.639757	-0.631054	-0.504013	-0.764860	-0.887684	-0.418179	-0.977985	-0.746163	-0.878032	-0.674189	-0.697724	-0.530539	-0.631222	-0.310963	-0.817392	-0.829684	-0.842813	-0.725253	-0.588390	-0.940205	-0.641978	-0.606129	-0.683772	-0.969456	-0.457364	-0.607636	-0.981692	-0.835023	-0.733732	-0.754275	-0.730643	-0.486020	-0.309094	-0.861212	-0.594207	-0.433785	-0.960288	-0.718360	-0.932838	-0.665760	-0.927120	-0.735170	-1.071757	-0.817520	-0.962015	-0.876307	-0.728681	-0.781217	-0.827688	-1.289257	-0.540478	-0.930337	-0.852692	-1.226453	-0.792001	-0.474794	-0.973196	-0.912616	-0.377073	-0.811959	-0.489501	-0.494575	-0.840598	-1.096623	-0.689940	-0.772295	-0.795941	-1.100820	-0.468836	-0.372356	-0.564124	-0.678987	-0.969533	-0.776048	-0.622257	-0.560266	-0.814113	-0.374489	-0.727862	-0.562501	-0.928899	-0.512122	-0.860282	NaN	NaN	NaN	NaN	NaN	NaN	NaN	NaN	NaN	NaN	NaN	NaN	NaN	NaN	NaN	NaN	NaN	NaN	NaN	NaN	NaN	NaN	NaN
chr11	49230273	49240695	49235484	-1.144537	-1.396030	-1.607302	-1.070655	-1.454068	-1.175377	-1.244266	-1.493006	-1.170786	-1.419376	-1.180020	-1.365312	-1.364316	-1.266215	-1.141926	-1.301158	-1.007168	-1.221854	-1.153865	-1.288994	-1.611199	-0.976322	-1.253576	-0.940077	-1.490094	-1.016948	-1.166948	-1.421725	-0.574809	-1.468953	-0.919540	-1.285552	-1.314375	-1.359629	-1.306134	-0.768010	-1.416116	-1.256423	-1.432450	-1.104047	-1.410710	-1.130390	-0.870554	-1.332578	-1.287367	-1.078919	-1.388063	-1.336236	-1.197556	-1.211801	-1.126054	-1.295447	-1.654567	-1.076110	-0.962468	-0.609758	-1.385877	-1.146651	-1.469791	-1.426441	-1.282534	-1.177056	-0.868987	-1.136490	-1.035773	-1.349545	-0.688659	-1.202897	-1.085923	-1.046152	-1.513018	-1.191896	-1.002023	-1.285162	-1.472747	-1.307857	-1.152207	-1.106686	-1.208847	-1.315165	-0.974147	-1.217060	-0.912052	-1.043996	-1.197433	-1.055592	-1.267465	-1.255100	-1.075924	-0.865480	-0.701334	-0.689660	-0.887011	-0.755178	-0.653643	-0.658769	-0.532659	-0.792488	-0.905186	-0.442069	-0.997519	-0.773319	-0.909419	-0.701571	-0.720563	-0.558525	-0.651103	-0.327363	-0.838685	-0.848876	-0.871852	-0.736232	-0.606110	-0.954667	-0.675563	-0.641809	-0.704968	-1.004734	-0.482829	-0.620285	-1.006407	-0.864760	-0.758156	-0.769566	-0.756654	-0.508496	-0.332161	-0.890481	-0.615826	-0.449382	-0.977749	-0.738495	-0.966837	-0.690713	-0.960102	-0.766174	-1.101437	-0.839773	-0.971939	-0.893344	-0.758513	-0.801908	-0.855437	-1.311729	-0.562744	-0.943045	-0.872146	-1.246609	-0.809988	-0.492346	-0.987505	-0.935435	-0.405490	-0.828377	-0.523230	-0.528434	-0.872408	-1.113361	-0.712339	-0.795530	-0.825507	-1.110311	-0.495484	-0.406853	-0.589848	-0.707058	-0.988422	-0.807025	-0.633333	-0.585674	-0.840585	-0.407146	-0.735303	-0.571922	-0.948310	-0.534646	-0.885591	NaN	NaN	NaN	NaN	NaN	NaN	NaN	NaN	NaN	NaN	NaN	NaN	NaN	NaN	NaN	NaN	NaN	NaN	NaN	NaN	NaN	NaN	NaN
chr11	49240696	49251431	4.924606e+07	-1.148485	-1.393192	-1.604418	-1.069012	-1.464357	-1.186250	-1.250511	-1.488008	-1.186735	-1.428398	-1.185543	-1.368677	-1.365571	-1.273684	-1.148014	-1.294280	-1.007598	-1.214581	-1.153027	-1.289078	-1.608525	-0.987212	-1.260901	-0.942737	-1.501620	-1.029315	-1.173894	-1.417893	-0.583814	-1.470649	-0.922424	-1.288407	-1.320716	-1.358297	-1.307779	-0.771236	-1.424347	-1.264623	-1.431470	-1.111253	-1.421983	-1.136018	-0.879337	-1.322694	-1.288464	-1.085664	-1.381383	-1.324435	-1.200933	-1.216633	-1.120245	-1.306017	-1.652101	-1.082368	-0.970919	-0.620957	-1.387442	-1.150314	-1.470954	-1.429692	-1.280867	-1.178696	-0.862213	-1.137759	-1.038097	-1.351415	-0.687594	-1.202255	-1.095428	-1.040346	-1.514053	-1.196852	-1.002774	-1.285009	-1.463815	-1.318671	-1.153331	-1.110948	-1.212556	-1.328406	-0.978160	-1.225159	-0.921188	-1.047420	-1.196598	-1.062078	-1.280110	-1.255910	-1.094252	-0.897542	-0.723542	-0.713610	-0.914316	-0.773250	-0.667291	-0.685899	-0.561193	-0.819713	-0.922053	-0.465962	-1.016281	-0.799477	-0.940841	-0.728491	-0.742605	-0.586476	-0.670201	-0.343529	-0.859701	-0.866628	-0.899922	-0.746788	-0.623648	-0.968162	-0.708047	-0.676436	-0.726116	-1.039549	-0.508047	-0.633122	-1.030290	-0.893986	-0.781389	-0.784368	-0.781572	-0.530589	-0.355450	-0.919038	-0.637000	-0.464904	-0.994772	-0.758376	-1.000225	NaN	-0.992505	-0.796929	-1.129869	-0.860813	-0.981524	-0.910570	-0.787573	-0.821843	-0.882532	-1.333021	-0.584251	-0.954573	-0.890716	-1.265944	-0.827464	-0.509792	-1.001053	-0.958273	-0.434063	-0.844234	-0.557088	-0.562155	-0.903388	-1.129599	-0.734432	-0.817774	-0.854411	-1.119462	-0.521834	-0.440264	-0.615229	-0.734226	-1.006967	-0.837026	-0.644454	-0.610807	-0.866212	-0.439185	-0.742006	-0.581224	-0.966631	-0.556282	-0.910356	NaN	NaN	NaN	NaN	NaN	NaN	NaN	NaN	NaN	NaN	NaN	NaN	NaN	NaN	NaN	NaN	NaN	NaN	NaN	NaN	NaN	NaN	NaN
chr11	49251432	49262206	49256819	-1.152954	-1.390490	-1.601760	-1.067141	-1.474151	-1.197616	-1.256940	-1.483726	-1.203134	-1.437521	-1.191357	-1.372137	-1.366744	-1.281611	-1.154366	-1.287188	-1.008618	-1.207457	-1.152372	-1.289568	-1.605661	-0.998507	-1.268480	-0.945320	-1.513345	-1.041911	-1.181055	-1.413440	-0.593891	-1.472275	-0.925451	-1.291666	-1.328061	-1.356867	-1.309744	-0.775371	-1.432557	-1.273078	-1.430931	-1.119005	-1.433197	-1.141593	-0.888769	-1.312681	-1.289842	-1.093207	-1.375248	-1.312700	-1.203967	-1.221658	-1.114395	-1.316835	-1.649278	-1.088987	-0.979999	-0.633206	-1.389297	-1.154232	-1.471944	-1.432788	-1.279247	-1.180598	-0.855386	-1.138969	-1.040601	-1.353613	-0.687045	-1.201841	-1.105682	-1.034544	-1.514829	-1.202202	-1.004329	-1.285162	-1.454661	-1.329619	-1.155181	-1.115589	-1.215912	-1.341842	-0.983259	-1.233620	-0.930668	-1.051008	-1.195956	-1.069015	-1.292894	-1.256915	-1.121551	-0.945073	-0.755777	-0.749076	-0.954554	-0.799220	-0.687770	-0.726286	-0.604620	-0.860608	-0.946697	-0.502558	-1.043515	-0.837652	-0.989006	-0.768732	-0.774861	-0.629073	-0.697999	-0.367891	-0.891324	-0.891191	-0.941147	-0.762063	NaN	-0.987075	-0.755674	-0.727431	-0.758427	-1.091958	-0.546186	-0.653067	-1.065250	-0.937716	-0.814816	-0.806132	NaN	-0.563702	-0.391486	-0.961468	-0.668567	-0.488580	-1.020038	-0.788260	-1.050138	-0.750387	-1.041015	-0.843508	-1.171051	-0.890767	-0.995529	-0.937393	-0.830594	-0.850940	NaN	-1.363385	-0.615772	-0.970043	-0.917553	-1.294017	-0.853323	-0.536298	-1.020481	-0.993214	-0.478062	-0.867577	-0.609130	-0.613432	-0.949286	-1.153596	-0.767605	-0.849886	-0.897411	NaN	-0.561621	-0.489328	-0.653457	-0.774100	-1.034594	-0.881050	-0.661594	-0.648706	-0.903910	-0.486998	-0.750931	-0.595257	-0.992674	-0.587829	-0.947255	NaN	NaN	NaN	NaN	NaN	NaN	NaN	NaN	NaN	NaN	NaN	NaN	NaN	NaN	NaN	NaN	NaN	NaN	NaN	NaN	NaN	NaN	NaN
chr11	49262207	49272735	49267471	-1.157862	-1.388004	-1.599442	-1.065108	-1.483139	-1.209146	-1.263388	-1.480291	-1.219535	-1.446505	-1.197324	-1.375599	-1.367806	-1.289778	-1.160791	-1.280137	-1.010228	-1.200720	-1.151911	-1.290478	-1.602704	-1.009912	-1.276094	-0.947759	-1.524950	-1.054409	-1.188217	-1.408484	-0.604765	-1.473798	-0.928539	-1.295246	-1.336238	-1.355408	-1.311949	-0.780318	-1.440484	-1.281570	-1.430851	-1.127066	-1.444077	-1.146937	-0.898570	-1.302851	-1.291465	-1.101301	-1.369871	-1.301353	-1.206604	-1.226751	-1.108665	-1.327622	-1.646208	-1.095821	-0.989479	-0.646161	-1.391418	-1.158324	-1.472738	-1.435641	-1.277736	-1.182679	-0.848701	-1.140113	-1.043239	-1.356063	-0.687057	-1.201692	-1.116435	-1.028938	-1.515322	-1.207807	-1.006670	-1.285626	-1.445571	-1.340379	-1.157685	-1.120493	-1.218847	-1.355103	-0.989305	-1.242222	-0.940253	-1.054667	-1.195545	-1.076203	-1.305469	-1.258094	-1.138482	-0.974306	-0.775082	-0.770842	-0.979110	-0.814582	-0.700604	-0.751264	-0.632194	-0.886180	-0.961593	-0.525988	-1.059793	-0.860664	-1.019877	-0.793695	-0.794396	-0.656097	-0.714724	-0.383248	-0.911135	-0.905018	-0.966313	-0.771109	-0.667014	-0.997911	-0.784585	-0.758511	-0.779086	-1.124817	-0.570217	-0.666010	-1.086389	-0.964902	-0.834676	-0.819421	-0.839271	-0.584391	-0.414823	-0.987679	-0.688128	-0.503718	-1.035636	-0.806912	-1.081122	-0.771942	-1.071243	-0.872933	-1.195643	-0.908261	-1.003986	-0.954986	-0.857014	-0.868496	-0.947693	-1.381106	-0.634913	-0.978335	-0.933594	-1.310811	-0.869259	-0.553135	-1.032012	-1.015524	-0.506411	-0.881899	-0.642591	-0.645920	-0.977528	-1.168357	-0.788295	-0.868921	-0.923977	-1.141120	-0.586654	-0.519152	-0.677451	-0.798329	-1.051612	-0.907769	-0.672692	-0.672484	-0.926920	-0.516618	-0.755661	-0.604107	-1.007872	-0.606893	-0.970116	NaN	NaN	NaN	NaN	NaN	NaN	NaN	NaN	NaN	NaN	NaN	NaN	NaN	NaN	NaN	NaN	NaN	NaN	NaN	NaN	NaN	NaN	NaN
chr11	49272736	49283673	4.927820e+07	-1.163319	-1.385700	-1.597458	-1.062899	-1.491449	-1.221010	-1.269980	-1.477648	-1.236188	-1.455494	-1.203562	-1.379110	-1.368782	-1.298296	-1.167367	-1.273072	-1.012469	-1.194303	-1.151644	-1.291838	-1.599619	-1.021603	-1.283845	-0.950097	-1.536616	-1.067018	-1.195483	-1.402949	-0.616596	-1.475255	-0.931753	-1.299201	-1.345374	-1.353933	-1.314410	-0.786148	-1.448226	-1.290237	-1.431203	-1.135521	-1.454836	-1.152124	-0.908868	-1.293070	-1.293344	-1.110016	-1.365204	-1.290231	-1.208929	-1.232009	-1.102972	-1.338555	-1.642873	-1.103015	-0.999517	-0.660008	-1.393865	-1.162671	-1.473353	-1.438298	-1.276328	-1.184949	-0.842054	-1.141237	-1.046074	-1.358776	-0.687646	-1.201822	-1.127860	-1.023459	-1.515547	-1.213766	-1.009824	-1.286399	-1.436433	-1.351105	-1.160834	-1.125736	-1.221427	-1.368409	-0.996382	-1.251121	-0.950093	-1.058473	-1.195368	-1.083733	-1.318039	-1.259463	-1.160902	-1.012413	-0.799490	-0.799110	-1.010806	-0.833682	-0.717858	-0.784167	-0.669735	-0.920254	-0.980690	-0.558041	-1.080210	-0.889764	-1.062312	-0.826546	-0.819422	-0.692659	-0.735952	-0.404111	-0.937575	-0.921038	-0.999004	-0.782240	-0.689970	-1.010773	-0.821830	-0.798525	-0.807436	-1.168801	-0.602586	-0.683981	-1.113399	-1.000890	-0.859565	-0.836738	-0.866545	-0.612064	-0.447238	-1.022101	-0.713936	-0.524609	-1.056174	-0.831511	-1.121979	-0.799628	-1.111328	-0.912723	-1.226548	-0.929541	-1.014739	-0.979863	-0.891447	-0.890843	-0.980505	-1.402532	-0.659541	-0.987135	-0.953921	-1.331829	-0.890272	-0.576144	-1.046462	-1.046002	-0.545630	-0.900601	-0.688687	-0.689836	-1.014424	-1.187713	-0.815649	-0.892417	-0.958864	-1.151919	-0.620230	-0.557540	-0.709591	-0.829494	-1.073722	-0.942161	-0.688217	-0.704300	-0.956822	-0.555582	-0.760559	-0.616127	-1.026374	-0.631377	-1.000272	NaN	NaN	NaN	NaN	NaN	NaN	NaN	NaN	NaN	NaN	NaN	NaN	NaN	NaN	NaN	NaN	NaN	NaN	NaN	NaN	NaN	NaN	NaN
chr11	49283674	49294257	4.928897e+07	-1.169336	-1.383599	-1.595844	-1.060555	-1.499017	-1.233129	-1.276701	-1.475831	-1.252974	-1.464429	-1.210056	-1.382639	-1.369681	-1.307093	-1.174033	-1.266100	-1.015345	-1.188293	-1.151597	-1.293659	-1.596450	-1.033495	-1.291657	-0.952314	-1.548257	-1.079652	-1.202814	-1.396879	-0.629320	-1.476646	-0.935105	-1.303496	-1.355400	-1.352475	-1.317093	-0.792830	-1.455710	-1.299033	-1.431951	-1.144280	-1.465444	-1.157111	-0.919592	-1.283409	-1.295455	-1.119233	-1.361329	-1.279432	-1.210961	-1.237416	-1.097371	-1.349558	-1.639331	-1.110556	-1.010066	-0.674640	-1.396637	-1.167269	-1.473773	-1.440747	-1.275056	-1.187393	-0.835505	-1.142367	-1.049103	-1.361726	-0.688836	-1.202233	-1.139879	-1.018174	-1.515502	-1.220063	-1.013770	-1.287466	-1.427336	-1.361729	-1.164560	-1.131286	-1.223664	-1.381683	-1.004434	-1.260285	-0.960122	-1.062415	-1.195437	-1.091533	-1.330519	-1.261007	-1.181386	-1.047046	-0.821516	-0.824779	-1.039553	-0.850859	-0.733683	-0.814175	-0.704263	-0.951405	-0.998006	-0.587502	-1.098589	-0.915965	-1.101406	-0.856459	-0.842087	-0.726206	-0.755117	-0.423309	-0.961748	-0.935161	-1.028725	-0.792196	-0.711103	-1.022189	-0.855620	-0.834773	-0.833566	-1.209066	-0.632278	-0.700565	-1.137838	-1.033759	-0.881991	-0.852520	-0.891168	-0.637416	-0.477176	-1.053458	-0.737481	-0.543908	-1.074911	-0.853890	-1.159221	-0.824699	-1.147920	-0.949242	-1.254382	-0.948527	-1.024443	-1.002929	-0.922754	-0.911034	-1.010445	-1.421610	-0.681866	-0.994674	-0.972301	-1.350708	-0.909462	-0.597333	-1.059470	-1.074039	-0.581828	-0.917620	-0.731161	-0.730120	-1.047988	-1.205348	-0.840569	-0.913443	-0.990644	-1.161790	-0.650974	-0.592343	-0.739019	-0.857750	-1.093777	-0.973361	-0.702596	-0.733432	-0.984024	-0.591081	-0.764713	-0.627192	-1.042887	-0.653596	-1.027772	NaN	NaN	NaN	NaN	NaN	NaN	NaN	NaN	NaN	NaN	NaN	NaN	NaN	NaN	NaN	NaN	NaN	NaN	NaN	NaN	NaN	NaN	NaN
chr11	49294258	49305185	4.929972e+07	-1.175917	-1.381721	-1.594620	-1.058122	-1.505818	-1.245459	-1.283545	-1.474853	-1.269802	-1.473262	-1.216808	-1.386159	-1.370522	-1.316109	-1.180752	-1.259306	-1.018859	-1.182758	-1.151795	-1.295931	-1.593241	-1.045521	-1.299477	-0.954388	-1.559808	-1.092251	-1.210187	-1.390344	-0.642888	-1.477981	-0.938601	-1.308075	-1.366229	-1.351064	-1.319964	-0.800335	-1.462886	-1.307943	-1.433056	-1.153279	-1.475884	-1.161880	-0.930697	-1.273927	-1.297769	-1.128856	-1.358296	-1.269041	-1.212720	-1.242940	-1.091913	-1.360569	-1.635634	-1.118412	-1.021095	-0.689953	-1.399721	-1.172095	-1.473993	-1.442980	-1.273955	-1.190014	-0.829109	-1.143540	-1.052326	-1.364893	-0.690639	-1.202930	-1.152417	-1.013142	-1.515193	-1.226681	-1.018473	-1.288807	-1.418353	-1.372208	-1.168796	-1.137123	-1.225572	-1.394858	-1.013378	-1.269683	-0.970287	-1.066482	-1.195749	-1.099544	-1.342855	-1.262715	-1.196857	-1.072598	-0.837284	-0.843650	-1.060594	-0.862976	-0.745833	-0.836664	-0.731073	-0.974986	-1.010671	-0.610283	-1.111600	-0.934487	-1.131943	-0.878707	-0.858577	-0.751982	-0.768848	-0.438260	-0.980038	-0.944210	-1.050702	-0.799034	-0.727570	-1.029751	-0.880396	-0.861141	-0.854033	-1.239704	-0.655082	-0.713599	-1.155522	-1.058547	-0.897956	-0.864334	-0.908833	-0.656776	-0.500809	-1.076831	-0.755157	-0.559173	-1.088980	-0.870451	-1.187045	-0.842897	-1.175444	-0.977333	-1.274119	-0.961411	-1.031389	-1.021399	-0.945900	-0.925554	-1.032938	-1.434442	-0.698162	-0.998782	-0.985582	-1.363915	-0.923931	-0.613861	-1.068682	-1.095810	-0.610324	-0.930259	-0.764356	-0.761035	-1.072870	-1.218514	-0.859123	-0.927899	-1.014328	-1.169278	-0.674395	-0.617771	-0.761444	-0.878407	-1.108435	-0.996228	-0.714075	-0.755642	-1.004203	-0.617562	-0.766821	-0.635816	-1.054106	-0.669924	-1.048363	NaN	NaN	NaN	NaN	NaN	NaN	NaN	NaN	NaN	NaN	NaN	NaN	NaN	NaN	NaN	NaN	NaN	NaN	NaN	NaN	NaN	NaN	NaN
chr11	49305186	49315629	4.931041e+07	-1.183024	-1.380076	-1.593790	-1.055644	-1.511823	-1.257913	-1.290462	-1.474715	-1.286513	-1.481916	-1.223781	-1.389624	-1.371325	-1.325253	-1.187463	-1.252783	-1.022995	-1.177773	-1.152249	-1.298625	-1.590037	-1.057578	-1.307248	-0.956306	-1.571162	-1.104702	-1.217561	-1.383450	-0.657192	-1.479259	-0.942226	-1.312856	-1.377719	-1.349722	-1.322978	-0.808593	-1.469691	-1.316932	-1.434474	-1.162432	-1.486087	-1.166419	-0.942116	-1.264695	-1.300239	-1.138771	-1.356139	-1.259157	-1.214239	-1.248529	-1.086657	-1.371473	-1.631840	-1.126517	-1.032549	-0.705778	-1.403089	-1.177095	-1.474005	-1.444990	-1.273061	-1.192798	-0.822938	-1.144785	-1.055731	-1.368235	-0.693047	-1.203904	-1.165338	-1.008411	-1.514629	-1.233565	-1.023854	-1.290396	-1.409569	-1.382468	-1.173462	-1.143204	-1.227142	-1.407808	-1.023071	-1.279250	-0.980504	-1.070640	-1.196290	-1.107684	-1.354951	-1.264567	-1.211409	-1.096169	-0.851569	-0.861012	-1.079957	-0.873890	-0.757401	-0.857670	-0.756741	-0.997157	-1.022327	-0.631903	-1.123293	-0.950981	-1.161204	-0.899310	-0.873700	-0.776444	-0.781233	-0.452627	-0.997195	-0.951757	-1.071061	-0.805049	-0.743350	-1.036224	-0.903266	-0.885218	-0.873741	-1.268558	-0.676746	-0.726111	-1.171613	-1.081822	-0.912423	-0.875423	-0.924884	-0.675082	-0.523645	-1.098557	-0.771696	-0.573970	-1.102175	-0.885695	-1.212931	-0.859477	-1.201196	-1.004007	-1.291861	-0.972585	-1.037666	-1.039349	-0.967318	-0.938719	-1.053998	-1.445530	-0.713118	-1.001668	-0.997724	-1.375612	-0.937517	-0.629714	-1.076956	-1.116600	-0.637806	-0.941999	-0.796159	-0.790331	-1.095947	-1.230783	-0.876298	-0.940538	-1.036344	-1.176390	-0.696480	-0.641137	-0.782623	-0.897430	-1.121833	-1.017322	-0.725255	-0.776648	-1.022952	-0.642207	-0.768142	-0.644085	-1.063836	-0.685060	-1.067561	NaN	NaN	NaN	NaN	NaN	NaN	NaN	NaN	NaN	NaN	NaN	NaN	NaN	NaN	NaN	NaN	NaN	NaN	NaN	NaN	NaN	NaN	NaN
chr11	49315630	49326238	49320934	-1.190577	-1.378656	-1.593345	-1.053180	-1.517021	-1.270372	-1.297374	-1.475389	-1.302920	-1.490304	-1.230892	-1.392974	-1.372099	-1.334410	-1.194093	-1.246627	-1.027720	-1.173390	-1.152953	-1.301692	-1.586880	-1.069532	-1.314903	-0.958075	-1.582194	-1.116868	-1.224875	-1.376346	-0.672067	-1.480482	-0.945965	-1.317741	-1.389678	-1.348462	-1.326066	-0.817498	-1.476058	-1.325947	-1.436162	-1.171628	-1.495950	-1.170723	-0.953764	-1.255805	-1.302807	-1.148842	-1.354873	-1.249885	-1.215564	-1.254132	-1.081671	-1.382146	-1.628007	-1.134772	-1.044319	-0.721904	-1.406682	-1.182198	-1.473808	-1.446780	-1.272415	-1.195715	-0.817069	-1.146124	-1.059300	-1.371709	-0.696030	-1.205134	-1.178481	-1.004037	-1.513833	-1.240634	-1.029790	-1.292204	-1.401071	-1.392411	-1.178456	-1.149460	-1.228377	-1.420392	-1.033318	-1.288890	-0.990670	-1.074828	-1.197041	-1.115858	-1.366686	-1.266537	-1.225795	-1.118945	-0.865139	-0.877723	-1.098673	-0.884224	-0.769014	-0.878257	-0.782587	-1.019057	-1.033576	-0.653370	-1.134294	-0.966244	-1.190645	-0.919269	-0.888256	-0.800840	-0.792866	-0.467144	-1.014075	-0.958258	-1.090842	-0.810585	-0.759255	-1.041981	-0.925461	-0.908205	-0.893693	-1.297030	-0.698358	-0.738700	-1.186899	-1.104777	-0.926210	-0.886382	-0.940172	-0.693252	-0.546856	-1.119723	-0.787950	-0.589053	-1.115203	-0.900371	-1.238176	-0.875275	NaN	-1.030601	-1.308540	-0.982624	-1.043606	-1.057664	-0.988116	-0.951206	-1.074704	-1.455492	-0.727509	-1.003519	-1.009388	-1.386411	-0.950902	-0.645693	-1.084720	-1.137438	-0.665656	-0.953439	-0.828124	-0.819475	-1.118413	-1.242780	-0.892939	-0.952009	-1.057815	-1.183511	-0.718334	-0.663671	-0.803637	-0.915838	-1.134634	-1.037768	-0.736704	-0.797536	-1.041245	-0.666289	-0.768760	-0.652404	-1.072575	-0.699840	-1.086338	NaN	NaN	NaN	NaN	NaN	NaN	NaN	NaN	NaN	NaN	NaN	NaN	NaN	NaN	NaN	NaN	NaN	NaN	NaN	NaN	NaN	NaN	NaN
chr11	49326239	49336664	4.933145e+07	-1.198674	-1.377422	-1.593263	-1.050737	-1.521522	-1.282994	-1.304359	-1.476854	-1.319224	-1.498537	-1.238213	-1.396234	-1.372861	-1.343686	-1.200724	-1.240789	-1.033118	-1.169554	-1.153912	-1.305147	-1.583742	-1.081517	-1.322548	-0.959753	-1.593036	-1.128898	-1.232216	-1.369026	-0.687681	-1.481681	-0.949891	-1.322752	-1.402196	-1.347266	-1.329221	-0.827134	-1.482067	-1.335131	-1.438121	-1.180966	-1.505600	-1.174877	-0.965820	-1.247159	-1.305488	-1.159176	-1.354488	-1.241102	-1.216765	-1.259835	-1.076896	-1.392711	-1.624101	-1.143284	-1.056563	-0.738499	-1.410525	-1.187458	-1.473402	-1.448409	-1.272045	-1.198791	-0.811448	-1.147598	-1.063095	-1.375349	-0.699627	-1.206627	-1.192011	-0.999973	-1.512808	-1.247958	-1.036302	-1.294241	-1.392760	-1.402162	-1.183783	-1.155966	-1.229305	-1.432777	-1.044162	-1.298728	-1.000913	-1.079082	-1.198012	-1.124144	-1.378203	-1.268654	-1.236541	-1.135602	-0.874932	-0.889885	-1.112392	-0.891677	-0.777824	-0.893502	-0.802201	-1.035398	-1.041805	-0.669407	-1.142163	-0.976933	-1.212947	-0.933878	-0.898881	-0.819197	-0.801127	-0.478185	-1.026612	-0.962522	-1.105385	-0.814468	-0.771346	-1.045879	-0.941796	-0.924820	-0.908895	-1.318204	-0.714609	-0.748227	-1.197885	-1.121881	-0.936204	-0.894579	-0.951227	-0.706855	-0.564617	-1.135312	-0.800026	-0.600612	-1.124939	-0.911064	-1.256789	-0.886678	NaN	-1.050596	-1.320439	-0.989456	-1.047868	-1.071704	-1.003411	-0.960190	-1.090094	-1.462300	-0.738001	-1.004267	-1.017897	-1.393983	-0.960855	-0.657824	-1.090242	-1.153166	-0.686888	-0.961866	-0.852301	-0.841345	-1.134964	-1.251646	-0.905129	-0.959906	-1.073657	-1.188896	-0.734654	-0.680152	-0.819376	-0.929345	-1.143898	-1.052793	-0.745512	-0.813223	-1.054753	-0.684098	-0.768784	-0.658700	-1.078521	-0.710789	-1.100222	NaN	NaN	NaN	NaN	NaN	NaN	NaN	NaN	NaN	NaN	NaN	NaN	NaN	NaN	NaN	NaN	NaN	NaN	NaN	NaN	NaN	NaN	NaN
chr11	49336665	49347439	49342052	-1.207393	-1.376353	-1.593542	-1.048332	-1.525387	-1.295874	-1.311463	-1.479098	-1.335527	-1.506672	-1.245789	-1.399414	-1.373629	-1.353147	-1.207394	-1.235258	-1.039267	-1.166260	-1.155143	-1.309001	-1.580603	-1.093601	-1.330250	-0.961393	-1.603754	-1.140879	-1.239609	-1.361505	-0.704158	-1.482874	-0.954056	-1.327906	-1.415325	-1.346124	-1.332417	-0.837565	-1.487742	-1.344598	-1.440358	-1.190501	-1.515105	-1.178927	-0.978419	-1.238728	-1.308303	-1.169833	-1.355009	-1.232756	-1.217893	-1.265710	-1.072304	-1.403222	-1.620101	-1.152120	-1.069389	-0.755664	-1.414631	-1.192912	-1.472788	-1.449912	-1.271984	-1.202044	-0.806057	-1.149241	-1.067150	-1.379174	-0.703880	-1.208405	-1.206041	-0.996211	-1.511554	-1.255574	-1.043404	-1.296527	-1.384597	-1.411789	-1.189447	-1.162765	-1.229942	-1.445057	-1.055633	-1.308845	-1.011304	-1.083425	-1.199229	-1.132568	-1.389574	-1.270947	-1.240829	-1.142095	-0.878704	-0.894595	-1.117762	-0.894551	-0.781404	-0.899524	-0.810160	-1.041912	-1.045019	-0.675786	-1.145162	-0.980889	-1.221972	-0.939573	-0.903020	-0.826577	-0.804236	-0.482670	-1.031575	-0.963984	-1.111089	-0.815918	-0.776266	-1.047272	-0.948223	-0.931208	-0.915083	-1.326595	-0.721132	-0.752074	-1.202077	-1.128689	-0.940076	-0.897858	-0.955491	-0.712293	-0.571890	-1.141434	-0.804818	-0.605346	-1.128832	-0.915216	-1.264109	-0.891057	NaN	-1.058626	-1.324955	-0.991900	-1.049494	-1.077456	-1.009417	-0.963632	-1.096200	-1.464755	-0.742080	-1.004305	-1.021214	-1.396800	-0.964802	-0.662747	-1.092324	-1.159505	-0.695537	-0.965176	-0.862063	-0.850111	-1.141473	-1.255144	-0.909888	-0.962775	-1.079899	-1.191077	-0.741158	-0.686590	-0.825674	-0.934641	-1.147466	-1.058692	-0.749133	-0.819522	-1.060079	-0.691132	-0.768615	-0.661244	-1.080647	-0.715134	-1.105700	NaN	NaN	NaN	NaN	NaN	NaN	NaN	NaN	NaN	NaN	NaN	NaN	NaN	NaN	NaN	NaN	NaN	NaN	NaN	NaN	NaN	NaN	NaN
chr11	49347440	49358014	49352727	-1.216741	-1.375444	-1.594178	-1.046018	-1.528631	-1.308984	-1.318673	-1.482100	-1.351781	-1.514691	-1.253596	-1.402488	-1.374415	-1.362772	-1.214080	-1.230072	-1.046190	-1.163558	-1.156644	-1.313232	-1.577475	-1.105765	-1.337995	-0.963043	-1.614301	-1.152782	-1.246999	-1.353850	-0.721474	-1.484064	-0.958469	-1.333163	-1.429003	-1.345034	-1.335597	-0.848775	-1.493059	-1.354375	-1.442855	-1.200188	-1.524439	-1.182864	-0.991587	-1.230579	-1.311240	-1.180773	-1.356459	-1.224884	-1.218988	-1.271769	-1.067904	-1.413625	-1.616021	-1.161264	-1.082786	-0.773337	-1.418985	-1.198556	-1.471988	-1.451292	-1.272262	-1.205476	-0.800933	-1.151082	-1.071469	-1.383160	-0.708804	-1.210473	-1.220551	-0.992795	-1.510083	-1.263451	-1.051064	-1.299061	-1.376616	-1.421277	-1.195415	-1.169817	-1.230314	-1.457201	-1.067661	-1.319241	-1.021826	-1.087841	-1.200713	-1.141074	-1.400763	-1.273425	-1.245147	-1.148633	-0.882503	-0.899339	-1.123171	-0.897445	-0.785010	-0.905587	-0.818174	-1.048472	-1.048256	-0.682210	-1.148183	-0.984874	-1.231061	-0.945308	-0.907189	-0.834009	-0.807366	-0.487186	-1.036573	-0.965457	-1.116834	-0.817378	-0.781221	-1.048676	-0.954695	-0.937641	-0.921315	-1.335044	-0.727701	-0.755949	-1.206299	-1.135545	-0.943975	-0.901160	-0.959786	-0.717768	-0.579214	-1.147598	-0.809644	-0.610113	-1.132752	-0.919397	-1.271480	-0.895467	NaN	-1.066713	-1.329502	-0.994361	-1.051132	-1.083249	-1.015465	-0.967098	-1.102350	-1.467227	-0.746188	-1.004343	-1.024554	-1.399636	-0.968778	-0.667705	-1.094420	-1.165888	-0.704247	-0.968509	-0.871894	-0.858939	-1.148028	-1.258666	-0.914680	-0.965664	-1.086185	-1.193274	-0.747708	-0.693072	-0.832016	-0.939973	-1.151059	-1.064632	-0.752780	-0.825865	-1.065443	-0.698217	-0.768443	-0.663806	-1.082789	-0.719508	-1.111216	NaN	NaN	NaN	NaN	NaN	NaN	NaN	NaN	NaN	NaN	NaN	NaN	NaN	NaN	NaN	NaN	NaN	NaN	NaN	NaN	NaN	NaN	NaN
chr11	49358015	49368902	4.936346e+07	-1.226717	-1.374691	-1.595163	-1.043856	-1.531260	-1.322276	-1.325962	-1.485834	-1.367926	-1.522565	-1.261619	-1.405431	-1.375234	-1.372527	-1.220764	-1.225266	-1.053902	-1.161491	-1.158402	-1.317808	-1.574364	-1.117989	-1.345756	-0.964762	-1.624625	-1.164574	-1.254322	-1.346132	-0.739587	-1.485241	-0.963125	-1.338471	-1.443153	-1.344007	-1.338723	-0.860737	-1.498009	-1.364492	-1.445582	-1.209974	-1.533575	-1.186684	-1.005338	-1.222797	-1.314285	-1.191940	-1.358846	-1.217538	-1.220094	-1.278019	-1.063721	-1.423867	-1.611869	-1.170690	-1.096710	-0.791433	-1.423577	-1.204386	-1.471042	-1.452543	-1.272903	-1.209093	-0.796125	-1.153153	-1.076058	-1.387278	-0.714399	-1.212827	-1.235493	-0.989788	-1.508414	-1.271554	-1.059256	-1.301833	-1.368859	-1.430602	-1.201645	-1.177075	-1.230461	-1.469175	-1.080178	-1.329918	-1.032458	-1.092323	-1.202488	-1.149621	-1.411729	-1.276096	-1.253743	-1.161395	-0.889859	-0.908524	-1.133782	-0.903062	-0.792325	-0.917546	-0.834373	-1.061527	-1.054602	-0.694924	-1.153976	-0.992277	-1.249382	-0.956489	-0.915322	-0.848909	-0.813274	-0.496309	-1.046436	-0.968006	-1.128122	-0.820129	-0.791268	-1.051209	-0.967456	-0.950032	-0.933937	-1.351746	-0.740842	-0.763731	-1.214374	-1.149177	-0.951568	-0.907757	-0.968105	-0.728686	-0.594142	-1.159699	-0.819213	-0.619816	-1.140591	-0.927531	-1.285974	-0.903956	-1.274899	-1.082904	-1.338190	-0.998794	-1.054268	-1.095044	-1.027364	-0.973763	-1.114545	-1.471719	-0.754191	-1.003982	-1.031086	-1.404943	-0.976646	-0.677720	-1.098382	-1.178701	-0.721893	-0.975056	-0.891654	-0.876592	-1.160923	-1.265617	-0.924045	-0.970945	-1.098581	-1.197716	-0.760729	-0.705766	-0.844675	-0.950452	-1.158001	-1.076308	-0.760225	-0.838573	-1.076021	-0.712225	-0.767812	-0.668961	-1.086630	-0.728201	-1.122095	NaN	NaN	NaN	NaN	NaN	NaN	NaN	NaN	NaN	NaN	NaN	NaN	NaN	NaN	NaN	NaN	NaN	NaN	NaN	NaN	NaN	NaN	NaN
chr11	49368903	49379200	4.937405e+07	-1.237137	-1.374087	-1.596469	-1.041936	-1.533243	-1.335478	-1.333173	-1.490192	-1.383639	-1.530136	-1.269717	-1.408174	-1.376085	-1.382210	-1.227323	-1.220935	-1.062259	-1.160109	-1.160373	-1.322607	-1.571320	-1.130056	-1.353368	-0.966576	-1.634524	-1.176028	-1.261394	-1.338554	-0.758125	-1.486365	-0.967929	-1.343697	-1.457455	-1.343070	-1.341712	-0.873198	-1.502525	-1.374794	-1.448458	-1.219638	-1.542349	-1.190330	-1.019443	-1.215578	-1.317369	-1.203089	-1.362090	-1.210873	-1.221232	-1.284349	-1.059847	-1.433743	-1.607709	-1.180226	-1.110870	-0.809558	-1.428321	-1.210290	-1.469993	-1.453632	-1.273900	-1.212842	-0.791748	-1.155441	-1.080835	-1.391432	-0.720557	-1.215407	-1.250547	-0.987296	-1.506589	-1.279709	-1.067802	-1.304777	-1.361489	-1.439575	-1.207985	-1.184379	-1.230420	-1.480761	-1.092905	-1.340692	-1.043005	-1.096796	-1.204535	-1.158030	-1.422249	-1.278909	-1.267378	-1.181163	-0.901161	-0.922581	-1.150346	-0.911709	-0.804253	-0.936296	-0.860624	-1.082264	-1.064507	-0.714928	-1.162759	-1.002968	-1.278960	-0.973757	-0.927904	-0.872802	-0.821996	-0.511055	-1.061902	-0.971314	-1.145785	-0.824194	-0.807611	-1.054733	-0.987506	-0.968871	-0.954439	-1.378019	-0.761839	-0.776221	-1.226536	-1.170810	-0.963314	-0.918295	-0.980877	-0.746061	-0.618597	-1.178569	-0.834343	-0.635665	-1.153138	-0.940073	-1.308627	-0.916859	-1.298145	-1.108809	-1.351284	-1.004924	-1.059000	-1.114325	-1.045998	-0.983884	-1.133840	-1.478007	-0.766559	-1.002540	-1.041254	-1.412701	-0.989057	-0.693929	-1.104233	-1.199274	-0.750542	-0.985272	-0.923421	-0.904801	-1.181103	-1.276555	-0.938574	-0.978384	-1.118057	-1.204921	-0.781369	-0.725526	-0.864848	-0.966844	-1.168611	-1.094565	-0.772432	-0.858946	-1.092637	-0.734316	-0.766242	-0.677255	-1.091878	-0.742003	-1.139168	NaN	NaN	NaN	NaN	NaN	NaN	NaN	NaN	NaN	NaN	NaN	NaN	NaN	NaN	NaN	NaN	NaN	NaN	NaN	NaN	NaN	NaN	NaN
chr11	49379201	49389555	49384378	-1.247842	-1.373611	-1.598056	-1.040303	-1.534601	-1.348398	-1.340194	-1.495049	-1.398724	-1.537312	-1.277803	-1.410679	-1.376980	-1.391677	-1.233679	-1.217109	-1.071100	-1.159422	-1.162513	-1.327515	-1.568381	-1.141823	-1.360716	-0.968504	-1.643884	-1.187009	-1.268097	-1.331254	-0.776797	-1.487414	-0.972796	-1.348743	-1.471677	-1.342239	-1.344513	-0.885946	-1.506598	-1.385152	-1.451401	-1.229028	-1.550671	-1.193785	-1.033717	-1.209033	-1.320427	-1.214033	-1.366067	-1.204957	-1.222430	-1.290679	-1.056340	-1.443130	-1.603579	-1.189759	-1.125049	-0.827415	-1.433141	-1.216175	-1.468880	-1.454544	-1.275221	-1.216673	-0.787848	-1.157942	-1.085736	-1.395546	-0.727167	-1.218147	-1.265487	-0.985377	-1.504645	-1.287788	-1.076549	-1.307840	-1.354606	-1.448082	-1.214316	-1.191622	-1.230237	-1.491828	-1.105628	-1.351412	-1.053338	-1.101217	-1.206827	-1.166179	-1.432186	-1.281821	-1.278892	-1.197362	-0.910357	-0.933863	-1.164094	-0.918759	-0.814786	-0.951890	-0.883496	-1.099862	-1.072730	-0.731590	-1.169768	-1.010814	-1.304597	-0.987806	-0.938178	-0.893352	-0.828632	-0.523836	-1.074737	-0.973324	-1.160491	-0.827321	-0.821930	-1.057197	-1.004302	-0.983864	-0.972364	-1.399967	-0.779774	-0.786945	-1.236097	-1.189144	-0.972968	-0.927314	-0.991228	-0.760818	-0.640246	-1.194159	-0.847098	-0.649618	-1.163934	-0.950280	-1.327401	-0.927146	-1.317613	-1.130981	-1.361632	-1.009137	-1.062737	-1.131314	-1.061509	-0.991943	-1.150150	-1.482402	-0.776663	-1.000352	-1.049687	-1.418528	-0.999487	-0.708023	-1.108670	-1.216970	-0.775536	-0.993723	-0.950779	-0.928906	-1.197863	-1.285745	-0.950508	-0.983611	-1.134366	-1.211217	-0.798821	-0.741850	-0.882013	-0.980483	-1.177155	-1.109732	-0.783224	-0.876469	-1.106529	-0.752905	-0.764296	-0.684396	-1.095351	-0.753748	-1.153408	NaN	NaN	NaN	NaN	NaN	NaN	NaN	NaN	NaN	NaN	NaN	NaN	NaN	NaN	NaN	NaN	NaN	NaN	NaN	NaN	NaN	NaN	NaN
chr11	49389556	49400149	4.939485e+07	-1.259230	-1.373239	-1.599972	-1.038917	-1.535397	-1.361529	-1.347283	-1.500556	-1.413778	-1.544375	-1.286215	-1.413037	-1.377989	-1.401282	-1.240091	-1.213626	-1.080744	-1.159420	-1.164907	-1.332676	-1.565458	-1.153764	-1.368070	-0.970650	-1.653073	-1.197956	-1.274674	-1.323982	-0.796318	-1.488430	-0.977911	-1.353788	-1.486352	-1.341511	-1.347235	-0.899448	-1.510430	-1.395987	-1.454474	-1.238498	-1.558875	-1.197224	-1.048719	-1.202931	-1.323555	-1.225162	-1.370879	-1.199565	-1.223769	-1.297244	-1.053077	-1.452401	-1.599307	-1.199703	-1.139796	-0.845662	-1.438208	-1.222259	-1.467677	-1.455299	-1.276920	-1.220735	-0.784272	-1.160794	-1.090954	-1.399774	-0.734485	-1.221128	-1.280892	-0.983995	-1.502510	-1.296098	-1.085816	-1.311140	-1.347959	-1.456444	-1.220847	-1.199074	-1.229941	-1.502842	-1.118816	-1.362467	-1.063865	-1.105775	-1.209456	-1.174361	-1.441923	-1.284939	-1.289830	-1.212312	-0.918822	-0.944011	-1.176986	-0.925271	-0.825331	-0.966479	-0.905949	-1.116717	-1.080432	-0.747144	-1.176085	-1.017147	-1.329629	-1.000632	-0.947611	-0.913303	-0.834232	-0.536312	-1.086694	-0.974532	-1.174318	-0.830050	-0.836077	-1.059103	-1.020201	-0.997224	-0.990043	-1.420591	-0.797033	-0.797308	-1.244522	-1.206664	-0.981965	-0.936034	-1.000682	-0.774917	-0.661876	-1.208652	-0.859228	-0.663472	-1.174454	-0.959624	-1.344909	-0.936364	-1.336003	-1.152372	-1.370847	-1.012289	-1.066058	-1.148179	-1.076064	-0.999154	-1.165726	-1.485731	-0.785965	-0.997366	-1.057611	-1.423393	-1.009380	-0.721827	-1.112388	-1.234125	-0.800085	-1.001596	-0.977319	-0.952102	-1.213528	-1.294484	-0.961566	-0.987576	-1.149789	-1.217422	-0.815452	-0.757064	-0.898453	-0.993291	-1.184920	-1.123938	-0.793973	-0.893484	-1.119629	-0.770571	-0.761888	-0.691314	-1.097731	-0.765075	-1.166790	NaN	NaN	NaN	NaN	NaN	NaN	NaN	NaN	NaN	NaN	NaN	NaN	NaN	NaN	NaN	NaN	NaN	NaN	NaN	NaN	NaN	NaN	NaN
chr11	49400150	49410439	4.940529e+07	-1.271093	-1.372973	-1.602183	-1.037832	-1.535606	-1.374622	-1.354292	-1.506597	-1.428537	-1.551195	-1.294833	-1.415194	-1.379134	-1.410840	-1.246462	-1.210538	-1.091007	-1.160148	-1.167522	-1.337962	-1.562630	-1.165678	-1.375272	-0.973010	-1.661928	-1.208675	-1.280974	-1.316903	-0.816337	-1.489398	-0.983184	-1.358734	-1.501211	-1.340926	-1.349831	-0.913435	-1.513988	-1.407133	-1.457568	-1.247870	-1.566802	-1.200628	-1.064184	-1.197431	-1.326696	-1.236254	-1.376413	-1.194833	-1.225253	-1.303910	-1.050147	-1.461392	-1.594955	-1.209927	-1.154853	-0.863928	-1.443408	-1.228427	-1.466412	-1.455876	-1.278982	-1.224954	-0.781097	-1.163972	-1.096406	-1.404047	-0.742394	-1.224281	-1.296488	-0.983219	-1.500227	-1.304490	-1.095430	-1.314619	-1.341697	-1.464499	-1.227435	-1.206583	-1.229570	-1.513639	-1.132208	-1.373624	-1.074403	-1.110406	-1.212386	-1.182401	-1.451264	-1.288208	-1.299936	-1.225716	-0.926414	-0.952827	-1.188781	-0.931155	-0.835686	-0.979735	-0.927434	-1.132471	-1.087445	-0.761199	-1.181624	-1.021907	-1.353455	-1.011971	-0.956007	-0.932209	-0.838702	-0.548190	-1.097504	-0.974999	-1.186996	-0.832397	-0.849714	-1.060494	-1.034890	-1.008684	-1.007073	-1.439414	-0.813218	-0.807051	-1.251673	-1.222960	-0.990172	-0.944272	-1.009078	-0.788024	-0.682994	-1.221733	-0.870474	-0.676904	-1.184497	-0.967924	-1.360761	-0.944362	-1.352935	-1.172493	-1.378804	-1.014430	-1.068919	-1.164505	-1.089353	-1.005392	-1.180244	-1.487994	-0.794293	-0.993742	-1.064894	-1.427250	-1.018537	-0.735016	-1.115323	-1.250335	-0.823597	-1.008727	-1.002407	-0.973836	-1.227743	-1.302605	-0.971545	-0.990258	-1.164004	-1.223382	-0.830888	-0.770880	-0.913769	-1.005012	-1.191795	-1.136887	-0.804433	-0.909618	-1.131649	-0.786941	-0.759141	-0.697848	-1.099017	-0.775786	-1.179028	NaN	NaN	NaN	NaN	NaN	NaN	NaN	NaN	NaN	NaN	NaN	NaN	NaN	NaN	NaN	NaN	NaN	NaN	NaN	NaN	NaN	NaN	NaN
chr11	49410440	49421473	4.941596e+07	-1.283705	-1.372817	-1.604742	-1.037034	-1.535235	-1.387971	-1.361362	-1.513308	-1.443353	-1.557926	-1.303899	-1.417180	-1.380481	-1.420575	-1.252972	-1.207774	-1.102123	-1.161679	-1.170431	-1.343453	-1.559860	-1.177848	-1.382456	-0.975663	-1.670648	-1.219413	-1.287113	-1.309880	-0.837331	-1.490343	-0.988744	-1.363684	-1.516592	-1.340505	-1.352378	-0.928216	-1.517375	-1.418873	-1.460705	-1.257350	-1.574622	-1.204116	-1.080476	-1.192436	-1.329925	-1.247541	-1.382785	-1.190708	-1.226944	-1.310817	-1.047513	-1.470316	-1.590393	-1.220715	-1.170575	-0.882601	-1.448838	-1.234832	-1.465048	-1.456289	-1.281468	-1.229434	-0.778265	-1.167558	-1.102228	-1.408470	-0.751103	-1.227679	-1.312633	-0.983064	-1.497731	-1.313166	-1.105614	-1.318362	-1.335709	-1.472420	-1.234199	-1.214294	-1.229138	-1.524495	-1.146092	-1.385109	-1.085207	-1.115231	-1.215704	-1.190456	-1.460397	-1.291700	NaN	NaN	NaN	NaN	NaN	NaN	NaN	NaN	NaN	NaN	NaN	NaN	NaN	NaN	NaN	NaN	NaN	NaN	NaN	NaN	NaN	NaN	NaN	NaN	NaN	NaN	NaN	NaN	NaN	NaN	NaN	NaN	NaN	NaN	NaN	NaN	NaN	NaN	NaN	NaN	NaN	NaN	NaN	NaN	NaN	NaN	NaN	NaN	NaN	NaN	NaN	NaN	NaN	NaN	NaN	NaN	NaN	NaN	NaN	NaN	NaN	NaN	NaN	NaN	NaN	NaN	NaN	NaN	NaN	NaN	NaN	NaN	NaN	NaN	NaN	NaN	NaN	NaN	NaN	NaN	NaN	NaN	NaN	NaN	NaN	NaN	NaN	NaN	NaN	NaN	NaN	NaN	NaN	NaN	NaN	NaN	NaN	NaN	NaN	NaN	NaN	NaN	NaN	NaN	NaN	NaN	NaN	NaN	NaN	NaN	NaN	NaN
chr11	49421474	49432093	4.942678e+07	-1.296984	-1.372781	-1.607633	-1.036538	-1.534288	-1.401478	-1.368421	-1.520645	-1.458131	-1.564521	-1.313398	-1.418951	-1.382051	-1.430434	-1.259622	-1.205360	-1.114030	-1.164081	-1.173629	-1.349089	-1.557206	-1.190213	-1.389547	-0.978614	-1.679166	-1.230099	-1.293011	-1.302980	-0.859202	-1.491241	-0.994570	-1.368584	-1.532396	-1.340276	-1.354876	-0.943692	-1.520576	-1.431157	-1.463824	-1.266864	-1.582279	-1.207714	-1.097530	-1.188011	-1.333219	-1.258935	-1.389973	-1.187279	-1.228861	-1.317908	-1.045221	-1.479105	-1.585621	-1.232035	-1.186867	-0.901541	-1.454444	-1.241447	-1.463572	-1.456531	-1.284386	-1.234155	-0.775833	-1.171536	-1.108382	-1.413028	-0.760599	-1.231305	-1.329221	-0.983566	-1.495014	-1.322079	-1.116302	-1.322346	-1.330083	-1.480132	-1.241072	-1.222125	-1.228680	-1.535356	-1.160361	-1.396809	-1.096214	-1.120220	-1.219407	-1.198435	-1.469224	-1.295397	NaN	NaN	NaN	NaN	NaN	NaN	NaN	NaN	NaN	NaN	NaN	NaN	NaN	NaN	NaN	NaN	NaN	NaN	NaN	NaN	NaN	NaN	NaN	NaN	NaN	NaN	NaN	NaN	NaN	NaN	NaN	NaN	NaN	NaN	NaN	NaN	NaN	NaN	NaN	NaN	NaN	NaN	NaN	NaN	NaN	NaN	NaN	NaN	NaN	NaN	NaN	NaN	NaN	NaN	NaN	NaN	NaN	NaN	NaN	NaN	NaN	NaN	NaN	NaN	NaN	NaN	NaN	NaN	NaN	NaN	NaN	NaN	NaN	NaN	NaN	NaN	NaN	NaN	NaN	NaN	NaN	NaN	NaN	NaN	NaN	NaN	NaN	NaN	NaN	NaN	NaN	NaN	NaN	NaN	NaN	NaN	NaN	NaN	NaN	NaN	NaN	NaN	NaN	NaN	NaN	NaN	NaN	NaN	NaN	NaN	NaN	NaN
chr11	49432094	49442506	49437300	-1.310294	-1.372863	-1.610697	-1.036341	-1.532848	-1.414528	-1.375128	-1.528223	-1.472221	-1.570692	-1.322914	-1.420419	-1.383792	-1.439985	-1.266155	-1.203372	-1.126157	-1.167256	-1.176968	-1.354602	-1.554806	-1.202227	-1.396207	-0.981716	-1.687107	-1.240275	-1.298392	-1.296519	-0.880955	-1.492014	-1.000396	-1.373204	-1.547899	-1.340263	-1.357240	-0.959120	-1.523488	-1.443418	-1.466767	-1.275985	-1.589439	-1.211309	-1.114582	-1.184336	-1.336427	-1.269909	-1.397620	-1.184707	-1.230932	-1.324852	-1.043360	-1.487371	-1.580835	-1.243375	-1.202964	-0.919881	-1.459949	-1.247981	-1.462030	-1.456598	-1.287604	-1.238904	-0.773915	-1.175700	-1.114556	-1.417523	-0.770446	-1.234980	-1.345474	-0.984689	-1.492196	-1.330823	-1.126970	-1.326370	-1.325074	-1.487289	-1.247726	-1.229695	-1.228244	-1.545755	-1.174357	-1.408152	-1.106924	-1.125140	-1.223326	-1.205950	-1.477336	-1.299125	NaN	NaN	NaN	NaN	NaN	NaN	NaN	NaN	NaN	NaN	NaN	NaN	NaN	NaN	NaN	NaN	NaN	NaN	NaN	NaN	NaN	NaN	NaN	NaN	NaN	NaN	NaN	NaN	NaN	NaN	NaN	NaN	NaN	NaN	NaN	NaN	NaN	NaN	NaN	NaN	NaN	NaN	NaN	NaN	NaN	NaN	NaN	NaN	NaN	NaN	NaN	NaN	NaN	NaN	NaN	NaN	NaN	NaN	NaN	NaN	NaN	NaN	NaN	NaN	NaN	NaN	NaN	NaN	NaN	NaN	NaN	NaN	NaN	NaN	NaN	NaN	NaN	NaN	NaN	NaN	NaN	NaN	NaN	NaN	NaN	NaN	NaN	NaN	NaN	NaN	NaN	NaN	NaN	NaN	NaN	NaN	NaN	NaN	NaN	NaN	NaN	NaN	NaN	NaN	NaN	NaN	NaN	NaN	NaN	NaN	NaN	NaN
chr11	49442507	49452922	4.944771e+07	-1.323837	-1.373051	-1.613957	-1.036407	-1.530939	-1.427370	-1.381601	-1.536113	-1.485902	-1.576565	-1.332622	-1.421629	-1.385748	-1.449411	-1.272715	-1.201717	-1.138677	-1.171237	-1.180495	-1.360092	-1.552617	-1.214118	-1.402529	-0.985015	-1.694645	-1.250164	-1.303362	-1.290381	-0.902960	-1.492640	-1.006320	-1.377650	-1.563365	-1.340470	-1.359533	-0.974748	-1.526217	-1.455853	-1.469594	-1.284882	-1.596263	-1.215000	-1.131919	-1.181296	-1.339606	-1.280661	-1.405806	-1.182914	-1.233219	-1.331764	-1.041868	-1.495282	-1.575938	-1.254927	-1.219125	-0.937955	-1.465429	-1.254562	-1.460391	-1.456507	-1.291174	-1.243757	-0.772437	-1.180092	-1.120821	-1.422029	-0.780789	-1.238742	-1.361663	-0.986429	-1.489243	-1.339558	-1.137761	-1.330467	-1.320552	-1.494044	-1.254263	-1.237116	-1.227848	-1.555907	-1.188327	-1.419331	-1.117539	-1.130085	-1.227519	-1.213123	-1.484893	-1.302938	NaN	NaN	NaN	NaN	NaN	NaN	NaN	NaN	NaN	NaN	NaN	NaN	NaN	NaN	NaN	NaN	NaN	NaN	NaN	NaN	NaN	NaN	NaN	NaN	NaN	NaN	NaN	NaN	NaN	NaN	NaN	NaN	NaN	NaN	NaN	NaN	NaN	NaN	NaN	NaN	NaN	NaN	NaN	NaN	NaN	NaN	NaN	NaN	NaN	NaN	NaN	NaN	NaN	NaN	NaN	NaN	NaN	NaN	NaN	NaN	NaN	NaN	NaN	NaN	NaN	NaN	NaN	NaN	NaN	NaN	NaN	NaN	NaN	NaN	NaN	NaN	NaN	NaN	NaN	NaN	NaN	NaN	NaN	NaN	NaN	NaN	NaN	NaN	NaN	NaN	NaN	NaN	NaN	NaN	NaN	NaN	NaN	NaN	NaN	NaN	NaN	NaN	NaN	NaN	NaN	NaN	NaN	NaN	NaN	NaN	NaN	NaN
chr11	49452923	49464024	4.945847e+07	-1.338174	-1.373357	-1.617532	-1.036746	-1.528497	-1.440542	-1.388092	-1.544614	-1.499740	-1.582378	-1.342952	-1.422638	-1.388039	-1.459114	-1.279604	-1.200300	-1.152109	-1.176243	-1.184363	-1.365771	-1.550559	-1.226395	-1.408717	-0.988660	-1.702083	-1.260186	-1.308114	-1.284356	-0.926155	-1.493111	-1.012601	-1.382119	-1.579420	-1.340930	-1.361858	-0.991221	-1.528919	-1.468976	-1.472421	-1.293903	-1.603039	-1.218977	-1.150272	-1.178796	-1.342883	-1.291616	-1.414871	-1.181866	-1.235864	-1.338920	-1.040693	-1.503158	-1.570716	-1.267167	-1.236015	-0.956510	-1.471090	-1.261487	-1.458583	-1.456262	-1.295267	-1.248922	-0.771330	-1.184897	-1.127403	-1.426736	-0.792066	-1.242735	-1.378452	-0.988898	-1.486047	-1.348648	-1.149090	-1.334778	-1.316326	-1.500677	-1.260942	-1.244671	-1.227507	-1.566249	-1.202865	-1.430800	-1.128500	-1.135281	-1.232180	-1.220217	-1.492178	-1.306996	NaN	NaN	NaN	NaN	NaN	NaN	NaN	NaN	NaN	NaN	NaN	NaN	NaN	NaN	NaN	NaN	NaN	NaN	NaN	NaN	NaN	NaN	NaN	NaN	NaN	NaN	NaN	NaN	NaN	NaN	NaN	NaN	NaN	NaN	NaN	NaN	NaN	NaN	NaN	NaN	NaN	NaN	NaN	NaN	NaN	NaN	NaN	NaN	NaN	NaN	NaN	NaN	NaN	NaN	NaN	NaN	NaN	NaN	NaN	NaN	NaN	NaN	NaN	NaN	NaN	NaN	NaN	NaN	NaN	NaN	NaN	NaN	NaN	NaN	NaN	NaN	NaN	NaN	NaN	NaN	NaN	NaN	NaN	NaN	NaN	NaN	NaN	NaN	NaN	NaN	NaN	NaN	NaN	NaN	NaN	NaN	NaN	NaN	NaN	NaN	NaN	NaN	NaN	NaN	NaN	NaN	NaN	NaN	NaN	NaN	NaN	NaN
chr11	49464025	49474281	49469153	-1.352715	-1.373777	-1.621268	-1.037354	-1.525634	-1.453517	-1.394317	-1.553342	-1.513166	-1.587891	-1.353511	-1.423408	-1.390612	-1.468714	-1.286569	-1.199160	-1.165895	-1.182123	-1.188434	-1.371375	-1.548731	-1.238567	-1.414465	-0.992515	-1.709109	-1.269953	-1.312441	-1.278731	-0.949616	-1.493387	-1.019021	-1.386442	-1.595392	-1.341637	-1.364113	-1.007866	-1.531531	-1.482246	-1.475134	-1.302665	-1.609504	-1.223118	-1.168905	-1.176983	-1.346114	-1.302314	-1.424445	-1.181651	-1.238811	-1.346018	-1.039885	-1.510683	-1.565379	-1.279586	-1.252941	-0.974791	-1.476679	-1.268507	-1.456679	-1.455878	-1.299746	-1.254194	-0.770616	-1.189928	-1.133983	-1.431467	-0.803817	-1.246789	-1.395132	-0.992044	-1.482754	-1.357717	-1.160471	-1.339107	-1.312572	-1.506931	-1.267484	-1.252028	-1.227259	-1.576389	-1.217401	-1.442099	-1.139357	-1.140541	-1.237139	-1.226906	-1.498866	-1.311137	NaN	NaN	NaN	NaN	NaN	NaN	NaN	NaN	NaN	NaN	NaN	NaN	NaN	NaN	NaN	NaN	NaN	NaN	NaN	NaN	NaN	NaN	NaN	NaN	NaN	NaN	NaN	NaN	NaN	NaN	NaN	NaN	NaN	NaN	NaN	NaN	NaN	NaN	NaN	NaN	NaN	NaN	NaN	NaN	NaN	NaN	NaN	NaN	NaN	NaN	NaN	NaN	NaN	NaN	NaN	NaN	NaN	NaN	NaN	NaN	NaN	NaN	NaN	NaN	NaN	NaN	NaN	NaN	NaN	NaN	NaN	NaN	NaN	NaN	NaN	NaN	NaN	NaN	NaN	NaN	NaN	NaN	NaN	NaN	NaN	NaN	NaN	NaN	NaN	NaN	NaN	NaN	NaN	NaN	NaN	NaN	NaN	NaN	NaN	NaN	NaN	NaN	NaN	NaN	NaN	NaN	NaN	NaN	NaN	NaN	NaN	NaN
chr11	49474282	49484637	4.947946e+07	-1.366995	-1.374290	-1.625031	-1.038192	-1.522486	-1.465937	-1.400095	-1.561978	-1.525803	-1.592958	-1.363987	-1.423941	-1.393382	-1.477959	-1.293411	-1.198285	-1.179586	-1.188649	-1.192574	-1.376710	-1.547183	-1.250286	-1.419595	-0.996458	-1.715543	-1.279226	-1.316240	-1.273666	-0.972628	-1.493471	-1.025407	-1.390509	-1.610804	-1.342555	-1.366227	-1.024173	-1.534035	-1.495247	-1.477669	-1.310922	-1.615498	-1.227300	-1.187241	-1.175885	-1.349197	-1.312457	-1.434201	-1.182225	-1.241973	-1.352842	-1.039437	-1.517668	-1.560100	-1.291779	-1.269391	-0.992281	-1.482014	-1.275449	-1.454737	-1.455384	-1.304479	-1.259409	-0.770247	-1.195005	-1.140342	-1.436092	-0.815644	-1.250760	-1.411183	-0.995748	-1.479483	-1.366489	-1.171561	-1.343309	-1.309369	-1.512683	-1.273711	-1.258958	-1.227121	-1.586078	-1.231528	-1.452916	-1.149806	-1.145738	-1.242232	-1.233005	-1.504798	-1.315225	NaN	NaN	NaN	NaN	NaN	NaN	NaN	NaN	NaN	NaN	NaN	NaN	NaN	NaN	NaN	NaN	NaN	NaN	NaN	NaN	NaN	NaN	NaN	NaN	NaN	NaN	NaN	NaN	NaN	NaN	NaN	NaN	NaN	NaN	NaN	NaN	NaN	NaN	NaN	NaN	NaN	NaN	NaN	NaN	NaN	NaN	NaN	NaN	NaN	NaN	NaN	NaN	NaN	NaN	NaN	NaN	NaN	NaN	NaN	NaN	NaN	NaN	NaN	NaN	NaN	NaN	NaN	NaN	NaN	NaN	NaN	NaN	NaN	NaN	NaN	NaN	NaN	NaN	NaN	NaN	NaN	NaN	NaN	NaN	NaN	NaN	NaN	NaN	NaN	NaN	NaN	NaN	NaN	NaN	NaN	NaN	NaN	NaN	NaN	NaN	NaN	NaN	NaN	NaN	NaN	NaN	NaN	NaN	NaN	NaN	NaN	NaN
chr11	49484638	49495909	4.949027e+07	-1.382194	-1.374918	-1.629120	-1.039332	-1.518808	-1.478853	-1.405898	-1.571197	-1.538692	-1.597991	-1.375272	-1.424303	-1.396586	-1.487643	-1.300711	-1.197579	-1.194306	-1.196381	-1.197119	-1.382197	-1.545796	-1.262530	-1.424508	-1.000833	-1.721918	-1.288822	-1.319830	-1.268757	-0.997107	-1.493358	-1.032318	-1.394676	-1.626935	-1.343766	-1.368373	-1.041510	-1.536699	-1.509057	-1.480245	-1.319367	-1.621515	-1.231861	-1.206798	-1.175444	-1.352369	-1.322893	-1.444940	-1.183633	-1.245627	-1.359945	-1.039310	-1.524690	-1.554440	-1.304723	-1.286741	-1.010454	-1.487515	-1.282935	-1.452600	-1.454756	-1.309884	-1.265009	-0.770149	-1.200528	-1.146993	-1.441004	-0.828533	-1.254966	-1.427909	-1.000344	-1.475979	-1.375692	-1.183310	-1.347730	-1.306470	-1.518441	-1.280169	-1.266012	-1.227083	-1.596152	-1.246443	-1.464166	-1.160735	-1.151340	-1.247882	-1.239026	-1.510474	-1.319591	NaN	NaN	NaN	NaN	NaN	NaN	NaN	NaN	NaN	NaN	NaN	NaN	NaN	NaN	NaN	NaN	NaN	NaN	NaN	NaN	NaN	NaN	NaN	NaN	NaN	NaN	NaN	NaN	NaN	NaN	NaN	NaN	NaN	NaN	NaN	NaN	NaN	NaN	NaN	NaN	NaN	NaN	NaN	NaN	NaN	NaN	NaN	NaN	NaN	NaN	NaN	NaN	NaN	NaN	NaN	NaN	NaN	NaN	NaN	NaN	NaN	NaN	NaN	NaN	NaN	NaN	NaN	NaN	NaN	NaN	NaN	NaN	NaN	NaN	NaN	NaN	NaN	NaN	NaN	NaN	NaN	NaN	NaN	NaN	NaN	NaN	NaN	NaN	NaN	NaN	NaN	NaN	NaN	NaN	NaN	NaN	NaN	NaN	NaN	NaN	NaN	NaN	NaN	NaN	NaN	NaN	NaN	NaN	NaN	NaN	NaN	NaN
chr11	49495910	49506547	4.950123e+07	-1.397774	-1.375633	-1.633380	-1.040744	-1.514721	-1.491799	-1.411506	-1.580621	-1.551340	-1.602774	-1.387001	-1.424491	-1.400136	-1.497435	-1.308229	-1.197068	-1.209535	-1.205113	-1.201884	-1.387609	-1.544639	-1.274852	-1.428954	-1.005500	-1.727969	-1.298430	-1.323050	-1.264226	-1.022188	-1.493033	-1.039535	-1.398797	-1.643185	-1.345233	-1.370477	-1.059279	-1.539474	-1.523182	-1.482761	-1.327677	-1.627298	-1.236630	-1.226871	-1.175735	-1.355492	-1.333229	-1.456309	-1.185850	-1.249659	-1.367031	-1.039548	-1.531461	-1.548585	-1.317924	-1.304377	-1.028654	-1.492955	-1.290755	-1.450353	-1.454030	-1.315803	-1.270820	-0.770314	-1.206280	-1.153683	-1.446035	-0.842062	-1.259244	-1.444664	-1.005725	-1.472384	-1.384990	-1.195322	-1.352222	-1.304030	-1.523999	-1.286655	-1.272886	-1.227152	-1.606264	-1.261620	-1.475450	-1.171755	-1.157177	-1.253906	-1.244739	-1.515660	-1.324077	NaN	NaN	NaN	NaN	NaN	NaN	NaN	NaN	NaN	NaN	NaN	NaN	NaN	NaN	NaN	NaN	NaN	NaN	NaN	NaN	NaN	NaN	NaN	NaN	NaN	NaN	NaN	NaN	NaN	NaN	NaN	NaN	NaN	NaN	NaN	NaN	NaN	NaN	NaN	NaN	NaN	NaN	NaN	NaN	NaN	NaN	NaN	NaN	NaN	NaN	NaN	NaN	NaN	NaN	NaN	NaN	NaN	NaN	NaN	NaN	NaN	NaN	NaN	NaN	NaN	NaN	NaN	NaN	NaN	NaN	NaN	NaN	NaN	NaN	NaN	NaN	NaN	NaN	NaN	NaN	NaN	NaN	NaN	NaN	NaN	NaN	NaN	NaN	NaN	NaN	NaN	NaN	NaN	NaN	NaN	NaN	NaN	NaN	NaN	NaN	NaN	NaN	NaN	NaN	NaN	NaN	NaN	NaN	NaN	NaN	NaN	NaN
chr11	49506548	49516882	49511715	-1.412819	-1.376386	-1.637551	-1.042335	-1.510499	-1.504048	-1.416636	-1.589645	-1.563036	-1.607038	-1.398499	-1.424533	-1.403823	-1.506792	-1.315539	-1.196762	-1.224360	-1.214281	-1.206542	-1.392618	-1.543761	-1.286536	-1.432677	-1.010170	-1.733360	-1.307549	-1.325730	-1.260333	-1.046398	-1.492532	-1.046643	-1.402644	-1.658614	-1.346837	-1.372437	-1.076451	-1.542230	-1.536778	-1.485077	-1.335397	-1.632517	-1.241319	-1.246272	-1.176706	-1.358373	-1.342890	-1.467616	-1.188667	-1.253810	-1.373663	-1.040128	-1.537596	-1.542864	-1.330585	-1.321290	-1.045861	-1.498012	-1.298496	-1.448137	-1.453274	-1.321867	-1.276519	-0.770709	-1.211896	-1.160036	-1.450906	-0.855422	-1.263354	-1.460478	-1.011542	-1.468936	-1.393846	-1.206915	-1.356537	-1.302174	-1.529070	-1.292822	-1.279173	-1.227323	-1.615847	-1.276173	-1.486137	-1.182241	-1.162917	-1.259938	-1.249863	-1.520102	-1.328418	NaN	NaN	NaN	NaN	NaN	NaN	NaN	NaN	NaN	NaN	NaN	NaN	NaN	NaN	NaN	NaN	NaN	NaN	NaN	NaN	NaN	NaN	NaN	NaN	NaN	NaN	NaN	NaN	NaN	NaN	NaN	NaN	NaN	NaN	NaN	NaN	NaN	NaN	NaN	NaN	NaN	NaN	NaN	NaN	NaN	NaN	NaN	NaN	NaN	NaN	NaN	NaN	NaN	NaN	NaN	NaN	NaN	NaN	NaN	NaN	NaN	NaN	NaN	NaN	NaN	NaN	NaN	NaN	NaN	NaN	NaN	NaN	NaN	NaN	NaN	NaN	NaN	NaN	NaN	NaN	NaN	NaN	NaN	NaN	NaN	NaN	NaN	NaN	NaN	NaN	NaN	NaN	NaN	NaN	NaN	NaN	NaN	NaN	NaN	NaN	NaN	NaN	NaN	NaN	NaN	NaN	NaN	NaN	NaN	NaN	NaN	NaN
chr11	49516883	49527094	4.952199e+07	-1.427640	-1.377195	-1.641709	-1.044125	-1.506110	-1.515911	-1.421455	-1.598426	-1.574082	-1.610909	-1.409996	-1.424478	-1.407719	-1.515932	-1.322813	-1.196638	-1.239077	-1.223981	-1.211169	-1.397346	-1.543100	-1.297848	-1.435797	-1.014911	-1.738255	-1.316439	-1.327975	-1.256963	-1.070244	-1.491881	-1.053805	-1.406324	-1.673580	-1.348587	-1.374321	-1.093398	-1.545052	-1.550128	-1.487255	-1.342749	-1.637320	-1.246025	-1.265395	-1.178321	-1.361074	-1.352142	-1.479054	-1.192029	-1.258135	-1.379973	-1.041034	-1.543272	-1.537154	-1.342971	-1.337864	-1.062495	-1.502808	-1.306355	-1.445902	-1.452485	-1.328167	-1.282241	-0.771324	-1.217477	-1.166198	-1.455741	-0.868868	-1.267409	-1.475714	NaN	-1.465584	-1.402457	-1.218356	-1.360781	-1.300815	-1.533809	-1.298832	-1.285034	-1.227616	-1.625136	-1.290417	-1.496486	-1.192444	-1.168679	-1.266091	-1.254584	-1.523967	-1.332708	NaN	NaN	NaN	NaN	NaN	NaN	NaN	NaN	NaN	NaN	NaN	NaN	NaN	NaN	NaN	NaN	NaN	NaN	NaN	NaN	NaN	NaN	NaN	NaN	NaN	NaN	NaN	NaN	NaN	NaN	NaN	NaN	NaN	NaN	NaN	NaN	NaN	NaN	NaN	NaN	NaN	NaN	NaN	NaN	NaN	NaN	NaN	NaN	NaN	NaN	NaN	NaN	NaN	NaN	NaN	NaN	NaN	NaN	NaN	NaN	NaN	NaN	NaN	NaN	NaN	NaN	NaN	NaN	NaN	NaN	NaN	NaN	NaN	NaN	NaN	NaN	NaN	NaN	NaN	NaN	NaN	NaN	NaN	NaN	NaN	NaN	NaN	NaN	NaN	NaN	NaN	NaN	NaN	NaN	NaN	NaN	NaN	NaN	NaN	NaN	NaN	NaN	NaN	NaN	NaN	NaN	NaN	NaN	NaN	NaN	NaN	NaN
chr11	49527095	49538083	49532589	-1.442971	-1.378116	-1.646057	-1.046211	-1.501351	-1.528020	-1.426229	-1.607366	-1.585037	-1.614582	-1.422066	-1.424350	-1.412045	-1.525316	-1.330448	-1.196696	-1.254427	-1.234683	-1.215994	-1.402019	-1.542608	-1.309357	-1.438461	-1.019971	-1.742910	-1.325585	-1.329914	-1.253963	-1.094923	-1.491059	-1.061412	-1.410029	-1.688840	-1.350557	-1.376234	-1.110982	-1.548104	-1.563891	-1.489399	-1.350130	-1.641954	-1.250996	-1.285178	-1.180680	-1.363711	-1.361488	-1.491192	-1.196060	-1.262848	-1.386259	-1.042324	-1.548790	-1.531163	-1.355702	-1.354946	-1.079409	-1.507579	-1.314774	-1.443534	-1.451616	-1.335010	-1.288297	-0.772207	-1.223291	-1.172475	-1.460814	-0.883078	-1.271657	-1.491127	-1.025003	-1.462181	-1.411248	-1.230250	-1.365188	-1.299900	-1.538474	-1.305016	-1.290769	-1.228084	-1.634608	-1.305057	-1.507024	-1.202895	-1.174773	-1.272688	-1.259182	-1.527462	-1.337180	NaN	NaN	NaN	NaN	NaN	NaN	NaN	NaN	NaN	NaN	NaN	NaN	NaN	NaN	NaN	NaN	NaN	NaN	NaN	NaN	NaN	NaN	NaN	NaN	NaN	NaN	NaN	NaN	NaN	NaN	NaN	NaN	NaN	NaN	NaN	NaN	NaN	NaN	NaN	NaN	NaN	NaN	NaN	NaN	NaN	NaN	NaN	NaN	NaN	NaN	NaN	NaN	NaN	NaN	NaN	NaN	NaN	NaN	NaN	NaN	NaN	NaN	NaN	NaN	NaN	NaN	NaN	NaN	NaN	NaN	NaN	NaN	NaN	NaN	NaN	NaN	NaN	NaN	NaN	NaN	NaN	NaN	NaN	NaN	NaN	NaN	NaN	NaN	NaN	NaN	NaN	NaN	NaN	NaN	NaN	NaN	NaN	NaN	NaN	NaN	NaN	NaN	NaN	NaN	NaN	NaN	NaN	NaN	NaN	NaN	NaN	NaN
chr11	49538084	49549272	49543678	-1.459001	-1.379189	-1.650659	-1.048655	-1.496167	-1.540554	-1.431031	-1.616518	-1.596003	-1.618069	-1.434875	-1.424177	-1.416898	-1.535046	-1.338565	-1.196970	-1.270620	-1.246579	-1.221088	-1.406667	-1.542294	-1.321186	-1.440643	-1.025459	-1.747364	-1.335141	-1.331552	-1.251371	-1.120760	-1.490056	-1.069605	-1.413806	-1.704582	-1.352789	-1.378215	-1.129446	-1.551486	-1.578222	-1.491527	-1.357648	-1.646454	-1.256317	-1.305850	-1.183911	-1.366269	-1.371075	-1.504204	-1.200821	-1.268024	-1.392562	-1.044056	-1.554201	-1.524794	-1.368949	-1.372774	-1.096818	-1.512366	-1.323932	-1.441002	-1.450625	-1.342504	-1.294803	-0.773419	-1.229401	-1.178932	-1.466233	-0.898275	-1.276211	-1.506884	-1.033158	-1.458713	-1.420314	-1.242795	-1.369843	-1.299485	-1.543133	-1.311484	-1.296436	-1.228797	-1.644393	-1.320262	-1.517878	-1.213736	-1.181325	-1.279861	-1.263728	-1.530594	-1.341915	NaN	NaN	NaN	NaN	NaN	NaN	NaN	NaN	NaN	NaN	NaN	NaN	NaN	NaN	NaN	NaN	NaN	NaN	NaN	NaN	NaN	NaN	NaN	NaN	NaN	NaN	NaN	NaN	NaN	NaN	NaN	NaN	NaN	NaN	NaN	NaN	NaN	NaN	NaN	NaN	NaN	NaN	NaN	NaN	NaN	NaN	NaN	NaN	NaN	NaN	NaN	NaN	NaN	NaN	NaN	NaN	NaN	NaN	NaN	NaN	NaN	NaN	NaN	NaN	NaN	NaN	NaN	NaN	NaN	NaN	NaN	NaN	NaN	NaN	NaN	NaN	NaN	NaN	NaN	NaN	NaN	NaN	NaN	NaN	NaN	NaN	NaN	NaN	NaN	NaN	NaN	NaN	NaN	NaN	NaN	NaN	NaN	NaN	NaN	NaN	NaN	NaN	NaN	NaN	NaN	NaN	NaN	NaN	NaN	NaN	NaN	NaN
chr11	49549273	49559674	4.955447e+07	-1.474551	-1.380355	-1.655193	-1.051313	-1.490961	-1.552637	-1.435542	-1.625175	-1.606189	-1.621112	-1.447476	-1.424016	-1.421939	-1.544391	-1.346583	-1.197458	-1.286465	-1.258790	-1.226091	-1.410946	-1.542167	-1.332459	-1.442186	-1.030999	-1.751312	-1.344451	-1.332779	-1.249417	-1.145886	-1.488945	-1.077796	-1.417390	-1.719663	-1.355144	-1.380147	-1.147451	-1.555004	-1.592081	-1.493496	-1.364786	-1.650491	-1.261611	-1.325886	-1.187820	-1.368516	-1.380251	-1.517137	-1.205934	-1.273262	-1.398408	-1.046103	-1.559124	-1.518501	-1.381762	-1.390062	-1.113469	-1.516816	-1.333201	-1.438506	-1.449566	-1.350084	-1.301309	-0.774906	-1.235363	-1.185090	-1.471647	-0.913357	-1.280788	-1.521842	-1.041741	-1.455463	-1.428991	-1.255118	-1.374429	-1.299640	-1.547496	-1.317794	-1.301644	-1.229763	-1.653797	-1.334919	-1.528258	-1.224186	-1.187886	-1.287124	-1.267931	-1.533143	-1.346594	NaN	NaN	NaN	NaN	NaN	NaN	NaN	NaN	NaN	NaN	NaN	NaN	NaN	NaN	NaN	NaN	NaN	NaN	NaN	NaN	NaN	NaN	NaN	NaN	NaN	NaN	NaN	NaN	NaN	NaN	NaN	NaN	NaN	NaN	NaN	NaN	NaN	NaN	NaN	NaN	NaN	NaN	NaN	NaN	NaN	NaN	NaN	NaN	NaN	NaN	NaN	NaN	NaN	NaN	NaN	NaN	NaN	NaN	NaN	NaN	NaN	NaN	NaN	NaN	NaN	NaN	NaN	NaN	NaN	NaN	NaN	NaN	NaN	NaN	NaN	NaN	NaN	NaN	NaN	NaN	NaN	NaN	NaN	NaN	NaN	NaN	NaN	NaN	NaN	NaN	NaN	NaN	NaN	NaN	NaN	NaN	NaN	NaN	NaN	NaN	NaN	NaN	NaN	NaN	NaN	NaN	NaN	NaN	NaN	NaN	NaN	NaN
chr11	49559675	49570501	49565088	-1.489753	-1.381630	-1.659715	-1.054214	-1.485728	-1.564419	-1.439840	-1.633408	-1.615743	-1.623773	-1.459961	-1.423915	-1.427195	-1.553401	-1.354591	-1.198164	-1.302062	-1.271355	-1.231054	-1.414905	-1.542192	-1.343272	-1.443168	-1.036650	-1.754844	-1.353632	-1.333664	-1.248087	-1.170518	-1.487748	-1.086048	-1.420838	-1.734218	-1.357637	-1.382085	-1.165147	-1.558713	-1.605613	-1.495364	-1.371644	-1.654129	-1.266924	-1.345450	-1.192418	-1.370456	-1.389159	-1.530057	-1.211397	-1.278561	-1.403865	-1.048449	-1.563657	-1.512258	-1.394264	-1.406974	-1.129532	-1.520986	-1.342665	-1.436047	-1.448425	-1.357762	-1.307872	-0.776690	-1.241227	-1.191015	-1.477123	-0.928425	-1.285451	-1.536156	-1.050758	-1.452424	-1.437362	-1.267355	-1.379021	-1.300356	-1.551675	-1.324032	-1.306489	-1.231041	-1.662933	-1.349148	-1.538280	-1.234354	-1.194519	-1.294545	-1.271890	-1.535189	-1.351275	NaN	NaN	NaN	NaN	NaN	NaN	NaN	NaN	NaN	NaN	NaN	NaN	NaN	NaN	NaN	NaN	NaN	NaN	NaN	NaN	NaN	NaN	NaN	NaN	NaN	NaN	NaN	NaN	NaN	NaN	NaN	NaN	NaN	NaN	NaN	NaN	NaN	NaN	NaN	NaN	NaN	NaN	NaN	NaN	NaN	NaN	NaN	NaN	NaN	NaN	NaN	NaN	NaN	NaN	NaN	NaN	NaN	NaN	NaN	NaN	NaN	NaN	NaN	NaN	NaN	NaN	NaN	NaN	NaN	NaN	NaN	NaN	NaN	NaN	NaN	NaN	NaN	NaN	NaN	NaN	NaN	NaN	NaN	NaN	NaN	NaN	NaN	NaN	NaN	NaN	NaN	NaN	NaN	NaN	NaN	NaN	NaN	NaN	NaN	NaN	NaN	NaN	NaN	NaN	NaN	NaN	NaN	NaN	NaN	NaN	NaN	NaN
chr11	49570502	49581185	4.957584e+07	-1.505021	-1.383059	-1.664376	-1.057467	-1.480345	-1.576292	-1.444074	-1.641445	-1.624967	-1.626152	-1.472682	-1.423923	-1.432821	-1.562275	-1.362849	-1.199126	-1.317825	-1.284603	-1.236139	-1.418661	-1.542353	-1.353933	-1.443650	-1.042621	-1.758094	-1.362993	-1.334282	-1.247389	-1.195371	-1.486460	-1.094600	-1.424291	-1.748659	-1.360340	-1.384122	-1.183032	-1.562761	-1.619233	-1.497219	-1.378444	-1.657488	-1.272424	-1.365088	-1.197853	-1.372127	-1.398117	-1.543287	-1.217361	-1.284048	-1.409105	-1.051155	-1.567972	-1.505924	-1.406825	-1.424002	-1.145462	-1.525006	-1.352622	-1.433566	-1.447165	-1.365709	-1.314685	-0.778849	-1.247168	-1.196883	-1.482851	-0.943892	-1.290367	-1.550227	-1.060453	-1.449535	-1.445665	-1.279898	-1.383799	-1.301669	-1.555861	-1.330417	-1.311150	-1.232728	-1.672086	-1.363326	-1.548250	-1.244534	-1.201424	-1.302349	-1.275781	-1.536825	-1.356113	NaN	NaN	NaN	NaN	NaN	NaN	NaN	NaN	NaN	NaN	NaN	NaN	NaN	NaN	NaN	NaN	NaN	NaN	NaN	NaN	NaN	NaN	NaN	NaN	NaN	NaN	NaN	NaN	NaN	NaN	NaN	NaN	NaN	NaN	NaN	NaN	NaN	NaN	NaN	NaN	NaN	NaN	NaN	NaN	NaN	NaN	NaN	NaN	NaN	NaN	NaN	NaN	NaN	NaN	NaN	NaN	NaN	NaN	NaN	NaN	NaN	NaN	NaN	NaN	NaN	NaN	NaN	NaN	NaN	NaN	NaN	NaN	NaN	NaN	NaN	NaN	NaN	NaN	NaN	NaN	NaN	NaN	NaN	NaN	NaN	NaN	NaN	NaN	NaN	NaN	NaN	NaN	NaN	NaN	NaN	NaN	NaN	NaN	NaN	NaN	NaN	NaN	NaN	NaN	NaN	NaN	NaN	NaN	NaN	NaN	NaN	NaN
chr11	49581186	49591934	49586560	-1.520049	-1.384630	-1.669109	-1.061060	-1.474931	-1.588088	-1.448183	-1.649128	-1.633717	-1.628217	-1.485411	-1.424099	-1.438731	-1.570792	-1.371244	-1.200357	-1.333439	-1.298268	-1.241271	-1.422147	-1.542628	-1.364231	-1.443655	-1.048868	-1.761024	-1.372403	-1.334662	-1.247380	-1.220004	-1.485132	-1.103315	-1.427733	-1.762713	-1.363226	-1.386251	-1.200780	-1.567121	-1.632720	-1.499056	-1.385070	-1.660514	-1.278039	-1.384430	-1.204047	-1.373478	-1.407017	-1.556527	-1.223733	-1.289596	-1.414067	-1.054186	-1.572041	-1.499640	-1.419241	-1.440837	-1.160952	-1.528796	-1.362916	-1.431117	-1.445795	-1.373736	-1.321625	-0.781388	-1.253080	-1.202598	-1.488766	-0.959463	-1.295472	-1.563782	-1.070651	-1.446882	-1.453760	-1.292573	-1.388724	-1.303572	-1.560043	-1.336890	-1.315589	-1.234843	-1.681105	-1.377173	-1.557994	-1.254532	-1.208500	-1.310408	-1.279594	-1.538055	-1.361035	NaN	NaN	NaN	NaN	NaN	NaN	NaN	NaN	NaN	NaN	NaN	NaN	NaN	NaN	NaN	NaN	NaN	NaN	NaN	NaN	NaN	NaN	NaN	NaN	NaN	NaN	NaN	NaN	NaN	NaN	NaN	NaN	NaN	NaN	NaN	NaN	NaN	NaN	NaN	NaN	NaN	NaN	NaN	NaN	NaN	NaN	NaN	NaN	NaN	NaN	NaN	NaN	NaN	NaN	NaN	NaN	NaN	NaN	NaN	NaN	NaN	NaN	NaN	NaN	NaN	NaN	NaN	NaN	NaN	NaN	NaN	NaN	NaN	NaN	NaN	NaN	NaN	NaN	NaN	NaN	NaN	NaN	NaN	NaN	NaN	NaN	NaN	NaN	NaN	NaN	NaN	NaN	NaN	NaN	NaN	NaN	NaN	NaN	NaN	NaN	NaN	NaN	NaN	NaN	NaN	NaN	NaN	NaN	NaN	NaN	NaN	NaN
chr11	49591935	49602441	49597188	-1.534731	-1.386357	-1.673894	-1.064998	-1.469542	-1.599778	-1.452171	-1.656391	-1.641984	-1.629980	-1.498075	-1.424495	-1.444905	-1.578876	-1.379748	-1.201873	-1.348805	-1.312208	-1.246440	-1.425370	-1.542999	-1.374096	-1.443238	-1.055396	-1.763656	-1.381833	-1.334842	-1.248068	-1.244278	-1.483807	-1.112176	-1.431203	-1.776307	-1.366297	-1.388490	-1.218292	-1.571804	-1.646031	-1.500900	-1.391500	-1.663223	-1.283764	-1.403352	-1.210960	-1.374503	-1.415855	-1.569641	-1.230491	-1.295155	-1.418786	-1.057520	-1.575910	-1.493467	-1.431471	-1.457389	-1.175923	-1.532347	-1.373493	-1.428730	-1.444320	-1.381752	-1.328641	-0.784304	-1.258919	-1.208146	-1.494862	-0.975028	-1.300750	-1.576737	-1.081287	-1.444516	-1.461625	-1.305351	-1.393799	-1.306053	-1.564261	-1.343476	-1.319832	-1.237406	-1.689944	-1.390607	-1.567474	-1.264292	-1.215733	-1.318676	-1.283359	-1.538920	-1.366029	NaN	NaN	NaN	NaN	NaN	NaN	NaN	NaN	NaN	NaN	NaN	NaN	NaN	NaN	NaN	NaN	NaN	NaN	NaN	NaN	NaN	NaN	NaN	NaN	NaN	NaN	NaN	NaN	NaN	NaN	NaN	NaN	NaN	NaN	NaN	NaN	NaN	NaN	NaN	NaN	NaN	NaN	NaN	NaN	NaN	NaN	NaN	NaN	NaN	NaN	NaN	NaN	NaN	NaN	NaN	NaN	NaN	NaN	NaN	NaN	NaN	NaN	NaN	NaN	NaN	NaN	NaN	NaN	NaN	NaN	NaN	NaN	NaN	NaN	NaN	NaN	NaN	NaN	NaN	NaN	NaN	NaN	NaN	NaN	NaN	NaN	NaN	NaN	NaN	NaN	NaN	NaN	NaN	NaN	NaN	NaN	NaN	NaN	NaN	NaN	NaN	NaN	NaN	NaN	NaN	NaN	NaN	NaN	NaN	NaN	NaN	NaN
chr11	49602442	49613253	4.960785e+07	-1.549192	-1.388277	-1.678785	-1.069343	-1.464155	-1.611517	-1.456093	-1.663283	-1.649893	-1.631482	-1.510799	-1.425178	-1.451415	-1.586583	-1.388457	-1.203717	-1.364066	-1.326503	-1.251698	-1.428411	-1.543463	-1.383591	-1.442450	-1.062292	-1.766057	-1.391388	-1.334857	-1.249455	-1.268423	-1.482504	-1.121316	-1.434790	-1.789579	-1.369586	-1.390902	-1.235744	-1.576899	-1.659325	-1.502806	-1.397806	-1.665682	-1.289692	-1.422028	-1.218652	-1.375209	-1.424763	-1.582696	-1.237723	-1.300765	-1.423363	-1.061174	-1.579682	-1.487368	-1.443661	-1.473823	-1.190545	-1.535726	-1.384462	-1.426405	-1.442735	-1.389803	-1.335789	-0.787643	-1.264741	-1.213611	-1.501223	-0.990726	-1.306262	-1.589201	-1.092475	-1.442450	-1.469358	-1.318394	-1.399104	-1.309143	-1.568601	-1.350295	-1.323967	-1.240474	-1.698697	-1.403766	-1.576809	-1.273915	-1.223208	-1.327236	-1.287161	-1.539471	-1.371166	NaN	NaN	NaN	NaN	NaN	NaN	NaN	NaN	NaN	NaN	NaN	NaN	NaN	NaN	NaN	NaN	NaN	NaN	NaN	NaN	NaN	NaN	NaN	NaN	NaN	NaN	NaN	NaN	NaN	NaN	NaN	NaN	NaN	NaN	NaN	NaN	NaN	NaN	NaN	NaN	NaN	NaN	NaN	NaN	NaN	NaN	NaN	NaN	NaN	NaN	NaN	NaN	NaN	NaN	NaN	NaN	NaN	NaN	NaN	NaN	NaN	NaN	NaN	NaN	NaN	NaN	NaN	NaN	NaN	NaN	NaN	NaN	NaN	NaN	NaN	NaN	NaN	NaN	NaN	NaN	NaN	NaN	NaN	NaN	NaN	NaN	NaN	NaN	NaN	NaN	NaN	NaN	NaN	NaN	NaN	NaN	NaN	NaN	NaN	NaN	NaN	NaN	NaN	NaN	NaN	NaN	NaN	NaN	NaN	NaN	NaN	NaN
chr11	49613254	49623805	4.961853e+07	-1.563387	-1.390408	-1.683776	-1.074099	-1.458818	-1.623317	-1.459960	-1.669765	-1.657468	-1.632734	-1.523555	-1.426222	-1.458257	-1.593875	-1.397340	-1.205916	-1.379164	-1.341063	-1.257029	-1.431302	-1.544004	-1.392641	-1.441335	-1.069558	-1.768258	-1.401041	-1.334735	-1.251553	-1.292358	-1.481258	-1.130768	-1.438536	-1.802508	-1.373075	-1.393530	-1.253091	-1.582424	-1.672600	-1.504810	-1.403987	-1.667923	-1.295845	-1.440396	-1.227095	-1.375578	-1.433756	-1.595595	-1.245448	-1.306393	-1.427841	-1.065123	-1.583409	-1.481405	-1.455801	-1.490103	-1.204808	-1.538970	-1.395793	-1.424168	-1.441087	-1.397830	-1.343040	-0.791431	-1.270534	-1.219013	-1.507857	-1.006504	-1.311992	-1.601121	-1.104216	-1.440724	-1.476960	-1.331709	-1.404659	-1.312851	-1.573093	-1.357375	-1.328020	-1.244072	-1.707349	-1.416616	-1.586005	-1.283374	-1.230918	-1.336070	-1.291042	-1.539729	-1.376461	NaN	NaN	NaN	NaN	NaN	NaN	NaN	NaN	NaN	NaN	NaN	NaN	NaN	NaN	NaN	NaN	NaN	NaN	NaN	NaN	NaN	NaN	NaN	NaN	NaN	NaN	NaN	NaN	NaN	NaN	NaN	NaN	NaN	NaN	NaN	NaN	NaN	NaN	NaN	NaN	NaN	NaN	NaN	NaN	NaN	NaN	NaN	NaN	NaN	NaN	NaN	NaN	NaN	NaN	NaN	NaN	NaN	NaN	NaN	NaN	NaN	NaN	NaN	NaN	NaN	NaN	NaN	NaN	NaN	NaN	NaN	NaN	NaN	NaN	NaN	NaN	NaN	NaN	NaN	NaN	NaN	NaN	NaN	NaN	NaN	NaN	NaN	NaN	NaN	NaN	NaN	NaN	NaN	NaN	NaN	NaN	NaN	NaN	NaN	NaN	NaN	NaN	NaN	NaN	NaN	NaN	NaN	NaN	NaN	NaN	NaN	NaN
chr11	49623806	49634395	4.962910e+07	-1.577111	-1.392740	-1.688790	-1.079198	-1.453635	-1.635044	-1.463745	-1.675744	-1.664660	-1.633737	-1.536178	-1.427677	-1.465344	-1.600634	-1.406249	-1.208454	-1.393876	-1.355634	-1.262364	-1.434039	-1.544584	-1.401071	-1.439962	-1.077102	-1.770262	-1.410627	-1.334498	-1.254325	-1.315732	-1.480105	-1.140448	-1.442436	-1.814941	-1.376707	-1.396389	-1.270081	-1.588302	-1.685691	-1.506917	-1.409959	-1.669946	-1.302159	-1.458195	-1.236133	-1.375603	-1.442733	-1.608095	-1.253587	-1.311928	-1.432215	-1.069293	-1.587086	-1.475701	-1.467729	-1.506006	-1.218551	-1.542090	-1.407300	-1.422072	-1.439450	-1.405697	-1.350275	-0.795636	-1.276221	-1.224319	-1.514686	-1.022134	-1.317845	-1.612314	-1.116367	-1.439379	-1.484352	-1.345135	-1.410402	-1.317122	-1.577709	-1.364646	-1.331977	-1.248148	-1.715792	-1.428971	-1.594959	-1.292537	-1.238759	-1.345046	-1.294992	-1.539717	-1.381859	NaN	NaN	NaN	NaN	NaN	NaN	NaN	NaN	NaN	NaN	NaN	NaN	NaN	NaN	NaN	NaN	NaN	NaN	NaN	NaN	NaN	NaN	NaN	NaN	NaN	NaN	NaN	NaN	NaN	NaN	NaN	NaN	NaN	NaN	NaN	NaN	NaN	NaN	NaN	NaN	NaN	NaN	NaN	NaN	NaN	NaN	NaN	NaN	NaN	NaN	NaN	NaN	NaN	NaN	NaN	NaN	NaN	NaN	NaN	NaN	NaN	NaN	NaN	NaN	NaN	NaN	NaN	NaN	NaN	NaN	NaN	NaN	NaN	NaN	NaN	NaN	NaN	NaN	NaN	NaN	NaN	NaN	NaN	NaN	NaN	NaN	NaN	NaN	NaN	NaN	NaN	NaN	NaN	NaN	NaN	NaN	NaN	NaN	NaN	NaN	NaN	NaN	NaN	NaN	NaN	NaN	NaN	NaN	NaN	NaN	NaN	NaN
chr11	49634396	49645269	4.963983e+07	-1.590681	-1.395346	-1.693943	-1.084757	-1.448514	-1.647008	-1.467575	-1.681355	-1.671685	-1.634524	-1.548981	-1.429646	-1.472846	-1.607001	-1.415376	-1.211398	-1.408545	-1.370534	-1.267830	-1.436719	-1.545190	-1.409040	-1.438338	-1.085114	-1.772140	-1.420355	-1.334159	-1.257817	-1.339090	-1.479027	-1.150641	-1.446639	-1.827194	-1.380563	-1.399603	-1.287113	-1.594666	-1.698917	-1.509214	-1.415859	-1.671807	-1.308787	-1.475850	-1.245953	-1.375267	-1.451926	-1.620439	-1.262367	-1.317458	-1.436637	-1.073777	-1.590822	-1.470152	-1.479731	-1.521911	-1.232131	-1.545213	-1.419227	-1.420092	-1.437832	-1.413569	-1.357650	-0.800380	-1.281947	-1.229701	-1.521893	-1.037995	-1.323941	-1.623027	-1.129259	-1.438397	-1.491741	-1.359027	-1.416491	-1.322057	-1.582588	-1.372308	-1.335995	-1.252785	-1.724243	-1.441123	-1.603894	-1.301629	-1.246932	-1.354375	-1.299138	-1.539455	-1.387509	NaN	NaN	NaN	NaN	NaN	NaN	NaN	NaN	NaN	NaN	NaN	NaN	NaN	NaN	NaN	NaN	NaN	NaN	NaN	NaN	NaN	NaN	NaN	NaN	NaN	NaN	NaN	NaN	NaN	NaN	NaN	NaN	NaN	NaN	NaN	NaN	NaN	NaN	NaN	NaN	NaN	NaN	NaN	NaN	NaN	NaN	NaN	NaN	NaN	NaN	NaN	NaN	NaN	NaN	NaN	NaN	NaN	NaN	NaN	NaN	NaN	NaN	NaN	NaN	NaN	NaN	NaN	NaN	NaN	NaN	NaN	NaN	NaN	NaN	NaN	NaN	NaN	NaN	NaN	NaN	NaN	NaN	NaN	NaN	NaN	NaN	NaN	NaN	NaN	NaN	NaN	NaN	NaN	NaN	NaN	NaN	NaN	NaN	NaN	NaN	NaN	NaN	NaN	NaN	NaN	NaN	NaN	NaN	NaN	NaN	NaN	NaN
chr11	49645270	49655876	49650573	-1.603870	-1.398202	-1.699146	-1.090682	-1.443588	-1.659040	-1.471416	-1.686509	-1.678469	-1.635084	-1.561756	-1.432152	-1.480637	-1.612866	-1.424558	-1.214693	-1.422921	-1.385499	-1.273347	-1.439332	-1.545793	-1.416369	-1.436518	-1.093470	-1.773867	-1.430038	-1.333754	-1.261951	-1.362023	-1.478035	-1.161243	-1.451129	-1.839062	-1.384585	-1.403177	-1.303901	-1.601397	-1.712067	-1.511696	-1.421581	-1.673476	-1.315621	-1.493071	-1.256363	-1.374529	-1.461205	-1.632373	-1.271689	-1.322847	-1.441059	-1.078491	-1.594573	-1.464883	-1.491603	-1.537565	-1.245347	-1.548342	-1.431347	-1.418270	-1.436293	-1.421313	-1.365025	-0.805625	-1.287633	-1.235128	-1.529373	-1.053841	-1.330159	-1.633060	-1.142735	-1.437804	-1.499038	-1.373188	-1.422845	-1.327572	-1.587675	-1.380282	-1.340072	-1.257883	-1.732578	-1.452864	-1.612668	-1.310507	-1.255313	-1.363896	-1.303454	-1.538973	-1.393332	NaN	NaN	NaN	NaN	NaN	NaN	NaN	NaN	NaN	NaN	NaN	NaN	NaN	NaN	NaN	NaN	NaN	NaN	NaN	NaN	NaN	NaN	NaN	NaN	NaN	NaN	NaN	NaN	NaN	NaN	NaN	NaN	NaN	NaN	NaN	NaN	NaN	NaN	NaN	NaN	NaN	NaN	NaN	NaN	NaN	NaN	NaN	NaN	NaN	NaN	NaN	NaN	NaN	NaN	NaN	NaN	NaN	NaN	NaN	NaN	NaN	NaN	NaN	NaN	NaN	NaN	NaN	NaN	NaN	NaN	NaN	NaN	NaN	NaN	NaN	NaN	NaN	NaN	NaN	NaN	NaN	NaN	NaN	NaN	NaN	NaN	NaN	NaN	NaN	NaN	NaN	NaN	NaN	NaN	NaN	NaN	NaN	NaN	NaN	NaN	NaN	NaN	NaN	NaN	NaN	NaN	NaN	NaN	NaN	NaN	NaN	NaN
chr11	49655877	49666387	49661132	-1.616436	-1.401265	-1.704267	-1.096832	-1.438990	-1.670919	-1.475207	-1.691141	-1.684934	-1.635415	-1.574224	-1.435152	-1.488534	-1.618147	-1.433601	-1.218259	-1.436723	-1.400199	-1.278797	-1.441851	-1.546367	-1.422907	-1.434569	-1.101992	-1.775408	-1.439459	-1.333333	-1.266594	-1.384078	-1.477129	-1.172077	-1.455841	-1.850322	-1.388691	-1.407059	-1.320113	-1.608340	-1.724888	-1.514332	-1.427007	-1.674924	-1.322519	-1.509524	-1.267114	-1.373383	-1.470408	-1.643628	-1.281396	-1.327964	-1.445402	-1.083306	-1.598285	-1.460026	-1.503118	-1.552673	-1.257974	-1.551461	-1.443381	-1.416625	-1.434891	-1.428772	-1.372236	-0.811280	-1.293188	-1.240563	-1.536977	-1.069379	-1.336348	-1.642229	-1.156533	-1.437597	-1.506139	-1.387346	-1.429356	-1.333526	-1.592887	-1.388438	-1.344187	-1.263283	-1.740637	-1.463954	-1.621096	-1.319014	-1.263735	-1.373398	-1.307880	-1.538323	-1.399215	NaN	NaN	NaN	NaN	NaN	NaN	NaN	NaN	NaN	NaN	NaN	NaN	NaN	NaN	NaN	NaN	NaN	NaN	NaN	NaN	NaN	NaN	NaN	NaN	NaN	NaN	NaN	NaN	NaN	NaN	NaN	NaN	NaN	NaN	NaN	NaN	NaN	NaN	NaN	NaN	NaN	NaN	NaN	NaN	NaN	NaN	NaN	NaN	NaN	NaN	NaN	NaN	NaN	NaN	NaN	NaN	NaN	NaN	NaN	NaN	NaN	NaN	NaN	NaN	NaN	NaN	NaN	NaN	NaN	NaN	NaN	NaN	NaN	NaN	NaN	NaN	NaN	NaN	NaN	NaN	NaN	NaN	NaN	NaN	NaN	NaN	NaN	NaN	NaN	NaN	NaN	NaN	NaN	NaN	NaN	NaN	NaN	NaN	NaN	NaN	NaN	NaN	NaN	NaN	NaN	NaN	NaN	NaN	NaN	NaN	NaN	NaN
chr11	49666388	49677218	49671803	-1.628727	-1.404637	-1.709397	-1.103349	-1.434634	-1.682972	-1.479059	-1.695399	-1.691301	-1.635526	-1.586671	-1.438730	-1.496717	-1.623014	-1.442732	-1.222187	-1.450316	-1.414978	-1.284318	-1.444366	-1.546916	-1.428819	-1.432469	-1.110893	-1.776814	-1.448831	-1.332947	-1.271830	-1.405814	-1.476253	-1.183443	-1.460924	-1.861264	-1.392994	-1.411365	-1.336151	-1.615653	-1.737723	-1.517204	-1.432276	-1.676192	-1.329646	-1.525634	-1.278448	-1.371793	-1.479786	-1.654457	-1.291780	-1.332931	-1.449777	-1.088320	-1.602063	-1.455490	-1.514585	-1.567624	-1.270354	-1.554690	-1.455592	-1.415110	-1.433612	-1.436137	-1.379447	-0.817509	-1.298772	-1.246215	-1.544899	-1.085026	-1.342643	-1.650784	-1.171014	-1.437762	-1.513262	-1.401876	-1.436216	-1.340060	-1.598366	-1.397001	-1.348508	-1.269064	-1.748629	-1.474652	-1.629380	-1.327373	-1.272420	-1.383109	-1.312564	-1.537524	-1.405315	NaN	NaN	NaN	NaN	NaN	NaN	NaN	NaN	NaN	NaN	NaN	NaN	NaN	NaN	NaN	NaN	NaN	NaN	NaN	NaN	NaN	NaN	NaN	NaN	NaN	NaN	NaN	NaN	NaN	NaN	NaN	NaN	NaN	NaN	NaN	NaN	NaN	NaN	NaN	NaN	NaN	NaN	NaN	NaN	NaN	NaN	NaN	NaN	NaN	NaN	NaN	NaN	NaN	NaN	NaN	NaN	NaN	NaN	NaN	NaN	NaN	NaN	NaN	NaN	NaN	NaN	NaN	NaN	NaN	NaN	NaN	NaN	NaN	NaN	NaN	NaN	NaN	NaN	NaN	NaN	NaN	NaN	NaN	NaN	NaN	NaN	NaN	NaN	NaN	NaN	NaN	NaN	NaN	NaN	NaN	NaN	NaN	NaN	NaN	NaN	NaN	NaN	NaN	NaN	NaN	NaN	NaN	NaN	NaN	NaN	NaN	NaN
chr11	49677219	49688218	4.968272e+07	-1.640861	-1.408381	-1.714553	-1.110308	-1.430514	-1.695338	-1.483029	-1.699324	-1.697662	-1.635392	-1.599168	-1.442959	-1.505253	-1.627535	-1.452045	-1.226526	-1.463834	-1.429958	-1.289954	-1.446928	-1.547425	-1.434126	-1.430235	-1.120270	-1.778109	-1.458204	-1.332653	-1.277709	-1.427433	-1.475365	-1.195496	-1.466476	-1.871979	-1.397567	-1.416182	-1.352143	-1.623404	-1.750711	-1.520351	-1.437433	-1.677276	-1.337065	-1.541550	-1.290484	-1.369709	-1.489439	-1.664915	-1.303021	-1.337769	-1.454221	-1.093572	-1.605953	-1.451285	-1.526112	-1.582542	-1.282596	-1.558097	-1.468057	-1.413709	-1.432465	-1.443479	-1.386704	-0.824420	-1.304458	-1.252204	-1.553221	-1.100980	-1.349076	-1.658776	-1.186347	-1.438328	-1.520522	-1.416953	-1.443523	-1.347260	-1.604168	-1.406088	-1.353156	-1.275238	-1.756615	-1.485013	-1.637569	-1.335642	-1.281483	-1.393120	-1.317594	-1.536585	-1.411702	NaN	NaN	NaN	NaN	NaN	NaN	NaN	NaN	NaN	NaN	NaN	NaN	NaN	NaN	NaN	NaN	NaN	NaN	NaN	NaN	NaN	NaN	NaN	NaN	NaN	NaN	NaN	NaN	NaN	NaN	NaN	NaN	NaN	NaN	NaN	NaN	NaN	NaN	NaN	NaN	NaN	NaN	NaN	NaN	NaN	NaN	NaN	NaN	NaN	NaN	NaN	NaN	NaN	NaN	NaN	NaN	NaN	NaN	NaN	NaN	NaN	NaN	NaN	NaN	NaN	NaN	NaN	NaN	NaN	NaN	NaN	NaN	NaN	NaN	NaN	NaN	NaN	NaN	NaN	NaN	NaN	NaN	NaN	NaN	NaN	NaN	NaN	NaN	NaN	NaN	NaN	NaN	NaN	NaN	NaN	NaN	NaN	NaN	NaN	NaN	NaN	NaN	NaN	NaN	NaN	NaN	NaN	NaN	NaN	NaN	NaN	NaN
chr11	49688219	49699098	4.969366e+07	-1.652566	-1.412430	-1.719604	-1.117581	-1.426738	-1.707731	-1.487045	-1.702825	-1.703889	-1.634982	-1.611380	-1.447772	-1.513936	-1.631627	-1.461338	-1.231173	-1.476964	-1.444774	-1.295565	-1.449510	-1.547848	-1.438696	-1.427964	-1.129915	-1.779282	-1.467337	-1.332507	-1.284109	-1.448447	-1.474463	-1.207981	-1.472415	-1.882219	-1.402345	-1.421430	-1.367702	-1.631409	-1.763575	-1.523713	-1.442355	-1.678126	-1.344606	-1.556911	-1.302939	-1.367135	-1.499149	-1.674725	-1.314913	-1.342341	-1.458622	-1.098951	-1.609868	-1.447540	-1.537419	-1.597083	-1.294408	-1.561628	-1.480429	-1.412460	-1.431508	-1.450637	-1.393814	-0.831876	-1.310129	-1.258452	-1.561744	-1.116934	-1.355474	-1.666016	-1.202188	-1.439317	-1.527803	-1.432250	-1.451122	-1.354971	-1.610156	-1.415531	-1.358107	-1.281616	-1.764376	-1.494758	-1.645452	-1.343601	-1.290732	-1.403195	-1.322893	-1.535543	-1.418228	NaN	NaN	NaN	NaN	NaN	NaN	NaN	NaN	NaN	NaN	NaN	NaN	NaN	NaN	NaN	NaN	NaN	NaN	NaN	NaN	NaN	NaN	NaN	NaN	NaN	NaN	NaN	NaN	NaN	NaN	NaN	NaN	NaN	NaN	NaN	NaN	NaN	NaN	NaN	NaN	NaN	NaN	NaN	NaN	NaN	NaN	NaN	NaN	NaN	NaN	NaN	NaN	NaN	NaN	NaN	NaN	NaN	NaN	NaN	NaN	NaN	NaN	NaN	NaN	NaN	NaN	NaN	NaN	NaN	NaN	NaN	NaN	NaN	NaN	NaN	NaN	NaN	NaN	NaN	NaN	NaN	NaN	NaN	NaN	NaN	NaN	NaN	NaN	NaN	NaN	NaN	NaN	NaN	NaN	NaN	NaN	NaN	NaN	NaN	NaN	NaN	NaN	NaN	NaN	NaN	NaN	NaN	NaN	NaN	NaN	NaN	NaN
chr11	49699099	49709775	49704437	-1.663639	-1.416693	-1.724456	-1.125048	-1.423357	-1.719886	-1.491018	-1.705852	-1.709878	-1.634292	-1.623030	-1.453070	-1.522589	-1.635255	-1.470440	-1.235996	-1.489463	-1.459125	-1.301034	-1.452088	-1.548154	-1.442470	-1.425738	-1.139627	-1.780318	-1.476043	-1.332548	-1.290890	-1.468479	-1.473553	-1.220642	-1.478648	-1.891806	-1.407264	-1.427001	-1.382522	-1.639481	-1.776084	-1.527215	-1.446961	-1.678709	-1.352118	-1.571458	-1.315530	-1.364123	-1.508717	-1.683690	-1.327219	-1.346562	-1.462908	-1.104359	-1.613725	-1.444332	-1.548283	-1.611001	-1.305567	-1.565207	-1.492408	-1.411385	-1.430782	-1.457469	-1.400615	-0.839718	-1.315686	-1.264876	-1.570271	-1.132646	-1.361683	-1.672403	-1.218209	-1.440715	-1.535003	-1.447468	-1.458836	-1.363009	-1.616182	-1.425152	-1.363321	-1.288006	-1.771729	-1.503697	-1.652889	-1.351090	-1.299985	-1.413127	-1.328371	-1.534429	-1.424753	NaN	NaN	NaN	NaN	NaN	NaN	NaN	NaN	NaN	NaN	NaN	NaN	NaN	NaN	NaN	NaN	NaN	NaN	NaN	NaN	NaN	NaN	NaN	NaN	NaN	NaN	NaN	NaN	NaN	NaN	NaN	NaN	NaN	NaN	NaN	NaN	NaN	NaN	NaN	NaN	NaN	NaN	NaN	NaN	NaN	NaN	NaN	NaN	NaN	NaN	NaN	NaN	NaN	NaN	NaN	NaN	NaN	NaN	NaN	NaN	NaN	NaN	NaN	NaN	NaN	NaN	NaN	NaN	NaN	NaN	NaN	NaN	NaN	NaN	NaN	NaN	NaN	NaN	NaN	NaN	NaN	NaN	NaN	NaN	NaN	NaN	NaN	NaN	NaN	NaN	NaN	NaN	NaN	NaN	NaN	NaN	NaN	NaN	NaN	NaN	NaN	NaN	NaN	NaN	NaN	NaN	NaN	NaN	NaN	NaN	NaN	NaN
chr11	49709776	49720352	49715064	-1.674095	-1.421133	-1.729125	-1.132722	-1.420344	-1.731768	-1.494927	-1.708427	-1.715623	-1.633318	-1.634084	-1.458824	-1.531186	-1.638466	-1.479333	-1.240943	-1.501328	-1.473000	-1.306362	-1.454689	-1.548315	-1.445485	-1.423589	-1.149360	-1.781230	NaN	-1.332791	-1.298021	-1.487558	-1.472638	-1.233441	-1.485162	-1.900762	-1.412342	-1.432869	-1.396584	NaN	-1.788242	-1.530828	-1.451258	-1.679005	-1.359594	-1.585228	NaN	-1.360705	-1.518118	-1.691795	-1.339899	-1.350452	-1.467105	-1.109796	-1.617519	NaN	-1.558703	NaN	-1.316064	-1.568818	-1.503926	-1.410479	-1.430299	NaN	-1.407081	NaN	-1.321144	-1.271492	-1.578748	-1.148159	-1.367672	-1.678001	-1.234354	-1.442505	-1.542139	-1.462581	NaN	-1.371319	-1.622198	-1.434922	-1.368831	-1.294352	-1.778647	-1.511840	-1.659901	-1.358112	-1.309218	-1.422897	-1.334006	-1.533247	-1.431249	NaN	NaN	NaN	NaN	NaN	NaN	NaN	NaN	NaN	NaN	NaN	NaN	NaN	NaN	NaN	NaN	NaN	NaN	NaN	NaN	NaN	NaN	NaN	NaN	NaN	NaN	NaN	NaN	NaN	NaN	NaN	NaN	NaN	NaN	NaN	NaN	NaN	NaN	NaN	NaN	NaN	NaN	NaN	NaN	NaN	NaN	NaN	NaN	NaN	NaN	NaN	NaN	NaN	NaN	NaN	NaN	NaN	NaN	NaN	NaN	NaN	NaN	NaN	NaN	NaN	NaN	NaN	NaN	NaN	NaN	NaN	NaN	NaN	NaN	NaN	NaN	NaN	NaN	NaN	NaN	NaN	NaN	NaN	NaN	NaN	NaN	NaN	NaN	NaN	NaN	NaN	NaN	NaN	NaN	NaN	NaN	NaN	NaN	NaN	NaN	NaN	NaN	NaN	NaN	NaN	NaN	NaN	NaN	NaN	NaN	NaN	NaN
chr11	49720353	49731082	4.972572e+07	-1.684108	-1.425788	-1.733713	-1.140753	-1.417622	-1.743538	-1.498818	-1.710613	-1.721197	-1.632046	-1.644688	-1.465108	-1.539844	-1.641340	-1.488129	-1.246062	-1.512729	-1.486597	-1.311642	-1.457378	-1.548303	-1.447817	-1.421490	-1.159220	-1.782035	NaN	-1.333266	-1.305607	-1.506002	-1.471714	-1.246567	-1.492041	-1.909248	-1.417678	-1.439116	-1.410083	NaN	-1.800247	-1.534585	-1.455309	-1.678990	-1.367148	-1.598461	NaN	-1.356860	-1.527476	-1.699147	-1.353132	-1.354088	-1.471310	-1.115355	-1.621310	NaN	-1.568848	NaN	-1.326053	-1.572523	-1.515106	-1.409729	-1.430052	NaN	-1.413286	NaN	-1.326611	-1.278438	-1.587251	-1.163735	-1.373523	-1.682946	-1.250839	-1.444687	-1.549336	-1.477814	NaN	-1.379982	-1.628245	-1.444978	-1.374760	-1.300717	-1.785204	-1.519304	-1.666627	-1.364787	-1.318545	-1.432630	-1.339874	-1.531982	-1.437796	NaN	NaN	NaN	NaN	NaN	NaN	NaN	NaN	NaN	NaN	NaN	NaN	NaN	NaN	NaN	NaN	NaN	NaN	NaN	NaN	NaN	NaN	NaN	NaN	NaN	NaN	NaN	NaN	NaN	NaN	NaN	NaN	NaN	NaN	NaN	NaN	NaN	NaN	NaN	NaN	NaN	NaN	NaN	NaN	NaN	NaN	NaN	NaN	NaN	NaN	NaN	NaN	NaN	NaN	NaN	NaN	NaN	NaN	NaN	NaN	NaN	NaN	NaN	NaN	NaN	NaN	NaN	NaN	NaN	NaN	NaN	NaN	NaN	NaN	NaN	NaN	NaN	NaN	NaN	NaN	NaN	NaN	NaN	NaN	NaN	NaN	NaN	NaN	NaN	NaN	NaN	NaN	NaN	NaN	NaN	NaN	NaN	NaN	NaN	NaN	NaN	NaN	NaN	NaN	NaN	NaN	NaN	NaN	NaN	NaN	NaN	NaN
chr11	49731083	49743424	4.973725e+07	-1.694402	-1.431039	-1.738598	-1.149858	-1.414996	-1.756090	-1.502991	-1.712560	-1.726989	-1.630343	-1.655592	-1.472481	-1.549230	-1.644096	-1.497468	-1.251768	-1.524472	-1.500911	-1.317318	-1.460399	-1.548051	-1.449606	-1.419286	-1.169956	-1.782774	NaN	-1.334057	-1.314293	-1.525210	-1.470731	-1.261100	-1.499856	-1.917901	-1.423754	-1.446267	-1.423987	NaN	-1.813040	-1.538791	-1.459393	-1.678593	-1.375393	-1.612139	NaN	-1.352258	-1.537509	-1.706193	-1.368040	-1.357732	-1.475883	-1.121514	-1.625401	NaN	-1.579480	NaN	-1.336248	-1.576635	-1.526728	-1.409103	-1.430046	NaN	-1.419643	NaN	-1.332544	-1.286349	-1.596407	-1.180614	-1.379683	-1.687580	-1.268988	-1.447457	-1.557181	-1.494367	NaN	-1.389682	-1.634734	-1.456139	-1.381675	-1.307556	-1.791819	-1.526556	-1.673595	-1.371618	-1.328692	-1.443059	-1.346457	-1.530531	-1.444886	NaN	NaN	NaN	NaN	NaN	NaN	NaN	NaN	NaN	NaN	NaN	NaN	NaN	NaN	NaN	NaN	NaN	NaN	NaN	NaN	NaN	NaN	NaN	NaN	NaN	NaN	NaN	NaN	NaN	NaN	NaN	NaN	NaN	NaN	NaN	NaN	NaN	NaN	NaN	NaN	NaN	NaN	NaN	NaN	NaN	NaN	NaN	NaN	NaN	NaN	NaN	NaN	NaN	NaN	NaN	NaN	NaN	NaN	NaN	NaN	NaN	NaN	NaN	NaN	NaN	NaN	NaN	NaN	NaN	NaN	NaN	NaN	NaN	NaN	NaN	NaN	NaN	NaN	NaN	NaN	NaN	NaN	NaN	NaN	NaN	NaN	NaN	NaN	NaN	NaN	NaN	NaN	NaN	NaN	NaN	NaN	NaN	NaN	NaN	NaN	NaN	NaN	NaN	NaN	NaN	NaN	NaN	NaN	NaN	NaN	NaN	NaN
chr11	49743425	49757277	49750351	-1.705365	-1.437265	-1.744044	-1.160736	-1.412403	-1.770048	-1.507663	-1.714279	-1.733231	-1.628021	-1.667224	-1.481551	-1.559868	-1.646848	-1.507787	-1.258426	-1.536997	-1.516594	-1.323770	-1.463991	-1.547407	-1.450783	-1.416856	-1.182174	-1.783406	NaN	-1.335322	-1.324709	-1.546077	-1.469680	-1.277992	-1.509162	-1.927087	-1.431034	-1.454829	-1.438843	NaN	-1.827309	-1.543730	-1.463629	-1.677634	-1.384845	-1.626852	NaN	-1.346515	-1.548746	-1.713019	-1.385690	-1.361538	-1.481136	-1.128726	-1.630038	NaN	-1.591077	NaN	-1.347026	-1.581453	-1.539249	-1.408632	-1.430358	NaN	-1.426352	NaN	-1.339310	-1.295845	-1.606670	-1.199791	-1.386467	-1.691998	-1.289932	-1.451076	-1.566166	-1.513172	NaN	-1.401030	-1.641936	-1.469105	-1.390173	-1.315194	-1.798662	-1.533702	-1.681146	-1.378924	-1.340225	-1.454705	-1.354174	-1.528814	-1.452897	NaN	NaN	NaN	NaN	NaN	NaN	NaN	NaN	NaN	NaN	NaN	NaN	NaN	NaN	NaN	NaN	NaN	NaN	NaN	NaN	NaN	NaN	NaN	NaN	NaN	NaN	NaN	NaN	NaN	NaN	NaN	NaN	NaN	NaN	NaN	NaN	NaN	NaN	NaN	NaN	NaN	NaN	NaN	NaN	NaN	NaN	NaN	NaN	NaN	NaN	NaN	NaN	NaN	NaN	NaN	NaN	NaN	NaN	NaN	NaN	NaN	NaN	NaN	NaN	NaN	NaN	NaN	NaN	NaN	NaN	NaN	NaN	NaN	NaN	NaN	NaN	NaN	NaN	NaN	NaN	NaN	NaN	NaN	NaN	NaN	NaN	NaN	NaN	NaN	NaN	NaN	NaN	NaN	NaN	NaN	NaN	NaN	NaN	NaN	NaN	NaN	NaN	NaN	NaN	NaN	NaN	NaN	NaN	NaN	NaN	NaN	NaN
chr11	49757278	49767696	49762487	-1.714803	-1.443282	-1.748976	-1.171342	-1.410362	-1.782641	-1.511913	-1.715452	-1.738679	-1.625532	-1.677275	-1.490597	-1.569683	-1.649111	-1.517045	-1.264722	-1.547802	-1.530544	-1.329838	-1.467484	-1.546436	-1.451140	-1.414622	-1.193497	-1.783753	-1.516794	-1.336843	-1.334846	-1.564542	-1.468815	-1.294019	-1.518173	-1.935017	-1.438140	-1.463141	-1.451700	-1.684442	-1.840291	-1.548455	-1.467178	-1.676236	-1.393704	-1.639732	-1.386208	-1.340743	-1.558984	-1.718244	-1.402712	-1.364832	-1.486097	-1.135661	-1.634318	-1.435723	-1.601358	-1.678445	-1.356255	-1.586087	-1.550182	-1.408415	-1.430947	-1.489077	-1.432034	-0.889992	-1.345621	-1.305137	-1.616011	-1.217599	-1.392577	-1.695360	-1.309623	-1.454847	-1.574586	-1.530544	-1.502604	-1.411816	-1.648402	-1.481336	-1.398663	-1.322101	-1.804327	-1.539265	-1.687839	-1.385310	-1.350892	-1.465261	-1.361503	-1.527195	-1.460247	NaN	NaN	NaN	NaN	NaN	NaN	NaN	NaN	NaN	NaN	NaN	NaN	NaN	NaN	NaN	NaN	NaN	NaN	NaN	NaN	NaN	NaN	NaN	NaN	NaN	NaN	NaN	NaN	NaN	NaN	NaN	NaN	NaN	NaN	NaN	NaN	NaN	NaN	NaN	NaN	NaN	NaN	NaN	NaN	NaN	NaN	NaN	NaN	NaN	NaN	NaN	NaN	NaN	NaN	NaN	NaN	NaN	NaN	NaN	NaN	NaN	NaN	NaN	NaN	NaN	NaN	NaN	NaN	NaN	NaN	NaN	NaN	NaN	NaN	NaN	NaN	NaN	NaN	NaN	NaN	NaN	NaN	NaN	NaN	NaN	NaN	NaN	NaN	NaN	NaN	NaN	NaN	NaN	NaN	NaN	NaN	NaN	NaN	NaN	NaN	NaN	NaN	NaN	NaN	NaN	NaN	NaN	NaN	NaN	NaN	NaN	NaN
chr11	49767697	49778216	4.977296e+07	-1.722374	-1.448669	-1.753116	-1.180907	-1.408859	-1.793187	-1.515509	-1.716185	-1.743103	-1.623141	-1.685355	-1.498880	-1.578112	-1.650898	-1.524789	-1.270217	-1.556484	-1.542095	-1.335198	-1.470616	-1.545280	-1.450944	-1.412650	-1.203259	-1.783834	-1.522827	-1.338414	-1.343948	-1.579809	-1.468186	-1.308126	-1.526228	-1.941417	-1.444538	-1.470568	-1.462089	-1.692574	-1.851306	-1.552653	-1.469959	-1.674613	-1.401449	-1.650276	-1.399031	-1.335455	-1.567668	-1.721920	-1.417912	-1.367552	-1.490468	-1.141879	-1.637994	-1.435788	-1.609851	-1.689159	-1.363611	-1.590234	-1.559079	-1.408390	-1.431676	-1.493639	-1.436511	-0.900380	-1.351095	-1.313522	-1.623907	-1.233012	-1.397711	-1.697743	-1.326784	-1.458407	-1.581938	-1.545440	-1.510605	-1.421296	-1.653780	-1.492010	-1.406447	-1.327893	-1.808665	-1.543242	-1.693399	-1.390557	-1.360062	-1.474156	-1.367929	-1.525793	-1.466505	NaN	NaN	NaN	NaN	NaN	NaN	NaN	NaN	NaN	NaN	NaN	NaN	NaN	NaN	NaN	NaN	NaN	NaN	NaN	NaN	NaN	NaN	NaN	NaN	NaN	NaN	NaN	NaN	NaN	NaN	NaN	NaN	NaN	NaN	NaN	NaN	NaN	NaN	NaN	NaN	NaN	NaN	NaN	NaN	NaN	NaN	NaN	NaN	NaN	NaN	NaN	NaN	NaN	NaN	NaN	NaN	NaN	NaN	NaN	NaN	NaN	NaN	NaN	NaN	NaN	NaN	NaN	NaN	NaN	NaN	NaN	NaN	NaN	NaN	NaN	NaN	NaN	NaN	NaN	NaN	NaN	NaN	NaN	NaN	NaN	NaN	NaN	NaN	NaN	NaN	NaN	NaN	NaN	NaN	NaN	NaN	NaN	NaN	NaN	NaN	NaN	NaN	NaN	NaN	NaN	NaN	NaN	NaN	NaN	NaN	NaN	NaN
chr11	49778217	49788604	4.978341e+07	-1.729384	-1.454223	-1.757105	-1.190847	-1.407563	-1.803374	-1.519039	-1.716693	-1.747250	-1.620538	-1.692859	-1.507570	-1.586486	-1.652575	-1.532307	-1.275736	-1.564548	-1.553178	-1.340700	-1.473837	-1.543809	-1.450336	-1.410595	-1.212995	-1.783680	-1.528398	-1.340208	-1.353358	-1.594436	-1.467682	-1.322460	-1.534513	-1.947392	-1.451171	-1.478209	-1.471826	-1.700630	-1.862135	-1.556959	-1.472481	-1.672612	-1.409300	-1.660284	-1.411724	-1.329920	-1.576194	-1.724849	-1.433557	-1.370196	-1.494939	-1.148341	-1.641633	-1.436376	-1.617964	-1.699365	-1.370382	-1.594532	-1.567442	-1.408504	-1.432588	-1.497811	-1.440602	-0.911127	-1.356584	-1.322214	-1.631610	-1.248463	-1.402693	-1.699694	-1.344035	-1.462236	-1.589360	-1.560175	-1.518524	-1.430878	-1.658915	-1.502750	-1.414619	-1.333500	-1.812480	-1.546456	-1.698778	-1.395579	-1.369174	-1.482830	-1.374414	-1.524390	-1.472666	NaN	NaN	NaN	NaN	NaN	NaN	NaN	NaN	NaN	NaN	NaN	NaN	NaN	NaN	NaN	NaN	NaN	NaN	NaN	NaN	NaN	NaN	NaN	NaN	NaN	NaN	NaN	NaN	NaN	NaN	NaN	NaN	NaN	NaN	NaN	NaN	NaN	NaN	NaN	NaN	NaN	NaN	NaN	NaN	NaN	NaN	NaN	NaN	NaN	NaN	NaN	NaN	NaN	NaN	NaN	NaN	NaN	NaN	NaN	NaN	NaN	NaN	NaN	NaN	NaN	NaN	NaN	NaN	NaN	NaN	NaN	NaN	NaN	NaN	NaN	NaN	NaN	NaN	NaN	NaN	NaN	NaN	NaN	NaN	NaN	NaN	NaN	NaN	NaN	NaN	NaN	NaN	NaN	NaN	NaN	NaN	NaN	NaN	NaN	NaN	NaN	NaN	NaN	NaN	NaN	NaN	NaN	NaN	NaN	NaN	NaN	NaN
chr11	49788605	49803452	4.979603e+07	-1.737070	-1.461135	-1.761668	-1.203361	-1.406246	-1.815143	-1.523232	-1.717040	-1.751851	-1.617118	-1.701140	-1.518588	-1.596526	-1.654499	-1.541116	-1.282407	-1.573451	-1.565975	-1.347554	-1.477811	-1.541596	-1.449113	-1.407947	-1.224712	-1.783098	-1.534503	-1.342650	-1.365120	-1.611249	-1.467217	-1.340051	-1.544814	-1.954040	-1.459482	-1.487703	-1.482743	-1.710216	-1.874979	-1.562296	-1.475182	-1.669701	-1.418947	-1.671653	-1.426836	-1.322922	-1.586275	-1.727434	-1.453043	-1.373341	-1.500496	-1.156510	-1.645922	-1.437811	-1.627245	-1.711000	-1.377751	-1.599952	-1.576778	-1.408795	-1.433903	-1.502354	-1.445065	-0.924588	-1.363214	-1.333083	-1.640630	-1.267203	-1.408497	-1.701539	-1.364927	-1.467222	-1.598404	-1.577715	-1.527918	-1.442519	-1.664740	-1.515775	-1.424972	-1.339996	-1.816406	-1.549323	-1.705070	-1.401371	-1.380095	-1.493017	-1.382295	-1.522670	-1.479978	NaN	NaN	NaN	NaN	NaN	NaN	NaN	NaN	NaN	NaN	NaN	NaN	NaN	NaN	NaN	NaN	NaN	NaN	NaN	NaN	NaN	NaN	NaN	NaN	NaN	NaN	NaN	NaN	NaN	NaN	NaN	NaN	NaN	NaN	NaN	NaN	NaN	NaN	NaN	NaN	NaN	NaN	NaN	NaN	NaN	NaN	NaN	NaN	NaN	NaN	NaN	NaN	NaN	NaN	NaN	NaN	NaN	NaN	NaN	NaN	NaN	NaN	NaN	NaN	NaN	NaN	NaN	NaN	NaN	NaN	NaN	NaN	NaN	NaN	NaN	NaN	NaN	NaN	NaN	NaN	NaN	NaN	NaN	NaN	NaN	NaN	NaN	NaN	NaN	NaN	NaN	NaN	NaN	NaN	NaN	NaN	NaN	NaN	NaN	NaN	NaN	NaN	NaN	NaN	NaN	NaN	NaN	NaN	NaN	NaN	NaN	NaN
chr11	49803453	49815750	4.980960e+07	-1.744355	-1.468805	-1.766183	-1.217440	-1.405104	-1.827063	-1.527676	-1.717135	-1.756247	-1.613112	-1.709064	-1.531047	-1.607227	-1.656472	-1.550292	-1.289563	-1.581998	-1.579084	-1.355194	-1.482131	-1.538666	-1.447271	-1.404847	-1.237229	-1.781873	-1.540290	-1.345568	-1.378235	-1.628273	-1.466873	-1.359281	-1.556229	-1.960482	-1.468749	-1.498199	-1.493483	-1.720309	-1.888495	-1.568165	-1.477645	-1.665998	-1.429523	-1.683004	-1.442788	-1.315037	-1.596836	-1.729109	-1.474698	-1.376730	-1.506676	-1.165776	-1.650327	-1.440280	-1.636578	-1.722651	-1.384641	-1.606082	-1.585831	-1.409253	-1.435558	-1.506704	-1.449323	-0.939652	-1.370308	-1.345170	-1.649964	-1.287475	-1.414472	-1.702964	-1.387375	-1.473005	-1.608185	-1.596209	-1.537728	-1.455029	-1.670489	-1.529799	-1.436651	-1.346605	-1.819836	-1.551169	-1.711638	-1.407283	-1.391693	-1.503631	-1.390815	-1.520751	-1.487688	NaN	NaN	NaN	NaN	NaN	NaN	NaN	NaN	NaN	NaN	NaN	NaN	NaN	NaN	NaN	NaN	NaN	NaN	NaN	NaN	NaN	NaN	NaN	NaN	NaN	NaN	NaN	NaN	NaN	NaN	NaN	NaN	NaN	NaN	NaN	NaN	NaN	NaN	NaN	NaN	NaN	NaN	NaN	NaN	NaN	NaN	NaN	NaN	NaN	NaN	NaN	NaN	NaN	NaN	NaN	NaN	NaN	NaN	NaN	NaN	NaN	NaN	NaN	NaN	NaN	NaN	NaN	NaN	NaN	NaN	NaN	NaN	NaN	NaN	NaN	NaN	NaN	NaN	NaN	NaN	NaN	NaN	NaN	NaN	NaN	NaN	NaN	NaN	NaN	NaN	NaN	NaN	NaN	NaN	NaN	NaN	NaN	NaN	NaN	NaN	NaN	NaN	NaN	NaN	NaN	NaN	NaN	NaN	NaN	NaN	NaN	NaN
chr11	49815751	49829335	49822543	-1.750328	-1.476333	-1.770018	-1.231438	-1.404262	-1.837620	-1.531872	-1.716982	-1.759864	-1.609008	-1.715637	-1.543472	-1.617323	-1.658276	-1.558782	-1.296315	-1.589190	-1.591035	-1.362725	-1.486226	-1.535349	-1.445080	-1.401648	-1.249027	-1.780021	-1.545053	-1.348583	-1.391130	-1.643462	-1.466685	-1.377866	-1.567401	-1.965899	-1.477860	-1.508418	-1.502758	-1.729680	-1.901052	-1.573839	-1.479547	-1.661975	-1.439783	-1.692985	-1.457683	-1.307211	-1.606620	-1.729707	-1.495977	-1.380028	-1.512765	-1.175107	-1.654286	-1.443589	-1.644842	-1.732917	-1.390172	-1.612221	-1.593456	-1.409808	-1.437370	-1.510432	-1.452888	-0.954559	-1.377007	-1.356998	-1.658493	-1.306920	-1.419889	-1.703837	-1.408668	-1.478895	-1.617512	-1.613417	-1.546750	-1.466840	-1.675435	-1.543099	-1.448276	-1.352493	-1.822389	-1.551735	-1.717747	-1.412621	-1.402555	-1.513437	-1.398968	-1.518835	-1.494899	NaN	NaN	NaN	NaN	NaN	NaN	NaN	NaN	NaN	NaN	NaN	NaN	NaN	NaN	NaN	NaN	NaN	NaN	NaN	NaN	NaN	NaN	NaN	NaN	NaN	NaN	NaN	NaN	NaN	NaN	NaN	NaN	NaN	NaN	NaN	NaN	NaN	NaN	NaN	NaN	NaN	NaN	NaN	NaN	NaN	NaN	NaN	NaN	NaN	NaN	NaN	NaN	NaN	NaN	NaN	NaN	NaN	NaN	NaN	NaN	NaN	NaN	NaN	NaN	NaN	NaN	NaN	NaN	NaN	NaN	NaN	NaN	NaN	NaN	NaN	NaN	NaN	NaN	NaN	NaN	NaN	NaN	NaN	NaN	NaN	NaN	NaN	NaN	NaN	NaN	NaN	NaN	NaN	NaN	NaN	NaN	NaN	NaN	NaN	NaN	NaN	NaN	NaN	NaN	NaN	NaN	NaN	NaN	NaN	NaN	NaN	NaN
chr11	49829336	49840564	49834950	-1.755147	-1.483743	-1.773175	-1.245349	-1.403648	-1.846916	-1.535863	-1.716656	-1.762782	-1.604840	-1.721009	-1.555843	-1.626893	-1.659931	-1.566723	-1.302689	-1.595277	-1.602072	-1.370146	-1.490068	-1.531718	-1.442668	-1.398381	-1.260173	-1.777551	-1.548934	-1.351655	-1.403776	-1.657067	-1.466628	-1.395875	-1.578329	-1.970396	-1.486807	-1.518353	-1.510766	-1.738413	-1.912745	-1.579346	-1.480949	-1.657739	-1.449794	-1.701795	-1.471665	-1.299458	-1.615736	-1.729426	-1.516932	-1.383319	-1.518778	-1.184562	-1.657860	-1.447666	-1.652181	-1.742009	-1.394497	-1.618357	-1.599807	-1.410451	-1.439317	-1.513730	-1.455875	-0.969313	-1.383376	-1.368540	-1.666367	-1.325682	-1.424829	-1.704246	-1.428915	-1.484857	-1.626417	-1.629497	-1.555077	-1.477969	-1.679668	-1.555719	-1.459845	-1.357717	-1.824240	-1.551192	-1.723500	-1.417470	-1.412781	-1.522575	-1.406792	-1.516905	-1.501700	NaN	NaN	NaN	NaN	NaN	NaN	NaN	NaN	NaN	NaN	NaN	NaN	NaN	NaN	NaN	NaN	NaN	NaN	NaN	NaN	NaN	NaN	NaN	NaN	NaN	NaN	NaN	NaN	NaN	NaN	NaN	NaN	NaN	NaN	NaN	NaN	NaN	NaN	NaN	NaN	NaN	NaN	NaN	NaN	NaN	NaN	NaN	NaN	NaN	NaN	NaN	NaN	NaN	NaN	NaN	NaN	NaN	NaN	NaN	NaN	NaN	NaN	NaN	NaN	NaN	NaN	NaN	NaN	NaN	NaN	NaN	NaN	NaN	NaN	NaN	NaN	NaN	NaN	NaN	NaN	NaN	NaN	NaN	NaN	NaN	NaN	NaN	NaN	NaN	NaN	NaN	NaN	NaN	NaN	NaN	NaN	NaN	NaN	NaN	NaN	NaN	NaN	NaN	NaN	NaN	NaN	NaN	NaN	NaN	NaN	NaN	NaN
chr11	49840565	49851563	49846064	-1.758704	-1.490541	-1.775521	-1.258191	-1.403207	-1.854502	-1.539409	-1.716255	-1.764929	-1.600927	-1.725026	-1.567272	-1.635377	-1.661350	-1.573690	-1.308302	-1.600126	-1.611658	-1.376940	-1.493389	-1.528110	-1.440312	-1.395312	-1.270000	-1.774708	-1.551837	-1.354542	-1.415273	-1.668468	-1.466689	-1.412127	-1.588246	-1.973837	-1.494971	-1.527323	-1.517195	-1.746011	-1.922895	-1.584331	-1.481841	-1.653687	-1.458919	-1.709076	-1.483945	-1.292321	-1.623697	-1.728515	-1.536140	-1.386432	-1.524312	-1.193512	-1.660886	-1.452086	-1.658282	-1.749563	-1.397549	-1.624045	-1.604667	-1.411112	-1.441244	-1.516539	-1.458224	-0.982868	-1.389061	-1.378995	-1.673208	-1.342603	-1.429047	-1.704262	-1.446867	-1.490441	-1.634342	-1.643544	-1.562268	-1.487715	-1.683033	-1.566859	-1.470545	-1.361994	-1.825454	-1.549821	-1.728606	-1.421600	-1.421796	-1.530566	-1.413776	-1.515086	-1.507712	NaN	NaN	NaN	NaN	NaN	NaN	NaN	NaN	NaN	NaN	NaN	NaN	NaN	NaN	NaN	NaN	NaN	NaN	NaN	NaN	NaN	NaN	NaN	NaN	NaN	NaN	NaN	NaN	NaN	NaN	NaN	NaN	NaN	NaN	NaN	NaN	NaN	NaN	NaN	NaN	NaN	NaN	NaN	NaN	NaN	NaN	NaN	NaN	NaN	NaN	NaN	NaN	NaN	NaN	NaN	NaN	NaN	NaN	NaN	NaN	NaN	NaN	NaN	NaN	NaN	NaN	NaN	NaN	NaN	NaN	NaN	NaN	NaN	NaN	NaN	NaN	NaN	NaN	NaN	NaN	NaN	NaN	NaN	NaN	NaN	NaN	NaN	NaN	NaN	NaN	NaN	NaN	NaN	NaN	NaN	NaN	NaN	NaN	NaN	NaN	NaN	NaN	NaN	NaN	NaN	NaN	NaN	NaN	NaN	NaN	NaN	NaN
chr11	49851564	49862465	4.985701e+07	-1.761489	-1.497357	-1.777341	-1.271175	-1.402811	-1.861245	-1.542865	-1.715769	-1.766589	-1.596888	-1.728223	-1.578783	-1.643616	-1.662663	-1.580416	-1.313726	-1.604387	-1.620833	-1.383741	-1.496506	-1.524227	-1.437837	-1.392166	-1.279500	-1.771283	-1.554156	-1.357461	-1.426682	-1.678982	-1.466847	-1.428206	-1.598066	-1.976662	-1.503105	-1.536169	-1.522836	-1.753269	-1.932528	-1.589266	-1.482359	-1.649489	-1.468043	-1.715688	-1.495786	-1.285113	-1.631347	-1.727028	-1.555413	-1.389673	-1.529892	-1.202813	-1.663686	-1.457118	-1.663852	-1.756476	-1.399790	-1.629793	-1.608655	-1.411809	-1.443296	-1.519220	-1.460244	-0.996447	-1.394656	-1.389350	-1.679768	-1.359368	-1.433011	-1.703943	-1.464326	-1.496134	-1.642069	-1.657039	-1.569089	-1.497052	-1.685926	-1.577609	-1.481355	-1.365777	-1.826279	-1.547666	-1.733621	-1.425456	-1.430540	-1.538274	-1.420577	-1.513164	-1.513551	NaN	NaN	NaN	NaN	NaN	NaN	NaN	NaN	NaN	NaN	NaN	NaN	NaN	NaN	NaN	NaN	NaN	NaN	NaN	NaN	NaN	NaN	NaN	NaN	NaN	NaN	NaN	NaN	NaN	NaN	NaN	NaN	NaN	NaN	NaN	NaN	NaN	NaN	NaN	NaN	NaN	NaN	NaN	NaN	NaN	NaN	NaN	NaN	NaN	NaN	NaN	NaN	NaN	NaN	NaN	NaN	NaN	NaN	NaN	NaN	NaN	NaN	NaN	NaN	NaN	NaN	NaN	NaN	NaN	NaN	NaN	NaN	NaN	NaN	NaN	NaN	NaN	NaN	NaN	NaN	NaN	NaN	NaN	NaN	NaN	NaN	NaN	NaN	NaN	NaN	NaN	NaN	NaN	NaN	NaN	NaN	NaN	NaN	NaN	NaN	NaN	NaN	NaN	NaN	NaN	NaN	NaN	NaN	NaN	NaN	NaN	NaN
chr11	49862466	49873355	4.986791e+07	-1.763526	-1.504217	-1.778624	-1.284403	-1.402389	-1.867194	-1.546255	-1.715200	-1.767769	-1.592669	-1.730650	-1.590400	-1.651657	-1.663863	-1.586942	-1.318988	-1.608137	-1.629692	-1.390583	-1.499403	-1.520035	-1.435222	-1.388919	-1.288726	-1.767241	-1.555932	-1.360392	-1.438034	-1.688730	-1.467100	-1.444227	-1.607809	-1.978880	-1.511225	-1.544924	-1.527751	-1.760252	-1.941656	-1.594158	-1.482498	-1.645125	-1.477226	-1.721704	-1.507262	-1.277766	-1.638758	-1.724961	-1.574862	-1.393083	-1.535561	-1.212581	-1.666272	-1.462740	-1.668955	-1.762826	-1.401277	-1.635608	-1.611820	-1.412523	-1.445466	-1.521837	-1.461961	-1.010077	-1.400218	-1.399655	-1.686136	-1.376101	-1.436775	-1.703247	-1.481408	-1.501941	-1.649639	-1.670116	-1.575596	-1.506020	-1.688344	-1.588004	-1.492331	-1.369076	-1.826779	-1.544738	-1.738607	-1.429071	-1.439090	-1.545793	-1.427211	-1.511064	-1.519259	NaN	NaN	NaN	NaN	NaN	NaN	NaN	NaN	NaN	NaN	NaN	NaN	NaN	NaN	NaN	NaN	NaN	NaN	NaN	NaN	NaN	NaN	NaN	NaN	NaN	NaN	NaN	NaN	NaN	NaN	NaN	NaN	NaN	NaN	NaN	NaN	NaN	NaN	NaN	NaN	NaN	NaN	NaN	NaN	NaN	NaN	NaN	NaN	NaN	NaN	NaN	NaN	NaN	NaN	NaN	NaN	NaN	NaN	NaN	NaN	NaN	NaN	NaN	NaN	NaN	NaN	NaN	NaN	NaN	NaN	NaN	NaN	NaN	NaN	NaN	NaN	NaN	NaN	NaN	NaN	NaN	NaN	NaN	NaN	NaN	NaN	NaN	NaN	NaN	NaN	NaN	NaN	NaN	NaN	NaN	NaN	NaN	NaN	NaN	NaN	NaN	NaN	NaN	NaN	NaN	NaN	NaN	NaN	NaN	NaN	NaN	NaN
chr11	49873356	49884229	4.987879e+07	-1.764817	-1.511107	-1.779359	-1.297914	-1.401883	-1.872354	-1.549576	-1.714568	-1.768447	-1.588245	-1.732344	-1.602087	-1.659496	-1.664927	-1.593264	-1.324079	-1.611419	-1.638259	-1.397468	-1.502052	-1.515546	-1.432449	-1.385581	-1.297682	-1.762566	-1.557184	-1.363304	-1.449311	-1.697758	-1.467443	-1.460216	-1.617450	-1.980470	-1.519312	-1.553582	-1.531958	-1.766987	-1.950220	-1.598978	-1.482246	-1.640609	-1.486473	-1.727149	-1.518366	-1.270269	-1.645956	-1.722313	-1.594483	-1.396678	-1.541329	-1.222894	-1.668646	-1.468909	-1.673622	-1.768641	-1.402055	-1.641447	-1.614189	-1.413236	-1.447737	-1.524439	-1.463383	-1.023714	-1.405775	-1.409898	-1.692363	-1.392809	-1.440369	-1.702125	-1.498116	-1.507840	-1.657052	-1.682814	-1.581807	-1.514600	-1.690257	-1.598017	-1.503465	-1.371875	-1.826998	-1.541051	-1.743572	-1.432441	-1.447469	-1.553151	-1.433641	-1.508731	-1.524835	NaN	NaN	NaN	NaN	NaN	NaN	NaN	NaN	NaN	NaN	NaN	NaN	NaN	NaN	NaN	NaN	NaN	NaN	NaN	NaN	NaN	NaN	NaN	NaN	NaN	NaN	NaN	NaN	NaN	NaN	NaN	NaN	NaN	NaN	NaN	NaN	NaN	NaN	NaN	NaN	NaN	NaN	NaN	NaN	NaN	NaN	NaN	NaN	NaN	NaN	NaN	NaN	NaN	NaN	NaN	NaN	NaN	NaN	NaN	NaN	NaN	NaN	NaN	NaN	NaN	NaN	NaN	NaN	NaN	NaN	NaN	NaN	NaN	NaN	NaN	NaN	NaN	NaN	NaN	NaN	NaN	NaN	NaN	NaN	NaN	NaN	NaN	NaN	NaN	NaN	NaN	NaN	NaN	NaN	NaN	NaN	NaN	NaN	NaN	NaN	NaN	NaN	NaN	NaN	NaN	NaN	NaN	NaN	NaN	NaN	NaN	NaN
chr11	49884230	49895805	4.989002e+07	-1.765368	-1.518206	-1.779535	-1.312151	-1.401227	-1.876839	-1.552914	-1.713876	-1.768591	-1.583452	-1.733354	-1.614139	-1.667338	-1.665839	-1.599558	-1.329140	-1.614330	-1.646789	-1.404581	-1.504510	-1.510634	-1.429396	-1.382060	-1.306623	-1.757061	-1.557936	-1.366256	-1.460823	-1.706332	-1.467891	-1.476646	-1.627247	-1.981424	-1.527581	-1.562373	-1.535537	-1.773687	-1.958384	-1.603806	-1.481542	-1.635814	-1.496049	-1.732181	-1.529396	-1.262384	-1.653152	-1.718970	-1.614848	-1.400576	-1.547348	-1.234171	-1.670875	-1.475777	-1.678010	-1.774074	-1.402178	-1.647444	-1.615821	-1.413947	-1.450179	-1.527167	-1.464549	-1.037728	-1.411516	-1.420360	-1.698666	-1.409967	-1.443898	-1.700481	-1.514911	-1.513986	-1.664528	-1.695509	-1.587900	-1.522989	-1.691659	-1.607889	-1.515082	-1.374205	-1.826960	-1.536470	-1.748654	-1.435628	-1.455932	-1.560570	-1.439992	-1.506042	-1.530415	NaN	NaN	NaN	NaN	NaN	NaN	NaN	NaN	NaN	NaN	NaN	NaN	NaN	NaN	NaN	NaN	NaN	NaN	NaN	NaN	NaN	NaN	NaN	NaN	NaN	NaN	NaN	NaN	NaN	NaN	NaN	NaN	NaN	NaN	NaN	NaN	NaN	NaN	NaN	NaN	NaN	NaN	NaN	NaN	NaN	NaN	NaN	NaN	NaN	NaN	NaN	NaN	NaN	NaN	NaN	NaN	NaN	NaN	NaN	NaN	NaN	NaN	NaN	NaN	NaN	NaN	NaN	NaN	NaN	NaN	NaN	NaN	NaN	NaN	NaN	NaN	NaN	NaN	NaN	NaN	NaN	NaN	NaN	NaN	NaN	NaN	NaN	NaN	NaN	NaN	NaN	NaN	NaN	NaN	NaN	NaN	NaN	NaN	NaN	NaN	NaN	NaN	NaN	NaN	NaN	NaN	NaN	NaN	NaN	NaN	NaN	NaN
chr11	49895806	49907091	4.990145e+07	-1.765122	-1.525372	-1.779091	-1.326938	-1.400401	-1.880518	-1.556211	-1.713151	-1.768134	-1.578328	-1.733646	-1.626316	-1.675012	-1.666533	-1.605712	-1.334091	-1.616805	-1.655134	-1.411787	-1.506722	-1.505375	-1.426071	-1.378409	-1.315391	-1.750733	-1.558161	-1.369195	-1.472361	-1.714304	-1.468446	-1.493257	-1.637009	-1.981653	-1.535880	-1.571116	-1.538348	-1.780260	-1.965914	-1.608502	-1.480316	-1.630819	-1.505792	-1.736707	-1.540143	-1.254200	-1.660214	-1.714928	-1.635640	-1.404761	-1.553499	-1.246368	-1.672925	-1.483230	-1.682068	-1.778995	-1.401676	-1.653469	-1.616669	-1.414622	-1.452775	-1.530053	-1.465435	-1.051881	-1.417378	-1.430852	-1.704985	-1.427283	-1.447297	-1.698266	-1.531484	-1.520255	-1.671956	-1.707996	-1.593751	-1.530996	-1.692461	-1.617400	-1.526999	-1.375967	-1.826673	-1.531010	-1.753763	-1.438539	-1.464364	-1.567928	-1.446098	-1.502970	-1.535869	NaN	NaN	NaN	NaN	NaN	NaN	NaN	NaN	NaN	NaN	NaN	NaN	NaN	NaN	NaN	NaN	NaN	NaN	NaN	NaN	NaN	NaN	NaN	NaN	NaN	NaN	NaN	NaN	NaN	NaN	NaN	NaN	NaN	NaN	NaN	NaN	NaN	NaN	NaN	NaN	NaN	NaN	NaN	NaN	NaN	NaN	NaN	NaN	NaN	NaN	NaN	NaN	NaN	NaN	NaN	NaN	NaN	NaN	NaN	NaN	NaN	NaN	NaN	NaN	NaN	NaN	NaN	NaN	NaN	NaN	NaN	NaN	NaN	NaN	NaN	NaN	NaN	NaN	NaN	NaN	NaN	NaN	NaN	NaN	NaN	NaN	NaN	NaN	NaN	NaN	NaN	NaN	NaN	NaN	NaN	NaN	NaN	NaN	NaN	NaN	NaN	NaN	NaN	NaN	NaN	NaN	NaN	NaN	NaN	NaN	NaN	NaN
chr11	49907092	49917651	4.991237e+07	-1.764143	-1.532123	-1.778067	-1.341308	-1.399464	-1.883197	-1.559262	-1.712457	-1.767106	-1.573203	-1.733276	-1.637782	-1.681987	-1.666944	-1.611328	-1.338629	-1.618728	-1.662770	-1.418589	-1.508569	-1.500150	-1.422676	-1.374898	-1.323446	-1.743998	-1.557896	-1.371952	-1.483156	-1.721222	-1.469044	-1.508958	-1.646082	-1.981146	-1.543665	-1.579213	-1.540214	-1.786322	-1.972297	-1.612724	-1.478640	-1.625988	-1.515045	-1.740479	-1.549938	-1.246233	-1.666689	-1.710468	-1.655496	-1.408974	-1.559353	-1.258726	-1.674691	-1.490728	-1.685582	-1.783096	-1.400693	-1.659099	-1.616744	-1.415203	-1.455388	-1.532973	-1.466003	-1.065254	-1.422992	-1.440683	-1.710962	-1.443601	-1.450355	-1.695616	-1.546769	-1.526224	-1.678861	-1.719496	-1.599005	-1.538118	-1.692612	-1.625921	-1.538423	-1.377055	-1.826198	-1.525066	-1.758558	-1.440989	-1.472267	-1.574776	-1.451551	-1.499680	-1.540838	NaN	NaN	NaN	NaN	NaN	NaN	NaN	NaN	NaN	NaN	NaN	NaN	NaN	NaN	NaN	NaN	NaN	NaN	NaN	NaN	NaN	NaN	NaN	NaN	NaN	NaN	NaN	NaN	NaN	NaN	NaN	NaN	NaN	NaN	NaN	NaN	NaN	NaN	NaN	NaN	NaN	NaN	NaN	NaN	NaN	NaN	NaN	NaN	NaN	NaN	NaN	NaN	NaN	NaN	NaN	NaN	NaN	NaN	NaN	NaN	NaN	NaN	NaN	NaN	NaN	NaN	NaN	NaN	NaN	NaN	NaN	NaN	NaN	NaN	NaN	NaN	NaN	NaN	NaN	NaN	NaN	NaN	NaN	NaN	NaN	NaN	NaN	NaN	NaN	NaN	NaN	NaN	NaN	NaN	NaN	NaN	NaN	NaN	NaN	NaN	NaN	NaN	NaN	NaN	NaN	NaN	NaN	NaN	NaN	NaN	NaN	NaN
chr11	49917652	49927872	49922762	-1.762553	-1.538426	-1.776533	-1.355177	-1.398463	-1.885004	-1.562074	-1.711809	-1.765574	-1.568124	-1.732387	-1.648469	-1.688243	-1.667095	-1.616405	-1.342760	-1.620185	-1.669720	-1.424936	-1.510090	-1.495028	-1.419244	-1.371585	-1.330846	-1.736956	-1.557246	-1.374546	-1.493169	-1.727172	-1.469638	-1.523696	-1.654450	-1.979999	-1.550926	-1.586628	-1.541219	-1.791878	-1.977567	-1.616456	-1.476582	-1.621389	-1.523750	-1.743570	-1.558814	-1.238515	-1.672594	-1.705696	-1.674324	-1.413189	-1.564876	-1.271132	-1.676222	-1.498169	-1.688633	-1.786446	-1.399385	-1.664296	-1.616167	-1.415671	-1.458017	-1.535954	-1.466312	-1.077805	-1.428345	-1.449825	-1.716622	-1.458843	-1.453079	-1.692612	-1.560781	-1.531870	-1.685235	-1.730042	-1.603703	-1.544397	-1.692158	-1.633469	-1.549267	-1.377543	-1.825604	-1.518774	-1.763032	-1.443005	-1.479665	-1.581141	-1.456369	-1.496195	-1.545330	NaN	NaN	NaN	NaN	NaN	NaN	NaN	NaN	NaN	NaN	NaN	NaN	NaN	NaN	NaN	NaN	NaN	NaN	NaN	NaN	NaN	NaN	NaN	NaN	NaN	NaN	NaN	NaN	NaN	NaN	NaN	NaN	NaN	NaN	NaN	NaN	NaN	NaN	NaN	NaN	NaN	NaN	NaN	NaN	NaN	NaN	NaN	NaN	NaN	NaN	NaN	NaN	NaN	NaN	NaN	NaN	NaN	NaN	NaN	NaN	NaN	NaN	NaN	NaN	NaN	NaN	NaN	NaN	NaN	NaN	NaN	NaN	NaN	NaN	NaN	NaN	NaN	NaN	NaN	NaN	NaN	NaN	NaN	NaN	NaN	NaN	NaN	NaN	NaN	NaN	NaN	NaN	NaN	NaN	NaN	NaN	NaN	NaN	NaN	NaN	NaN	NaN	NaN	NaN	NaN	NaN	NaN	NaN	NaN	NaN	NaN	NaN
chr11	49927873	49938503	49933188	-1.760317	-1.544595	-1.774439	-1.369254	-1.397378	-1.886113	-1.564800	-1.711191	-1.763492	-1.562840	-1.731008	-1.658921	-1.694099	-1.667008	-1.621218	-1.346709	-1.621301	-1.676393	-1.431141	-1.511387	-1.489756	-1.415594	-1.368328	-1.338051	-1.729265	-1.556239	-1.377142	-1.502931	-1.732523	-1.470223	-1.538247	-1.662560	-1.978203	-1.558044	-1.593743	-1.541455	-1.797224	-1.982017	-1.619885	-1.474055	-1.616824	-1.532357	-1.746185	-1.567277	-1.230635	-1.678268	-1.700414	-1.693127	-1.417638	-1.570366	-1.284215	-1.677636	-1.505903	-1.691454	-1.789289	-1.397786	-1.669302	-1.614974	-1.416026	-1.460819	-1.539202	-1.466423	-1.090219	-1.433724	-1.458761	-1.722301	-1.473798	-1.455627	-1.689141	-1.574294	-1.537496	-1.691415	-1.740236	-1.608133	-1.550208	-1.691081	-1.640455	-1.560070	-1.377507	-1.824900	-1.511836	-1.767429	-1.444708	-1.486978	-1.587406	-1.460835	-1.492313	-1.549605	-1.269173	-1.226310	-1.126611	-1.201703	-0.757047	-1.171704	-1.630123	-1.451541	-0.734143	-1.029189	-1.346424	-0.965272	-1.157004	-1.175048	-1.514606	-0.885420	-1.446049	-1.170143	-1.517729	-1.421012	-1.246001	-1.224380	-1.451065	-1.191077	-1.335710	-1.253646	-1.150905	-0.830516	-1.832427	-1.315092	-1.061334	-0.927539	-1.113630	-1.183149	-1.164584	-0.928738	-1.576842	-1.273606	-1.209120	-1.548117	-1.228537	-1.658823	-1.425506	-0.923140	-0.970820	-0.882204	-1.880538	-1.542999	-1.138164	-1.563172	-1.297729	-1.278076	-0.989847	-1.048478	-1.383688	-1.416740	-1.284353	-1.629538	-1.404572	-0.894791	-1.034813	-1.073882	-1.330448	-1.464087	-1.569333	-0.884632	-1.104245	-1.078487	-1.214672	-1.418244	-1.352324	-1.064832	-1.242107	-1.103076	-1.061614	-0.937570	-1.076681	-1.452231	-1.309241	-1.348157	-1.392579	-1.232447	-1.073200	-1.062164	-1.210298	-1.506056	-1.493816	-1.252533	-1.061896	NaN	NaN	NaN	NaN	NaN	NaN	NaN	NaN	NaN	NaN	NaN	NaN	NaN	NaN	NaN	NaN	NaN	NaN	NaN	NaN	NaN	NaN	NaN
chr11	49938504	49948503	4.994350e+07	-1.757484	-1.550511	-1.771816	-1.383291	-1.396243	-1.886547	-1.567402	-1.710617	-1.760888	-1.557436	-1.729199	-1.668950	-1.699446	-1.666694	-1.625685	-1.350405	-1.622090	-1.682712	-1.437097	-1.512438	-1.484421	-1.411762	-1.365206	-1.345000	-1.721038	-1.554917	-1.379722	-1.512281	-1.737198	-1.470765	-1.552374	-1.670272	-1.975803	-1.564897	-1.600434	-1.540913	-1.802275	-1.985564	-1.622929	-1.471110	-1.612392	-1.540707	-1.748301	-1.575191	-1.222717	-1.683643	-1.694730	-1.711618	-1.422259	-1.575762	-1.297770	-1.678940	-1.513794	-1.694047	-1.791634	-1.396002	-1.673990	-1.613205	-1.416245	-1.463768	-1.542730	-1.466358	-1.102342	-1.439038	-1.467343	-1.727938	-1.488207	-1.457950	-1.685273	-1.587097	-1.543027	-1.697298	-1.749932	-1.612243	-1.555465	-1.689377	-1.646756	-1.570636	-1.376975	-1.824133	-1.504347	-1.771668	-1.446060	-1.494124	-1.593500	-1.464881	-1.488071	-1.553610	-1.273394	-1.232862	-1.138581	-1.212634	-0.745381	-1.170775	-1.641954	-1.468212	-0.725869	-1.032577	-1.360472	-0.949941	-1.153869	-1.162994	-1.515089	-0.882316	-1.465211	-1.170600	-1.531732	-1.422662	-1.236807	-1.224738	-1.458885	-1.178099	-1.345005	-1.264899	-1.176807	-0.838435	-1.844225	-1.327102	-1.056949	-0.924014	-1.114925	-1.168411	-1.169574	-0.923589	-1.601400	-1.276769	-1.206581	-1.566931	-1.232283	-1.677936	-1.416194	-0.925394	-0.956593	-0.905360	-1.892754	-1.533371	-1.140772	-1.565585	-1.300217	-1.282946	-0.999416	-1.039156	-1.384454	-1.415193	-1.303161	-1.649752	-1.400970	-0.883787	-1.029791	-1.080134	-1.343601	-1.461574	-1.586850	-0.873308	-1.097994	-1.084765	-1.242089	-1.414068	-1.354746	-1.063765	-1.254554	-1.105303	-1.054668	-0.938016	-1.068734	-1.449303	-1.307350	-1.375906	-1.387740	-1.222339	-1.077471	-1.047071	-1.211856	-1.519443	-1.509836	-1.240175	-1.064608	NaN	NaN	NaN	NaN	NaN	NaN	NaN	NaN	NaN	NaN	NaN	NaN	NaN	NaN	NaN	NaN	NaN	NaN	NaN	NaN	NaN	NaN	NaN
chr11	49948504	49959631	4.995407e+07	-1.753943	-1.556332	-1.768558	-1.397707	-1.395023	-1.886350	-1.569969	-1.710074	-1.757661	-1.551728	-1.726920	-1.678851	-1.704435	-1.666132	-1.629934	-1.353946	-1.622594	-1.688888	-1.442981	-1.513266	-1.478849	-1.407594	-1.362145	-1.351966	-1.711965	-1.553238	-1.382382	-1.521511	-1.741331	-1.471258	-1.566527	-1.677814	-1.972715	-1.571698	-1.606912	-1.539541	-1.807185	-1.988302	-1.625662	-1.467650	-1.607962	-1.549043	-1.749988	-1.582802	-1.214496	-1.688911	-1.688457	-1.730411	-1.427211	-1.581249	-1.312253	-1.680192	-1.522084	-1.696528	-1.793608	-1.394054	-1.678464	-1.610790	-1.416333	-1.466984	-1.546717	-1.466127	-1.114613	-1.444445	-1.475845	-1.733739	-1.502519	-1.460094	-1.680877	-1.599592	-1.548661	-1.703060	-1.759445	-1.616161	-1.560327	-1.686949	-1.652553	-1.581287	-1.375947	-1.823309	-1.496023	-1.775887	-1.447086	-1.501384	-1.599651	-1.468617	-1.483281	-1.557486	-1.320366	-1.251379	-0.940936	-0.968359	-1.212591	-0.942692	-0.859663	-1.005811	-0.974482	-1.165596	-1.101215	-0.788153	-1.191715	-1.027102	-1.404989	-1.032866	-0.971708	-0.972904	-0.844796	-0.573953	-1.118418	-0.973496	-1.212742	-0.836894	-0.880099	-1.062139	-1.064931	-1.028047	-1.045003	-1.476537	-0.847243	-0.827399	-1.263523	-1.256461	-1.006772	-0.962030	-1.024919	-0.815014	-0.731256	-1.247001	-0.893644	-0.707204	-1.206637	-0.983579	-1.391557	-0.958527	-1.387314	-1.215113	-1.392932	-1.015831	-1.073883	-1.200895	-1.115715	-1.016275	-1.210615	-1.489270	-0.810179	-0.982871	-1.079867	-1.432538	-1.037412	-0.763745	-1.119093	-1.284852	-0.875177	-1.022705	-1.055881	-1.019504	-1.255429	-1.319525	-0.991150	-0.991570	-1.192825	-1.236325	-0.862640	-0.798208	-0.945415	-1.028594	-1.204715	-1.162510	-0.828308	-0.944495	-1.155680	-0.820696	-0.751333	-0.711838	-1.097670	-0.799077	-1.203430	NaN	NaN	NaN	NaN	NaN	NaN	NaN	NaN	NaN	NaN	NaN	NaN	NaN	NaN	NaN	NaN	NaN	NaN	NaN	NaN	NaN	NaN	NaN
chr11	49959632	49970141	4.996489e+07	-1.749649	-1.562002	-1.764631	-1.412432	-1.393712	-1.885532	-1.572512	-1.709573	-1.753775	-1.545702	-1.724173	-1.688565	-1.709016	-1.665293	-1.633919	-1.357289	-1.622812	-1.694882	-1.448748	-1.513844	-1.473059	-1.403058	-1.359174	-1.358970	-1.701974	-1.551188	-1.385132	-1.530571	-1.744860	-1.471678	-1.580661	-1.685137	-1.968903	-1.578399	-1.613143	-1.537269	-1.811931	-1.990172	-1.628033	-1.463642	-1.603561	-1.557305	-1.751216	-1.590054	-1.205965	-1.694058	-1.681578	-1.749475	-1.432494	-1.586817	-1.327676	-1.681386	-1.530749	-1.698906	-1.795229	-1.392013	-1.682657	-1.607680	-1.416289	-1.470491	-1.551233	-1.465726	-1.127053	-1.449909	-1.484233	-1.739708	-1.516669	-1.462006	-1.675941	-1.611704	-1.554398	-1.708668	-1.768728	-1.619862	-1.564750	-1.683721	-1.657787	-1.591969	-1.374408	-1.822461	-1.486795	-1.780074	-1.447751	-1.508796	-1.605863	-1.471984	-1.477878	-1.561215	-1.330763	-1.263897	-0.947996	-0.975263	-1.224845	-0.948431	-0.873348	-1.018842	-1.000234	-1.183199	-1.108055	-0.801216	-1.196383	-1.027820	-1.432861	-1.042636	-0.979151	-0.994881	-0.846607	-0.587929	-1.128673	-0.971715	-1.226071	-0.839210	-0.896970	-1.062546	-1.080475	-1.036183	-1.066061	-1.495061	-0.865254	-0.838041	-1.268403	-1.273815	-1.015352	-0.971667	-1.032567	-0.829033	-0.758558	-1.259390	-0.905719	-0.724198	-1.218867	-0.991147	-1.406733	-0.964901	-1.405004	-1.237816	-1.399356	-1.015297	-1.076040	-1.221020	-1.128967	-1.021053	-1.226698	-1.488477	-0.817892	-0.975768	-1.087722	-1.434145	-1.047275	-0.779358	-1.120022	-1.303285	-0.903424	-1.029683	-1.084467	-1.043692	-1.269090	-1.328460	-1.001013	-0.990411	-1.207607	-1.243301	-0.879131	-0.811958	-0.961909	-1.040674	-1.210919	-1.175362	-0.841847	-0.963428	-1.167835	-0.838332	-0.746302	-0.719377	-1.095180	-0.811831	-1.215765	NaN	NaN	NaN	NaN	NaN	NaN	NaN	NaN	NaN	NaN	NaN	NaN	NaN	NaN	NaN	NaN	NaN	NaN	NaN	NaN	NaN	NaN	NaN
chr11	49970142	49980418	49975280	-1.744882	-1.567131	-1.760314	-1.426466	-1.392383	-1.884208	-1.574875	-1.709173	-1.749495	-1.539740	-1.721164	-1.697433	-1.712900	-1.664216	-1.637372	-1.360208	-1.622758	-1.700279	-1.454003	-1.514124	-1.467442	-1.398429	-1.356495	-1.365599	-1.691696	-1.548912	-1.387801	-1.538858	-1.747557	-1.471978	-1.593860	-1.691764	-1.964641	-1.584551	-1.618720	-1.534237	-1.816218	-1.991079	-1.629889	-1.459340	-1.599477	-1.564941	-1.751929	-1.596471	-1.197668	-1.698764	-1.674549	-1.767579	-1.437737	-1.592103	-1.343004	-1.682439	-1.539179	-1.701045	-1.796438	-1.390079	-1.686275	-1.604083	-1.416121	-1.474059	-1.556006	-1.465184	-1.138883	-1.455044	-1.491970	-1.745457	-1.529738	-1.463532	-1.670796	-1.622646	-1.559869	-1.713761	-1.777188	-1.623121	-1.568456	-1.679895	-1.662133	-1.601971	-1.372464	-1.821660	-1.477238	-1.783973	-1.448006	-1.515924	-1.611743	-1.474740	-1.472190	-1.564553	-1.338323	-1.272800	-0.952974	-0.979634	-1.234055	-0.952533	-0.884486	-1.028301	-1.020513	-1.196767	-1.112941	-0.810314	-1.199500	-1.027097	-1.454473	-1.049243	-0.984228	-1.011979	-0.847079	-0.598795	-1.135932	-0.969807	-1.236195	-0.841052	-0.910416	-1.062630	-1.092083	-1.040931	-1.082866	-1.508441	-0.879047	-0.846007	-1.271191	-1.286750	-1.021858	-0.979230	-1.037977	-0.839543	-0.780665	-1.268161	-0.914825	-0.737883	-1.228604	-0.996561	-1.417552	-0.969039	-1.418216	-1.255257	-1.403642	-1.014121	-1.077350	-1.236925	-1.138584	-1.024028	-1.239082	-1.486947	-0.823343	-0.969537	-1.093743	-1.434605	-1.054772	-0.791491	-1.119996	-1.317423	-0.925652	-1.034757	-1.106463	-1.062192	-1.278842	-1.335325	-1.008300	-0.988303	-1.218554	-1.248671	-0.891488	-0.821994	-0.974347	-1.049705	-1.215258	-1.184686	-0.852898	-0.978280	-1.176719	-0.851708	-0.741820	-0.725261	-1.092047	-0.821945	-1.224790	NaN	NaN	NaN	NaN	NaN	NaN	NaN	NaN	NaN	NaN	NaN	NaN	NaN	NaN	NaN	NaN	NaN	NaN	NaN	NaN	NaN	NaN	NaN
chr11	49980419	49990802	4.998561e+07	-1.739533	-1.571876	-1.755512	-1.440239	-1.390979	-1.882426	-1.577131	-1.708883	-1.744714	-1.533636	-1.717829	-1.705750	-1.716250	-1.662862	-1.640413	-1.362796	-1.622470	-1.705258	-1.458922	-1.514128	-1.461834	-1.393562	-1.354023	-1.372108	-1.680820	-1.546349	-1.390472	-1.546648	-1.749556	-1.472169	-1.606573	-1.697928	-1.959847	-1.590356	-1.623840	-1.530392	-1.820221	-1.991121	-1.631327	-1.454621	-1.595573	-1.572193	-1.752190	-1.602280	-1.189328	-1.703216	-1.667171	-1.785337	-1.443073	-1.597292	-1.358699	-1.683375	-1.547612	-1.703022	-1.797333	-1.388240	-1.689437	-1.599905	-1.415824	-1.477795	-1.561185	-1.464492	-1.150519	-1.459990	-1.499325	-1.751177	-1.542174	-1.464709	-1.665302	-1.632814	-1.565258	-1.718526	-1.785124	-1.626069	-1.571593	-1.675389	-1.665797	-1.611612	-1.370080	-1.820892	-1.467060	-1.787725	-1.447877	-1.523025	-1.617496	-1.476979	-1.466031	-1.567622	-1.344160	-1.279546	-0.956677	-0.982271	-1.241621	-0.955641	-0.894582	-1.035678	-1.038162	-1.208281	-1.116628	-0.816906	-1.201617	-1.025130	-1.472866	-1.053834	-0.987786	-1.026637	-0.846484	-0.608069	-1.141364	-0.967655	-1.244666	-0.842723	-0.922297	-1.062487	-1.101474	-1.043243	-1.097758	-1.518781	-0.890652	-0.852454	-1.272471	-1.297181	-1.027288	-0.985789	-1.042056	-0.848111	-0.800594	-1.274695	-0.922319	-0.750142	-1.237212	-1.000742	-1.425736	-0.971685	-1.428950	-1.269959	-1.406576	-1.012321	-1.078053	-1.250811	-1.146031	-1.025759	-1.249598	-1.484668	-0.827436	-0.963473	-1.098840	-1.434137	-1.061032	-0.801850	-1.119150	-1.329283	-0.944996	-1.038723	-1.125032	-1.077689	-1.286230	-1.341142	-1.014160	-0.985171	-1.227314	-1.253201	-0.901540	-0.829862	-0.984591	-1.057079	-1.218464	-1.191916	-0.862986	-0.991181	-1.183697	-0.862819	-0.737344	-0.730340	-1.088032	-0.830856	-1.231892	NaN	NaN	NaN	NaN	NaN	NaN	NaN	NaN	NaN	NaN	NaN	NaN	NaN	NaN	NaN	NaN	NaN	NaN	NaN	NaN	NaN	NaN	NaN
chr11	49990803	50001050	4.999593e+07	-1.733606	-1.576221	-1.750228	-1.453757	-1.389474	-1.880237	-1.579272	-1.708717	-1.739414	-1.527357	-1.714166	-1.713508	-1.719092	-1.661217	-1.643036	-1.365033	-1.621967	-1.709810	-1.463515	-1.513870	-1.456229	-1.388441	-1.351746	-1.378533	-1.669307	-1.543488	-1.393139	-1.553946	-1.750867	-1.472261	-1.618823	-1.703651	-1.954530	-1.595813	-1.628508	-1.525721	-1.823963	-1.990310	-1.632365	-1.449476	-1.591832	-1.579045	-1.752006	-1.607477	-1.180915	-1.707454	-1.659430	-1.802803	-1.448481	-1.602419	-1.374783	-1.684176	-1.556050	-1.704844	-1.797947	-1.386536	-1.692135	-1.595128	-1.415383	-1.481715	-1.566793	-1.463639	-1.162003	-1.464731	-1.506324	-1.756882	-1.554004	-1.465505	-1.659449	-1.642236	-1.570575	-1.722975	-1.792552	-1.628720	-1.574161	-1.670187	-1.668816	-1.620900	-1.367251	-1.820158	-1.456226	-1.791339	-1.447358	-1.530130	-1.623144	-1.478675	-1.459355	-1.570429	-1.348986	-1.285166	-0.959684	-0.983883	-1.248396	-0.958200	-0.904334	-1.041973	-1.054647	-1.218857	-1.119652	-0.822054	-1.203174	-1.022405	-1.489677	-1.057318	-0.990472	-1.040180	-0.845246	-0.616566	-1.145796	-0.965368	-1.252424	-0.844395	-0.933523	-1.062257	-1.109707	-1.044071	-1.111885	-1.527512	-0.901240	-0.858084	-1.272847	-1.306291	-1.032250	-0.991903	-1.045459	-0.855702	-0.819741	-1.279956	-0.929015	-0.761858	-1.245370	-1.004346	-1.432480	-0.973473	-1.438441	-1.283350	-1.408805	-1.010133	-1.078374	-1.263794	-1.152268	-1.026762	-1.259284	-1.481897	-0.830832	-0.957410	-1.103555	-1.433080	-1.066731	-0.811353	-1.117762	-1.339992	-0.963077	-1.042115	-1.141943	-1.091716	-1.292339	-1.346501	-1.019342	-0.981313	-1.234932	-1.257322	-0.910403	-0.836569	-0.993758	-1.063675	-1.221084	-1.198011	-0.872807	-1.003271	-1.189664	-0.872846	-0.732742	-0.735072	-1.083332	-0.839308	-1.237970	NaN	NaN	NaN	NaN	NaN	NaN	NaN	NaN	NaN	NaN	NaN	NaN	NaN	NaN	NaN	NaN	NaN	NaN	NaN	NaN	NaN	NaN	NaN
chr11	50001051	50011219	50006135	-1.727200	-1.580087	-1.744534	-1.466847	-1.387874	-1.877712	-1.581257	-1.708683	-1.733643	-1.520952	-1.710218	-1.720598	-1.721413	-1.659298	-1.645213	-1.366874	-1.621267	-1.713852	-1.467717	-1.513365	-1.450687	-1.383111	-1.349668	-1.384808	-1.657278	-1.540381	-1.395752	-1.560659	-1.751490	-1.472251	-1.630469	-1.708875	-1.948766	-1.600846	-1.632667	-1.520274	-1.827414	-1.988678	-1.633001	-1.443963	-1.588281	-1.585379	-1.751390	-1.611993	-1.172509	-1.711463	-1.651410	-1.819782	-1.453862	-1.607447	-1.391040	-1.684809	-1.564386	-1.706494	-1.798301	-1.385019	-1.694325	-1.589799	-1.414772	-1.485798	-1.572767	-1.462639	-1.173211	-1.469187	-1.512901	-1.762503	-1.565102	-1.465890	-1.653289	-1.650808	-1.575752	-1.727053	-1.799385	-1.631046	-1.576121	-1.664348	-1.671197	-1.629713	-1.364015	-1.819468	-1.444859	-1.794776	-1.446459	-1.537164	-1.628626	-1.479782	-1.452215	-1.572942	-1.352926	-1.289900	-0.962123	-0.984600	-1.254606	-0.960304	-0.914017	-1.047435	-1.070421	-1.228829	-1.122145	-0.825954	-1.204250	-1.018976	-1.505349	-1.059885	-0.992403	-1.053010	-0.843425	-0.624518	-1.149413	-0.962955	-1.259762	-0.846137	-0.944390	-1.061989	-1.117046	-1.043550	-1.125632	-1.534956	-0.911165	-0.863065	-1.272418	-1.314370	-1.036936	-0.997733	-1.048348	-0.862583	-0.838621	-1.284134	-0.935133	-0.773335	-1.253311	-1.007541	-1.438045	-0.974519	-1.447012	-1.295832	-1.410475	-1.007567	-1.078342	-1.276227	-1.157484	-1.027129	-1.268456	-1.478629	-0.833703	-0.951244	-1.108074	-1.431455	-1.072073	-0.820261	-1.115836	-1.349840	-0.980395	-1.045060	-1.157690	-1.104695	-1.297417	-1.351582	-1.024051	-0.976707	-1.241661	-1.261159	-0.918358	-0.842333	-1.002146	-1.069746	-1.223257	-1.203188	-0.882631	-1.014926	-1.194835	-0.882108	-0.727924	-0.739600	-1.077879	-0.847564	-1.243236	NaN	NaN	NaN	NaN	NaN	NaN	NaN	NaN	NaN	NaN	NaN	NaN	NaN	NaN	NaN	NaN	NaN	NaN	NaN	NaN	NaN	NaN	NaN
chr11	50011220	50021230	50016225	-1.720368	-1.583432	-1.738466	-1.479451	-1.386176	-1.874898	-1.583063	-1.708770	-1.727410	-1.514421	-1.705986	-1.726973	-1.723222	-1.657112	-1.646954	-1.368294	-1.620377	-1.717335	-1.471502	-1.512631	-1.445234	-1.377562	-1.347763	-1.390917	-1.644763	-1.537065	-1.398290	-1.566752	-1.751454	-1.472126	-1.641472	-1.713590	-1.942584	-1.605428	-1.636305	-1.514090	-1.830575	-1.986266	-1.633247	-1.438103	-1.584904	-1.591140	-1.750357	-1.615808	-1.164122	-1.715250	-1.643136	-1.836224	-1.459148	-1.612367	-1.407360	-1.685262	-1.572586	-1.707983	-1.798416	-1.383711	-1.696009	-1.583933	-1.413963	-1.490037	-1.579085	-1.461506	-1.184103	-1.473320	-1.519055	-1.768022	-1.575454	-1.465845	-1.646829	-1.658512	-1.580760	-1.730744	-1.805613	-1.633041	-1.577471	-1.657897	-1.672978	-1.638010	-1.360391	-1.818809	-1.433026	-1.798010	-1.445188	-1.544099	-1.633932	-1.480291	-1.444609	-1.575150	-1.355930	-1.293785	-0.964006	-0.984464	-1.260259	-0.961943	-0.923633	-1.052095	-1.085445	-1.238211	-1.124137	-0.828599	-1.204856	-1.014919	-1.519807	-1.061576	-0.993585	-1.065122	-0.841086	-0.631900	-1.152235	-0.960464	-1.266722	-0.847955	-0.954855	-1.061730	-1.123479	-1.041727	-1.138984	-1.541116	-0.920469	-0.867386	-1.271221	-1.321414	-1.041376	-1.003244	-1.050761	-0.868784	-0.857222	-1.287235	-0.940676	-0.784538	-1.261022	-1.010374	-1.442452	-0.974850	-1.454672	-1.307389	-1.411619	-1.004660	-1.077958	-1.288078	-1.161644	-1.026886	-1.277131	-1.474903	-0.836100	-0.945024	-1.112444	-1.429288	-1.077096	-0.828535	-1.113385	-1.358764	-0.996912	-1.047562	-1.172239	-1.116613	-1.301490	-1.356400	-1.028316	-0.971398	-1.247495	-1.264705	-0.925410	-0.847140	-1.009759	-1.075329	-1.225018	-1.207446	-0.892451	-1.026158	-1.199216	-0.890604	-0.722910	-0.743930	-1.071681	-0.855629	-1.247685	NaN	NaN	NaN	NaN	NaN	NaN	NaN	NaN	NaN	NaN	NaN	NaN	NaN	NaN	NaN	NaN	NaN	NaN	NaN	NaN	NaN	NaN	NaN
chr11	50021231	50031865	50026548	-1.712886	-1.586312	-1.731827	-1.491934	-1.384309	-1.871711	-1.584727	-1.708964	-1.720480	-1.507518	-1.701295	-1.732782	-1.724583	-1.654567	-1.648314	-1.369296	-1.619249	-1.720305	-1.474948	-1.511644	-1.439706	-1.371552	-1.345954	-1.397053	-1.631320	-1.533447	-1.400811	-1.572376	-1.750761	-1.471850	-1.652149	-1.717929	-1.935756	-1.609669	-1.639537	-1.506951	-1.833553	-1.982978	-1.633100	-1.431677	-1.581565	-1.596454	-1.748863	-1.618997	-1.155466	-1.718946	-1.634320	-1.852647	-1.464455	-1.617332	-1.424232	-1.685530	-1.580910	-1.709358	-1.798309	-1.382597	-1.697224	-1.577306	-1.412891	-1.494570	-1.585963	-1.460203	-1.195022	-1.477229	-1.524987	-1.773606	-1.585376	-1.465336	-1.639820	-1.665569	-1.585749	-1.734139	-1.811419	-1.634759	-1.578229	-1.650594	-1.674234	-1.646030	-1.356239	-1.818146	-1.420345	-1.801105	-1.443490	-1.551147	-1.639242	-1.480204	-1.436228	-1.577113	-1.357980	-1.296910	-0.965366	-0.983485	-1.265462	-0.963124	-0.933411	-1.056069	-1.099999	-1.247215	-1.125696	-0.829998	-1.204995	-1.010187	-1.533254	-1.062441	-0.994023	-1.076777	-0.838224	-0.638857	-1.154325	-0.957880	-1.273490	-0.849889	-0.965100	-1.061522	-1.129111	-1.038557	-1.152243	-1.546088	-0.929394	-0.871118	-1.269221	-1.327546	-1.045692	-1.008504	-1.052777	-0.874459	-0.875961	-1.289305	-0.945760	-0.795677	-1.268663	-1.012941	-1.445791	-0.974464	-1.461561	-1.318246	-1.412266	-1.001366	-1.077197	-1.299557	-1.164763	-1.026028	-1.285508	-1.470645	-0.838106	-0.938648	-1.116807	-1.426529	-1.081954	-0.836296	-1.110347	-1.366870	-1.012955	-1.049658	-1.185854	-1.127693	-1.304642	-1.361083	-1.032238	-0.965278	-1.252517	-1.268023	-0.931696	-0.851059	-1.016744	-1.080580	-1.226420	-1.210842	-0.902487	-1.037229	-1.202887	-0.898510	-0.717605	-0.748155	-1.064571	-0.863675	-1.251377	NaN	NaN	NaN	NaN	NaN	NaN	NaN	NaN	NaN	NaN	NaN	NaN	NaN	NaN	NaN	NaN	NaN	NaN	NaN	NaN	NaN	NaN	NaN
chr11	50031866	50042106	50036986	-1.704823	-1.588608	-1.724684	-1.504039	-1.382270	-1.868169	-1.586202	-1.709252	-1.712897	-1.500293	-1.696157	-1.737858	-1.725453	-1.651658	-1.649250	-1.369814	-1.617856	-1.722637	-1.477949	-1.510403	-1.434189	-1.365074	-1.344247	-1.403109	-1.617074	-1.529573	-1.403241	-1.577388	-1.749396	-1.471382	-1.662281	-1.721784	-1.928339	-1.613447	-1.642314	-1.498912	-1.836289	-1.978807	-1.632532	-1.424723	-1.578279	-1.601180	-1.746893	-1.621434	-1.146640	-1.722500	-1.625054	-1.868803	-1.469640	-1.622258	-1.441394	-1.685572	-1.589232	-1.710590	-1.797973	-1.381712	-1.697924	-1.569939	-1.411531	-1.499339	-1.593326	-1.458723	-1.205795	-1.480821	-1.530599	-1.779147	-1.594682	-1.464314	-1.632301	-1.671819	-1.590623	-1.737143	-1.816693	-1.636158	-1.578327	-1.642486	-1.674924	-1.653614	-1.351552	-1.817471	-1.406970	-1.803956	-1.441341	-1.558186	-1.644477	-1.479497	-1.427088	-1.578772	-1.345081	-1.296817	-0.960537	-0.964515	-1.279415	-0.957885	-0.982659	-1.063430	-1.154925	-1.282230	-1.125688	-0.811862	-1.196717	-0.977883	-1.571111	-1.052358	-0.981798	-1.121956	-0.817745	-0.663267	-1.150460	-0.945576	-1.302419	-0.860174	-1.006095	-1.064482	-1.138330	-0.997374	-1.212629	-1.545125	-0.966218	-0.876067	-1.244247	-1.337118	-1.064545	-1.025037	-1.055956	-0.891630	-0.966131	-1.278983	-0.960692	-0.843962	-1.302955	-1.019383	-1.440955	-0.957877	-1.476736	-1.354828	-1.406334	-0.980581	-1.065121	-1.342175	-1.154683	-1.010793	-1.319389	-1.442701	-0.842086	-0.908923	-1.139379	-1.402203	-1.104098	-0.859282	-1.084732	-1.384666	-1.077517	-1.050935	-1.229799	-1.161730	-1.301269	-1.382960	-1.043257	-0.921995	-1.258416	-1.277221	-0.945311	-0.851687	-1.036040	-1.100892	-1.226709	-1.208952	-0.953803	-1.084917	-1.206235	-0.923607	-0.689424	-0.766776	-1.013562	-0.898987	-1.251951	NaN	NaN	NaN	NaN	NaN	NaN	NaN	NaN	NaN	NaN	NaN	NaN	NaN	NaN	NaN	NaN	NaN	NaN	NaN	NaN	NaN	NaN	NaN
chr11	50042107	50052106	5.004711e+07	-1.696523	-1.590201	-1.717359	-1.515202	-1.380133	-1.864424	-1.587424	-1.709605	-1.704985	-1.493040	-1.690783	-1.741972	-1.725805	-1.648492	-1.649717	-1.369819	-1.616234	-1.724206	-1.480358	-1.508957	-1.428913	-1.358353	-1.342682	-1.408810	-1.602640	-1.525626	-1.405438	-1.581570	-1.747453	-1.470711	-1.671419	-1.724992	-1.920659	-1.616567	-1.644556	-1.490347	-1.838666	-1.973944	-1.631562	-1.417530	-1.575144	-1.605102	-1.744521	-1.623004	-1.138015	-1.725772	-1.615744	-1.883992	-1.474420	-1.626919	-1.458048	-1.685366	-1.597184	-1.711635	-1.797424	-1.381091	-1.698075	-1.562154	-1.409922	-1.504116	-1.600838	-1.457114	-1.215950	-1.483927	-1.535663	-1.784377	-1.602974	-1.462818	-1.624577	-1.676992	-1.595155	-1.739610	-1.821218	-1.637179	-1.577746	-1.633920	-1.675019	-1.660426	-1.346503	-1.816800	-1.393511	-1.806404	-1.438817	-1.564887	-1.649414	-1.478223	-1.417549	-1.580046	-1.334195	-1.294254	-0.955926	-0.952514	-1.284667	-0.953095	-1.008693	-1.065658	-1.180466	-1.299205	-1.124478	-0.798586	-1.190949	-0.960014	-1.585796	-1.045191	-0.973337	-1.143557	-0.806359	-0.674489	-1.146345	-0.939267	-1.316949	-0.865477	-1.025872	-1.067087	-1.140031	-0.971641	-1.243395	-1.540325	-0.984776	-0.876539	-1.228798	-1.338574	-1.074177	-1.031935	-1.056785	-0.898941	-1.013003	-1.270412	-0.966946	-0.868009	-1.320407	-1.021454	-1.435052	-0.946772	-1.481522	-1.371328	-1.401839	-0.969414	-1.057173	-1.361936	-1.144744	-1.001165	-1.336011	-1.427407	-0.843539	-0.894088	-1.151785	-1.387558	-1.115805	-0.868459	-1.069533	-1.390014	-1.109125	-1.050114	-1.249017	-1.176133	-1.296405	-1.394651	-1.047678	-0.897494	-1.258509	-1.280597	-0.949508	-0.849105	-1.043674	-1.110999	-1.225752	-1.204864	-0.981124	-1.108560	-1.205663	-0.934468	-0.674692	-0.776407	-0.984370	-0.916457	-1.249217	NaN	NaN	NaN	NaN	NaN	NaN	NaN	NaN	NaN	NaN	NaN	NaN	NaN	NaN	NaN	NaN	NaN	NaN	NaN	NaN	NaN	NaN	NaN
chr11	50052107	50062109	50057108	-1.687861	-1.591128	-1.709750	-1.525619	-1.377853	-1.860430	-1.588426	-1.710004	-1.696608	-1.485614	-1.685080	-1.745231	-1.725666	-1.645020	-1.649721	-1.369332	-1.614332	-1.725056	-1.482216	-1.507289	-1.423767	-1.351243	-1.341188	-1.414257	-1.587787	-1.521555	-1.407414	-1.585030	-1.744963	-1.469794	-1.679750	-1.727642	-1.912605	-1.619073	-1.646350	-1.481165	-1.840742	-1.968333	-1.630176	-1.409972	-1.572061	-1.608313	-1.741715	-1.623763	-1.129418	-1.728843	-1.606237	-1.898505	-1.478827	-1.631393	-1.474436	-1.684893	-1.604907	-1.712531	-1.796645	-1.380706	-1.697692	-1.553852	-1.408035	-1.508959	-1.608596	-1.455344	-1.225675	-1.486604	-1.540289	-1.789366	-1.610425	-1.460839	-1.616510	-1.681216	-1.599413	-1.741582	-1.825109	-1.637855	-1.576492	-1.624756	-1.674544	-1.666600	-1.341010	-1.816096	-1.379775	-1.808471	-1.435872	-1.571348	-1.654147	-1.476408	-1.407429	-1.580961	-1.326377	-1.290893	-0.952231	-0.946662	-1.284225	-0.949394	-1.017327	-1.064909	-1.185181	-1.303340	-1.122873	-0.790724	-1.187652	-0.953599	-1.585086	-1.041217	-0.968717	-1.148368	-0.802199	-0.676525	-1.143031	-0.937371	-1.321035	-0.867005	-1.030465	-1.069183	-1.137393	-0.959157	-1.252330	-1.534341	-0.990179	-0.874625	-1.221533	-1.335353	-1.077067	-1.032299	-1.056328	-0.899614	-1.027667	-1.264611	-0.967412	-0.874425	-1.325520	-1.020659	-1.429814	-0.940798	-1.479855	-1.374011	-1.399016	-0.965786	-1.052842	-1.365578	-1.136618	-0.996486	-1.340228	-1.422063	-0.843514	-0.890262	-1.156548	-1.380813	-1.119886	-0.868337	-1.062821	-1.387594	-1.117148	-1.048372	-1.251376	-1.177264	-1.291720	-1.398834	-1.047767	-0.887960	-1.255585	-1.280106	-0.947826	-0.845423	-1.043688	-1.113873	-1.224304	-1.200418	-0.990444	-1.114696	-1.203180	-0.935622	-0.670156	-0.779487	-0.972586	-0.920884	-1.245213	NaN	NaN	NaN	NaN	NaN	NaN	NaN	NaN	NaN	NaN	NaN	NaN	NaN	NaN	NaN	NaN	NaN	NaN	NaN	NaN	NaN	NaN	NaN
chr11	50062110	50072109	5.006711e+07	-1.678758	-1.591384	-1.701794	-1.535382	-1.375404	-1.856156	-1.589220	-1.710430	-1.687675	-1.477917	-1.678982	-1.747679	-1.725034	-1.641198	-1.649246	-1.368353	-1.612106	-1.725177	-1.483515	-1.505382	-1.418671	-1.343636	-1.339711	-1.419496	-1.572362	-1.517329	-1.409162	-1.587808	-1.741934	-1.468584	-1.687354	-1.729768	-1.904097	-1.620955	-1.647745	-1.471307	-1.842531	-1.961927	-1.628347	-1.401956	-1.568961	-1.610850	-1.738440	-1.623714	-1.120742	-1.731754	-1.596421	-1.912502	-1.482852	-1.635723	-1.490677	-1.684107	-1.612463	-1.713298	-1.795617	-1.380557	-1.696751	-1.544974	-1.405852	-1.513893	-1.616640	-1.453391	-1.235049	-1.488872	-1.544522	-1.794128	-1.617097	-1.458359	-1.607988	-1.684547	-1.603431	-1.743069	-1.828417	-1.638193	-1.574538	-1.614866	-1.673492	-1.672190	-1.335009	-1.815334	-1.365634	-1.810149	-1.432450	-1.577609	-1.658734	-1.474064	-1.396583	-1.581512	-1.317588	-1.286959	-0.947987	-0.940490	-1.283216	-0.945203	-1.025790	-1.063920	-1.188704	-1.307012	-1.120979	-0.782325	-1.184063	-0.947392	-1.582840	-1.037073	-0.963874	-1.152428	-0.798130	-0.678087	-1.139366	-0.935544	-1.324879	-0.868401	-1.034431	-1.071676	-1.134004	-0.945900	-1.260671	-1.527260	-0.995353	-0.872296	-1.213977	-1.331185	-1.079808	-1.032131	-1.055743	-0.899831	-1.041745	-1.258325	-0.967477	-0.880286	-1.330371	-1.019416	-1.423918	-0.934430	-1.477408	-1.375999	-1.395913	-0.962414	-1.048075	-1.368330	-1.127295	-0.991586	-1.344011	-1.416896	-0.843444	-0.886883	-1.161479	-1.373626	-1.124083	-0.867294	-1.055798	-1.384112	-1.124431	-1.046344	-1.252708	-1.177411	-1.286374	-1.403114	-1.047544	-0.878415	-1.252036	-1.279162	-0.945336	-0.841171	-1.043165	-1.116636	-1.222582	-1.195309	-0.999721	-1.120192	-1.200203	-0.936105	-0.665896	-0.782541	-0.960587	-0.924781	-1.240475	NaN	NaN	NaN	NaN	NaN	NaN	NaN	NaN	NaN	NaN	NaN	NaN	NaN	NaN	NaN	NaN	NaN	NaN	NaN	NaN	NaN	NaN	NaN
chr11	50072110	50102092	50087101	-1.659300	-1.589867	-1.684901	-1.552793	-1.369988	-1.846806	-1.590186	-1.711297	-1.668170	-1.461672	-1.665625	-1.750132	-1.722280	-1.632491	-1.646886	-1.364953	-1.606624	-1.723128	-1.484278	-1.500873	-1.408576	-1.326837	-1.336673	-1.429243	-1.539807	-1.508467	-1.411886	-1.591273	-1.734350	-1.465168	-1.700278	-1.732459	-1.885786	-1.622715	-1.649465	-1.449778	-1.845142	-1.946824	-1.623329	-1.384533	-1.562651	-1.613857	-1.730494	-1.621174	-1.103169	-1.737143	-1.575895	-1.938827	-1.489538	-1.643895	-1.522521	-1.681445	-1.626935	-1.714443	-1.792797	-1.381047	-1.693075	-1.525688	-1.400621	-1.523889	-1.633405	-1.448957	-1.252619	-1.492180	-1.551691	-1.802808	-1.627972	-1.451908	-1.589522	-1.688530	-1.610712	-1.744526	-1.833295	-1.637831	-1.568476	-1.592818	-1.669572	-1.681514	-1.321504	-1.813561	-1.336240	-1.812204	-1.424069	-1.589404	-1.667487	-1.467872	-1.372572	-1.581482	-1.297337	-1.277502	-0.937962	-0.927351	-1.279595	-0.935518	-1.042155	-1.061505	-1.192287	-1.312920	-1.116356	-0.764289	-1.176072	-0.935787	-1.573994	-1.028521	-0.953818	-1.158290	-0.790464	-0.679895	-1.131186	-0.932086	-1.331843	-0.870840	-1.040470	-1.077868	-1.125213	-0.917297	-1.275528	-1.509926	-1.005066	-0.866605	-1.198311	-1.320168	-1.084814	-1.030248	-1.054156	-0.899009	-1.068000	-1.244598	-0.966490	-0.890327	-1.339357	-1.015574	-1.410491	-0.920812	-1.470316	-1.378137	-1.388978	-0.956602	-1.037290	-1.371212	-1.105217	-0.981289	-1.350294	-1.407225	-0.843272	-0.881418	-1.171842	-1.357991	-1.132895	-0.862509	-1.040865	-1.374177	-1.136890	-1.041605	-1.252586	-1.174896	-1.273959	-1.412022	-1.046294	-0.859630	-1.243333	-1.276017	-0.938029	-0.831201	-1.040826	-1.121787	-1.218397	-1.183352	-1.018179	-1.129233	-1.192917	-0.935139	-0.658282	-0.788620	-0.936141	-0.931002	-1.228959	NaN	NaN	NaN	NaN	NaN	NaN	NaN	NaN	NaN	NaN	NaN	NaN	NaN	NaN	NaN	NaN	NaN	NaN	NaN	NaN	NaN	NaN	NaN
chr11	50102093	50112664	5.010738e+07	-1.637922	-1.585699	-1.666502	-1.567386	-1.363709	-1.836303	-1.590395	-1.712184	-1.646231	-1.444000	-1.650579	-1.749360	-1.717529	-1.622258	-1.642722	-1.359607	-1.599597	-1.717892	-1.482365	-1.495428	-1.398410	-1.307542	-1.333302	-1.437924	-1.504393	-1.498912	-1.413492	-1.591899	-1.724713	-1.460197	-1.710276	-1.733139	-1.865589	-1.621579	-1.650044	-1.425843	-1.846333	-1.928595	-1.616433	-1.364986	-1.556070	-1.614022	-1.720540	-1.615305	-1.085142	-1.742140	-1.553962	-1.963118	-1.494196	-1.651453	-1.553779	-1.677122	-1.640512	-1.715112	-1.788832	-1.382787	-1.686791	-1.504451	-1.394209	-1.533946	-1.651104	-1.443819	-1.268767	-1.493966	-1.556951	-1.810189	-1.635492	-1.443307	-1.568792	-1.689020	-1.617112	-1.743918	-1.835955	-1.636081	-1.559343	-1.567273	-1.662992	-1.688302	-1.305797	-1.811299	-1.305113	-1.812311	-1.413372	-1.600221	-1.675857	-1.459640	-1.344853	-1.579910	-1.271472	-1.264921	-0.924951	-0.912058	-1.273348	-0.923118	-1.059169	-1.058641	-1.191384	-1.317119	-1.110052	-0.743174	-1.166125	-0.924432	-1.558206	-1.018994	-0.942566	-1.161335	-0.783037	-0.680171	-1.121252	-0.928569	-1.338368	-0.873104	-1.044240	-1.086394	-1.112956	-0.883072	-1.289185	-1.486443	-1.014811	-0.859216	-1.180755	-1.304380	-1.089628	-1.025945	-1.051584	-0.896375	-1.093828	-1.228100	-0.963878	-0.898828	-1.348361	-1.009185	-1.393757	-0.905039	-1.459440	-1.378147	-1.380424	-0.951770	-1.023729	-1.370408	-1.076079	-0.969448	-1.355214	-1.397902	-0.843147	-0.877208	-1.183794	-1.339004	-1.143100	-0.853410	-1.023080	-1.359170	-1.147784	-1.035659	-1.248850	-1.168223	-1.258019	-1.422443	-1.043909	-0.839938	-1.231782	-1.270736	-0.926573	-0.818412	-1.036839	-1.126794	-1.212888	-1.168015	-1.038367	-1.136231	-1.183067	-0.931351	-0.651351	-0.795189	-0.908825	-0.935668	-1.213485	NaN	NaN	NaN	NaN	NaN	NaN	NaN	NaN	NaN	NaN	NaN	NaN	NaN	NaN	NaN	NaN	NaN	NaN	NaN	NaN	NaN	NaN	NaN
chr11	50112665	50123180	5.011792e+07	-1.626184	-1.582563	-1.656499	-1.573685	-1.360070	-1.830490	-1.590248	-1.712679	-1.634053	-1.434364	-1.642236	-1.747746	-1.714342	-1.616448	-1.639948	-1.356143	-1.595357	-1.713943	-1.480268	-1.492279	-1.393161	-1.296599	-1.331370	-1.441880	-1.485031	-1.493710	-1.413877	-1.591093	-1.718981	-1.456999	-1.714302	-1.732729	-1.854528	-1.619790	-1.650033	-1.412739	-1.846342	-1.918076	-1.612222	-1.354128	-1.552599	-1.612943	-1.714612	-1.610977	-1.075758	-1.744579	-1.542228	-1.974769	-1.495728	-1.655086	-1.569585	-1.674210	-1.647076	-1.715310	-1.786300	-1.384272	-1.682504	-1.492961	-1.390476	-1.539043	-1.660481	-1.440948	-1.276512	-1.494356	-1.558802	-1.813351	-1.637961	-1.438017	-1.557233	-1.687928	-1.620099	-1.742800	-1.836505	-1.634668	-1.553414	-1.552727	-1.658501	-1.690759	-1.296846	-1.809914	-1.288530	-1.811549	-1.406917	-1.605356	-1.680038	-1.454653	-1.329085	-1.578510	-1.066659	-1.152769	-0.840694	-0.825326	-1.178930	-0.812924	-1.126877	-1.042132	-1.115166	-1.272097	-1.048745	-0.606931	-1.078468	-0.890666	-1.349980	-0.973068	-0.890306	-1.098631	-0.775856	-0.667701	-1.058436	-0.902511	-1.357333	-0.875027	-1.000249	-1.148150	-1.016414	-0.656713	-1.309266	-1.270519	-1.034822	-0.825418	-1.109799	-1.152445	-1.107221	-0.952552	-0.999385	-0.851434	-1.154874	-1.101561	-0.916441	-0.898615	-1.378240	-0.913492	-1.271037	-0.828210	-1.346747	-1.344404	-1.317722	-0.948987	-0.919090	-1.269388	-0.809070	-0.891564	-1.330447	-1.384146	-0.838219	-0.871421	-1.229429	-1.178167	-1.172388	-0.719290	-0.878287	-1.194818	-1.155650	-0.986066	-1.171175	-1.073646	-1.127107	-1.485449	-1.005248	-0.783082	-1.128146	-1.192517	-0.782068	-0.722678	-0.987979	-1.132979	-1.168480	-1.058067	-1.138792	-1.103885	-1.086813	-0.870827	-0.646574	-0.814023	-0.766011	-0.908405	-1.068548	NaN	NaN	NaN	NaN	NaN	NaN	NaN	NaN	NaN	NaN	NaN	NaN	NaN	NaN	NaN	NaN	NaN	NaN	NaN	NaN	NaN	NaN	NaN
chr11	50123181	50133184	5.012818e+07	-1.614367	-1.578907	-1.646515	-1.578933	-1.356253	-1.824635	-1.589968	-1.713206	-1.621752	-1.424716	-1.633825	-1.745445	-1.710812	-1.610508	-1.636900	-1.352379	-1.590845	-1.709326	-1.477498	-1.489022	-1.388087	-1.285349	-1.329331	-1.445318	-1.465582	-1.488479	-1.413955	-1.589590	-1.712945	-1.453492	-1.717507	-1.731860	-1.843437	-1.617251	-1.649900	-1.399670	-1.845947	-1.907219	-1.607774	-1.343134	-1.549197	-1.611119	-1.708343	-1.605958	-1.066667	-1.746838	-1.530663	-1.985459	-1.496635	-1.658430	-1.584664	-1.670930	-1.653132	-1.715426	-1.783517	-1.386141	-1.677667	-1.481608	-1.386618	-1.543864	-1.669669	-1.438052	-1.283631	-1.494427	-1.559993	-1.815933	-1.639412	-1.432341	-1.545497	-1.686032	-1.622816	-1.741212	-1.836551	-1.633004	-1.546889	-1.537746	-1.653431	-1.692435	-1.287631	-1.808425	-1.272197	-1.810271	-1.400043	-1.610028	-1.684005	-1.449376	-1.312867	-1.576788	-0.982555	-1.107333	-0.804953	-0.789414	-1.142380	-0.768336	-1.156081	-1.036052	-1.084387	-1.256537	-1.024283	-0.550957	-1.043740	-0.876437	-1.266788	-0.953418	-0.867822	-1.075262	-0.771868	-0.662599	-1.032211	-0.892622	-1.365737	-0.876594	-0.984358	-1.174985	-0.976192	-0.562678	-1.319440	-1.182944	-1.045385	-0.810609	-1.078932	-1.090545	-1.114922	-0.923879	-0.979219	-0.833764	-1.183981	-1.050669	-0.897901	-0.899445	-1.392037	-0.875958	-1.220340	-0.795169	-1.300667	-1.331134	-1.292176	-0.947621	-0.876453	-1.230316	-0.700949	-0.859771	-1.321903	-1.377931	-0.836925	-0.869254	-1.250884	-1.114295	-1.187721	-0.665813	-0.819630	-1.128589	-1.160879	-0.966718	-1.139896	-1.035208	-1.074092	-1.512382	-0.990526	-0.757276	-1.086635	-1.162045	-0.724551	-0.683150	-0.968991	-1.136706	-1.151062	-1.012349	-1.181523	-1.092790	-1.048638	-0.845957	-0.644090	-0.822803	-0.705732	-0.899493	-1.010028	NaN	NaN	NaN	NaN	NaN	NaN	NaN	NaN	NaN	NaN	NaN	NaN	NaN	NaN	NaN	NaN	NaN	NaN	NaN	NaN	NaN	NaN	NaN
chr11	50133185	50143945	50138565	-1.602028	-1.574616	-1.636187	-1.583336	-1.352097	-1.818536	-1.589565	-1.713800	-1.608890	-1.414692	-1.625061	-1.742442	-1.706834	-1.604228	-1.633492	-1.348218	-1.585892	-1.703910	-1.473972	-1.485558	-1.382993	-1.273368	-1.327074	-1.448345	-1.445312	-1.482994	-1.413738	-1.587361	-1.706379	-1.449561	-1.720093	-1.730541	-1.831917	-1.613879	-1.649686	-1.386221	-1.845143	-1.895651	-1.602962	-1.331581	-1.545744	-1.608493	-1.701491	-1.600107	-1.057562	-1.748988	-1.518851	-1.995631	-1.496988	-1.661624	-1.599612	-1.667162	-1.658923	-1.715478	-1.780387	-1.388496	-1.672104	-1.470025	-1.382519	-1.548574	-1.678993	-1.435030	-1.290408	-1.494187	-1.560565	-1.818008	-1.639938	-1.426068	-1.533167	-1.683327	-1.625393	-1.739126	-1.836152	-1.631073	-1.539550	-1.521769	-1.647611	-1.693401	-1.277808	-1.806771	-1.255520	-1.808450	-1.392486	-1.614429	-1.687920	-1.443636	-1.295594	-1.574697	-1.004529	-1.120330	-0.812208	-0.797771	-1.156020	-0.781259	-1.151571	-1.038690	-1.094195	-1.266232	-1.031936	-0.565064	-1.054899	-0.878685	-1.293264	-0.956922	-0.871521	-1.086298	-0.770531	-0.664102	-1.038148	-0.896445	-1.364919	-0.877638	-0.992895	-1.170300	-0.985777	-0.584904	-1.320987	-1.207943	-1.047092	-0.812546	-1.083235	-1.107847	-1.113908	-0.934176	-0.987006	-0.839890	-1.184658	-1.065576	-0.904581	-0.901651	-1.391364	-0.889159	-1.232987	-0.800770	-1.313422	-1.335976	-1.299097	-0.947188	-0.888053	-1.245649	-0.732134	-0.868148	-1.327552	-1.377747	-0.838446	-0.869811	-1.250176	-1.134500	-1.189545	-0.683213	-0.836307	-1.148508	-1.163745	-0.973386	-1.149681	-1.046409	-1.089106	-1.507314	-0.996388	-0.758671	-1.099231	-1.173055	-0.743226	-0.693052	-0.975855	-1.138020	-1.156851	-1.023197	-1.173535	-1.100373	-1.060894	-0.852860	-0.643183	-0.822691	-0.717870	-0.906332	-1.027202	NaN	NaN	NaN	NaN	NaN	NaN	NaN	NaN	NaN	NaN	NaN	NaN	NaN	NaN	NaN	NaN	NaN	NaN	NaN	NaN	NaN	NaN	NaN
chr11	50143946	50154033	5.014899e+07	-1.589270	-1.569719	-1.625594	-1.586822	-1.347618	-1.812257	-1.589050	-1.714470	-1.595599	-1.404377	-1.616053	-1.738800	-1.702457	-1.597665	-1.629760	-1.343713	-1.580523	-1.697745	-1.469714	-1.481932	-1.377903	-1.260732	-1.324586	-1.450879	-1.424380	-1.477278	-1.413229	-1.584400	-1.699323	-1.445236	-1.722085	-1.728801	-1.820086	-1.609689	-1.649412	-1.372576	-1.843918	-1.883486	-1.597854	-1.319550	-1.542283	-1.605066	-1.694090	-1.593497	-1.048559	-1.750987	-1.506933	-2.005204	-1.496792	-1.664631	-1.614289	-1.662935	-1.664385	-1.715471	-1.776933	-1.391364	-1.665841	-1.458375	-1.378235	-1.553104	-1.688326	-1.431902	-1.296762	-1.493629	-1.560486	-1.819520	-1.639543	-1.419242	-1.520362	-1.679862	-1.627810	-1.736579	-1.835339	-1.628927	-1.531475	-1.504916	-1.641083	-1.693600	-1.267454	-1.804955	-1.238680	-1.806091	-1.384288	-1.618520	-1.691748	-1.437498	-1.277407	-1.572247	-1.026499	-1.133138	-0.819758	-0.806079	-1.169048	-0.794056	-1.146737	-1.041171	-1.103969	-1.275117	-1.039379	-0.579077	-1.065667	-0.880842	-1.319133	-0.960653	-0.875408	-1.096742	-0.769391	-0.665573	-1.044181	-0.900011	-1.363939	-0.878487	-1.000853	-1.165110	-0.995535	-0.607339	-1.322056	-1.232645	-1.048184	-0.814606	-1.087866	-1.125023	-1.112753	-0.944054	-0.994530	-0.845760	-1.184316	-1.080129	-0.911015	-0.903738	-1.390279	-0.901888	-1.245714	-0.806735	-1.326202	-1.340688	-1.305949	-0.946812	-0.899530	-1.260426	-0.762932	-0.876432	-1.332782	-1.377566	-0.839749	-0.870294	-1.248687	-1.154013	-1.190383	-0.700280	-0.852774	-1.168122	-1.166176	-0.979748	-1.159339	-1.057516	-1.103835	-1.501998	-1.001878	-0.760540	-1.111478	-1.183585	-0.761482	-0.703018	-0.982409	-1.138998	-1.162357	-1.034159	-1.165221	-1.107470	-1.072677	-0.859841	-0.642309	-0.822398	-0.730351	-0.912635	-1.044110	NaN	NaN	NaN	NaN	NaN	NaN	NaN	NaN	NaN	NaN	NaN	NaN	NaN	NaN	NaN	NaN	NaN	NaN	NaN	NaN	NaN	NaN	NaN
chr11	50154034	50164594	50159314	-1.576285	-1.564299	-1.614894	-1.589344	-1.342879	-1.805894	-1.588429	-1.715225	-1.582100	-1.393924	-1.606971	-1.734621	-1.697775	-1.590913	-1.625781	-1.338951	-1.574808	-1.690931	-1.464803	-1.478217	-1.372847	-1.247620	-1.321864	-1.452834	-1.403087	-1.471393	-1.412451	-1.580744	-1.691870	-1.440595	-1.723494	-1.726689	-1.808146	-1.604759	-1.649083	-1.358986	-1.842271	-1.870914	-1.592555	-1.307206	-1.538860	-1.600874	-1.686229	-1.586276	-1.039831	-1.752786	-1.495120	-2.014073	-1.496067	-1.667408	-1.628481	-1.658324	-1.669434	-1.715415	-1.773204	-1.394736	-1.658966	-1.446890	-1.373852	-1.557377	-1.697486	-1.428711	-1.302608	-1.492756	-1.559762	-1.820435	-1.638270	-1.411963	-1.507295	-1.675719	-1.630033	-1.733646	-1.834157	-1.626629	-1.522816	-1.487440	-1.633958	-1.693016	-1.256720	-1.803000	-1.221954	-1.803231	-1.375575	-1.622255	-1.695435	-1.431066	-1.258593	-1.569472	-1.048088	-1.145552	-0.827459	-0.814219	-1.181275	-0.806479	-1.141655	-1.043439	-1.113505	-1.283087	-1.046490	-0.592791	-1.075892	-0.882955	-1.343993	-0.964535	-0.879438	-1.106430	-0.768460	-0.666984	-1.050211	-0.903288	-1.362823	-0.879119	-1.008125	-1.159568	-1.005278	-0.629597	-1.322637	-1.256647	-1.048643	-0.816784	-1.092772	-1.141784	-1.111471	-0.953371	-1.001636	-0.851290	-1.182991	-1.094098	-0.917099	-0.905626	-1.388824	-0.913945	-1.258293	-0.812943	-1.338760	-1.345170	-1.312603	-0.946489	-0.910706	-1.274405	-0.792818	-0.884496	-1.337520	-1.377424	-0.840830	-0.870704	-1.246504	-1.172554	-1.190300	-0.716709	-0.868770	-1.187108	-1.168114	-0.985706	-1.168706	-1.068327	-1.118057	-1.496504	-1.006956	-0.762880	-1.123214	-1.193501	-0.779007	-0.712880	-0.988567	-1.139655	-1.167514	-1.045058	-1.156724	-1.113951	-1.083841	-0.866761	-0.641498	-0.821902	-0.742963	-0.918280	-1.060470	NaN	NaN	NaN	NaN	NaN	NaN	NaN	NaN	NaN	NaN	NaN	NaN	NaN	NaN	NaN	NaN	NaN	NaN	NaN	NaN	NaN	NaN	NaN
chr11	50164595	50174622	5.016961e+07	-1.562992	-1.558345	-1.604035	-1.590949	-1.337846	-1.799431	-1.587692	-1.716081	-1.568350	-1.383279	-1.597783	-1.729927	-1.692789	-1.583922	-1.621567	-1.333938	-1.568702	-1.683444	-1.459233	-1.474421	-1.367757	-1.233958	-1.318869	-1.454174	-1.381310	-1.465289	-1.411423	-1.576379	-1.683975	-1.435626	-1.724344	-1.724216	-1.796045	-1.599082	-1.648696	-1.345415	-1.840188	-1.857882	-1.587066	-1.294478	-1.535450	-1.595889	-1.677862	-1.578446	-1.031359	-1.754370	-1.483378	-2.022337	-1.494839	-1.669982	-1.642269	-1.653336	-1.674104	-1.715316	-1.769181	-1.398659	-1.651444	-1.435573	-1.369363	-1.561408	-1.706495	-1.425426	-1.308001	-1.491555	-1.558397	-1.820758	-1.636168	-1.404184	-1.493914	-1.670899	-1.632080	-1.730360	-1.832631	-1.624195	-1.513567	-1.469264	-1.626226	-1.691638	-1.245543	-1.800899	-1.205272	-1.799872	-1.366324	-1.625681	-1.699006	-1.424314	-1.239082	-1.566356	-1.069154	-1.157508	-0.835248	-0.822176	-1.192651	-0.818429	-1.136352	-1.045462	-1.122706	-1.290137	-1.053229	-0.606164	-1.085529	-0.885083	-1.367713	-0.968528	-0.883620	-1.115312	-0.767759	-0.668330	-1.056202	-0.906278	-1.361580	-0.879520	-1.014686	-1.153768	-1.014926	-0.651552	-1.322736	-1.279810	-1.048469	-0.819107	-1.097958	-1.158023	-1.110072	-0.962093	-1.008263	-0.856473	-1.180709	-1.107422	-0.922802	-0.907259	-1.387025	-0.925266	-1.270641	-0.819344	-1.350981	-1.349384	-1.319014	-0.946224	-0.921520	-1.287494	-0.821612	-0.892306	-1.341745	-1.377364	-0.841694	-0.871055	-1.243690	-1.190063	-1.189364	-0.732383	-0.884202	-1.205355	-1.169518	-0.991225	-1.177724	-1.078775	-1.131716	-1.490859	-1.011631	-0.765724	-1.134404	-1.202773	-0.795677	-0.722568	-0.994303	-1.140003	-1.172310	-1.055836	-1.148092	-1.119765	-1.094367	-0.873543	-0.640789	-0.821177	-0.755637	-0.923220	-1.076187	NaN	NaN	NaN	NaN	NaN	NaN	NaN	NaN	NaN	NaN	NaN	NaN	NaN	NaN	NaN	NaN	NaN	NaN	NaN	NaN	NaN	NaN	NaN
chr11	50174623	50184806	5.017971e+07	-1.549590	-1.551984	-1.593214	-1.591652	-1.332608	-1.792993	-1.586859	-1.717026	-1.554606	-1.372632	-1.588655	-1.724855	-1.687624	-1.576803	-1.617227	-1.328799	-1.562298	-1.675433	-1.453128	-1.470626	-1.362688	-1.219992	-1.315642	-1.454845	-1.359414	-1.459052	-1.410192	-1.571397	-1.675778	-1.430428	-1.724640	-1.721456	-1.783995	-1.592778	-1.648268	-1.332116	-1.837704	-1.844630	-1.581513	-1.281582	-1.532107	-1.590208	-1.669146	-1.570177	-1.023302	-1.755691	-1.471931	-2.029910	-1.493168	-1.672335	-1.655442	-1.648110	-1.678330	-1.715179	-1.764927	-1.403071	-1.643432	-1.424665	-1.364843	-1.565128	-1.715189	-1.422086	-1.312876	-1.490044	-1.556424	-1.820496	-1.633349	-1.396032	-1.480456	-1.665518	-1.633921	-1.726833	-1.830817	-1.621692	-1.503929	-1.450719	-1.618055	-1.689492	-1.234102	-1.798691	-1.188933	-1.796097	-1.356730	-1.628773	-1.702412	-1.417364	-1.219240	-1.562952	NaN	-1.168701	-0.842893	-0.829781	-1.202917	-0.829582	-1.130997	-1.047185	-1.131290	-1.296166	-1.059431	-0.618875	-1.094358	-0.887227	-1.389683	-0.972498	-0.887855	-1.123187	-0.767323	-0.669595	-1.061983	-0.908932	-1.360260	-0.879699	-1.020407	-1.147954	-1.024198	-0.672614	-1.322386	-1.301526	-1.047725	-0.821547	-1.103295	-1.173299	-1.108624	-0.970026	-1.014235	-0.861218	-1.177608	-1.119785	-0.927993	-0.908569	-1.384973	-0.935578	-1.282421	-0.825747	-1.362502	-1.353219	-1.325034	-0.946031	-0.931686	-1.299351	-0.848556	-0.899672	-1.345377	-1.377449	-0.842342	-0.871356	-1.240413	-1.206151	-1.187719	-0.746877	-0.898658	-1.222378	-1.170352	-0.996186	-1.186152	-1.088585	-1.144491	-1.485246	-1.015826	-0.769018	-1.144791	NaN	-0.811042	-0.731804	NaN	-1.140070	-1.176648	-1.066198	-1.139574	-1.124772	-1.104045	-0.879963	-0.640240	-0.820233	-0.768022	-0.927353	-1.090856	NaN	NaN	NaN	NaN	NaN	NaN	NaN	NaN	NaN	NaN	NaN	NaN	NaN	NaN	NaN	NaN	NaN	NaN	NaN	NaN	NaN	NaN	NaN
chr11	50184807	50194809	50189808	-1.535846	-1.545140	-1.582275	-1.591513	-1.327092	-1.786489	-1.585920	-1.718086	-1.540672	-1.361823	-1.579453	-1.719373	-1.682244	-1.569434	-1.612729	-1.323490	-1.555476	-1.666802	-1.446422	-1.466776	-1.357541	-1.205527	-1.312124	-1.454837	-1.337037	-1.452580	-1.408766	-1.565726	-1.667157	-1.424929	-1.724418	-1.718396	-1.771817	-1.585758	-1.647810	-1.318891	-1.834778	-1.830976	-1.575844	-1.268313	-1.528784	-1.583758	-1.659964	-1.561361	-1.015532	-1.756750	-1.460615	-2.036968	-1.491076	-1.674545	-1.668233	-1.642612	-1.682194	-1.715006	-1.760370	-1.408039	-1.634844	-1.414034	-1.360216	-1.568589	-1.723703	-1.418626	-1.317324	-1.488205	-1.553828	-1.819658	-1.629849	-1.387375	-1.466715	-1.659526	-1.635595	-1.723066	-1.828704	-1.619113	-1.493785	-1.431541	-1.609356	-1.686547	-1.222206	-1.796338	-1.172688	-1.791879	-1.346687	-1.631614	-1.705719	-1.410114	-1.198792	-1.559204	NaN	-1.179631	-0.850705	-0.837410	-1.212566	-0.840433	-1.125387	-1.048688	-1.139597	-1.301517	-1.065397	-0.631508	-1.102807	-0.889529	-1.410867	-0.976591	-0.892324	-1.130433	-0.767154	-0.670857	-1.067801	-0.911399	-1.358822	-0.879697	-1.025583	-1.141962	-1.033472	-0.693686	-1.321610	-1.322745	-1.046460	-0.824234	-1.109014	-1.188277	-1.107100	-0.977554	-1.019820	-0.865769	-1.173637	-1.131771	-0.932918	-0.909606	-1.382619	-0.945364	-1.294137	-0.832413	-1.373795	-1.356854	-1.330957	-0.945909	-0.941653	-1.310500	-0.874824	-0.906934	-1.348614	-1.377742	-0.842828	-0.871638	-1.236627	-1.221593	-1.185412	-0.760805	-0.912767	-1.238909	-1.170671	-1.000854	-1.194351	-1.098194	-1.156984	-1.479456	-1.019763	-0.772915	-1.154858	NaN	-0.825774	-0.740974	NaN	-1.139901	-1.180754	-1.076580	-1.130824	-1.129209	-1.113362	-0.886268	-0.639864	-0.819030	-0.780645	-0.930900	-1.105129	NaN	NaN	NaN	NaN	NaN	NaN	NaN	NaN	NaN	NaN	NaN	NaN	NaN	NaN	NaN	NaN	NaN	NaN	NaN	NaN	NaN	NaN	NaN
chr11	50194810	50204987	5.019990e+07	-1.521728	-1.537832	-1.571246	-1.590552	-1.321290	-1.779936	-1.584866	-1.719275	-1.526556	-1.350861	-1.570183	-1.713519	-1.676681	-1.561802	-1.608092	-1.318047	-1.548204	-1.657569	-1.439128	-1.462862	-1.352295	-1.190579	-1.308301	-1.454106	-1.314164	-1.445868	-1.407157	-1.559349	-1.658110	-1.419120	-1.723701	-1.715057	-1.759528	-1.578019	-1.647331	-1.305754	-1.831389	-1.816939	-1.570085	-1.254672	-1.525484	-1.576533	-1.650321	-1.551994	-1.008061	-1.757506	-1.449457	-2.043536	-1.488586	-1.676649	-1.680650	-1.636864	-1.685697	-1.714793	-1.755500	-1.413561	-1.625702	-1.403717	-1.355474	-1.571763	-1.732036	-1.415019	-1.321343	-1.486032	-1.550611	-1.818246	-1.625718	-1.378206	-1.452702	-1.652949	-1.637115	-1.719101	-1.826287	-1.616473	-1.483155	-1.411776	-1.600153	-1.682781	-1.209839	-1.793827	-1.156547	-1.787239	-1.336227	-1.634226	-1.708926	-1.402561	-1.177778	-1.555097	-1.127856	-1.190095	-0.858523	-0.844963	-1.221445	-0.850781	-1.119617	-1.049948	-1.147432	-1.306109	-1.071035	-0.643848	-1.110749	-0.891984	-1.430864	-0.980715	-0.896943	-1.136915	-0.767274	-0.672097	-1.073546	-0.913659	-1.357291	-0.879525	-1.030123	-1.135940	-1.042561	-0.714384	-1.320418	-1.343071	-1.044732	-0.827135	-1.115015	-1.202676	-1.105546	-0.984550	-1.024906	-0.870050	-1.168878	-1.143199	-0.937489	-0.910318	-1.380014	-0.954459	-1.305563	-0.839222	-1.384621	-1.360218	-1.336687	-0.945862	-0.951250	-1.320709	-0.899918	-0.913970	-1.351399	-1.378281	-0.843159	-0.871901	-1.232439	-1.236154	-1.182551	-0.773872	-0.926264	-1.254623	-1.170464	-1.005184	-1.202138	-1.107411	-1.168990	-1.473602	-1.023373	-0.777363	-1.164425	-1.226543	-0.839589	-0.749892	-1.008844	-1.139506	-1.184580	-1.086777	-1.121990	-1.132970	-1.122184	-0.892313	-0.639703	-0.817573	-0.793290	-0.933800	-1.118741	NaN	NaN	NaN	NaN	NaN	NaN	NaN	NaN	NaN	NaN	NaN	NaN	NaN	NaN	NaN	NaN	NaN	NaN	NaN	NaN	NaN	NaN	NaN
chr11	50204988	50215573	5.021028e+07	-1.506790	-1.529855	-1.559838	-1.588733	-1.315026	-1.773169	-1.583656	-1.720645	-1.511865	-1.339441	-1.560586	-1.707151	-1.670788	-1.553669	-1.603199	-1.312346	-1.540235	-1.647471	-1.431015	-1.458768	-1.346791	-1.174727	-1.304041	-1.452565	-1.290113	-1.438719	-1.405320	-1.552035	-1.648368	-1.412834	-1.722476	-1.711354	-1.746798	-1.569324	-1.646832	-1.292344	-1.827397	-1.802131	-1.564101	-1.240254	-1.522105	-1.568287	-1.639940	-1.541776	-1.000707	-1.757924	-1.438159	-2.049793	-1.485635	-1.678728	-1.693043	-1.630708	-1.688931	-1.714532	-1.750170	-1.419817	-1.615749	-1.393456	-1.350476	-1.574692	-1.740415	-1.411136	-1.325052	-1.483445	-1.546661	-1.816208	-1.620859	-1.368223	-1.438033	-1.645599	-1.638533	-1.714865	-1.823475	-1.613718	-1.471729	-1.390893	-1.590183	-1.678030	-1.196625	-1.791062	-1.140072	-1.782046	-1.325064	-1.636681	-1.712114	-1.394476	-1.155626	-1.550487	-1.146882	-1.200423	-0.866573	-0.852723	-1.229852	-0.860940	-1.113469	-1.051027	-1.154996	-1.310066	-1.076540	-0.656290	-1.118466	-0.894700	-1.450290	-0.984986	-0.901855	-1.142812	-0.767712	-0.673342	-1.079393	-0.915796	-1.355604	-0.879185	-1.034159	-1.129714	-1.051733	-0.735378	-1.318741	-1.363132	-1.042499	-0.830345	-1.121506	-1.216945	-1.103914	-0.991230	-1.029642	-0.874182	-1.163154	-1.154472	-0.941840	-0.910682	-1.377065	-0.963161	-1.317046	-0.846391	-1.395294	-1.363411	-1.342399	-0.945882	-0.960791	-1.330260	-0.924624	-0.921008	-1.353804	-1.379112	-0.843355	-0.872151	-1.227721	-1.250348	-1.179084	-0.786451	-0.939571	-1.269987	-1.169711	-1.009350	-1.209706	-1.116493	-1.180906	-1.467495	-1.026765	-0.782518	-1.173802	-1.233594	-0.852915	-0.758826	-1.013115	-1.138858	-1.188279	-1.097095	-1.112755	-1.136125	-1.130815	-0.898258	-0.639790	-0.815793	-0.806387	-0.936128	-1.132117	NaN	NaN	NaN	NaN	NaN	NaN	NaN	NaN	NaN	NaN	NaN	NaN	NaN	NaN	NaN	NaN	NaN	NaN	NaN	NaN	NaN	NaN	NaN
chr11	50215574	50225883	5.022073e+07	-1.491317	-1.521375	-1.548331	-1.586082	-1.308443	NaN	-1.582300	-1.722183	-1.496939	-1.327830	-1.550887	-1.700442	-1.664702	-1.545205	-1.598170	-1.306547	-1.531712	-1.636717	-1.422226	-1.454585	-1.341154	-1.158328	-1.299409	-1.450184	-1.265393	-1.431282	-1.403298	-1.543876	-1.638155	-1.406205	-1.720773	-1.707387	-1.733952	-1.559844	-1.646343	-1.278958	-1.822834	-1.786905	-1.558063	-1.225354	-1.518706	-1.559162	-1.629059	-1.530887	-0.993659	-1.757938	-1.426985	-2.055598	-1.482290	-1.680752	-1.705129	-1.624271	-1.691811	-1.714237	-1.744477	-1.426689	-1.605203	-1.383521	-1.345331	-1.577252	-1.748639	-1.407025	-1.328392	-1.480482	-1.542034	-1.813565	-1.615401	-1.357607	-1.423070	-1.637640	-1.639822	-1.710494	-1.820307	-1.610936	-1.459749	-1.369385	-1.579659	-1.672335	-1.182850	-1.788084	-1.123663	-1.776411	-1.313442	-1.638907	-1.715195	-1.386019	-1.132865	-1.545443	-1.165644	-1.210483	-0.874742	-0.860623	-1.237690	-0.870769	-1.106992	-1.051956	-1.162145	-1.313312	-1.081849	-0.668677	-1.125888	-0.897677	-1.468856	-0.989349	-0.906995	-1.148002	-0.768505	-0.674568	-1.085264	-0.917788	-1.353768	-0.878688	-1.037619	-1.123390	-1.060851	-0.756416	-1.316553	-1.382642	-1.039800	-0.833817	-1.128432	-1.230873	-1.102217	-0.997502	-1.033966	-0.878098	-1.156489	-1.165485	-0.945903	-0.910644	-1.373803	-0.971366	-1.328424	-0.853841	-1.405658	-1.366389	-1.348017	-0.945978	-0.970172	-1.338975	-0.948614	-0.927969	-1.355765	-1.380260	-0.843425	-0.872394	-1.222535	-1.264052	-1.175093	-0.798347	-0.952516	-1.284767	-1.168405	-1.013337	-1.216902	-1.125282	-1.192591	-1.461219	-1.029897	-0.788345	-1.182880	-1.240224	-0.865573	-0.767655	-1.017130	-1.137947	-1.191846	-1.107393	-1.103193	-1.138579	-1.139159	-0.903993	-0.640159	-0.813696	-0.819813	-0.937836	-1.145075	NaN	NaN	NaN	NaN	NaN	NaN	NaN	NaN	NaN	NaN	NaN	NaN	NaN	NaN	NaN	NaN	NaN	NaN	NaN	NaN	NaN	NaN	NaN
chr11	50225884	50235912	50230898	-1.475818	-1.512698	-1.537142	-1.582744	-1.301790	NaN	-1.580837	-1.723844	-1.482298	-1.316438	-1.541413	-1.693673	-1.658642	-1.536708	-1.593199	-1.300883	-1.522931	-1.625707	-1.413066	-1.450472	-1.335583	-1.141978	-1.294551	-1.447058	-1.240867	-1.423820	-1.401183	-1.535152	-1.627853	-1.399486	-1.718700	-1.703327	-1.721466	-1.549943	-1.645885	-1.266040	-1.817849	-1.771816	-1.552216	-1.210478	-1.515386	-1.549495	-1.618086	-1.519697	-0.987140	-1.757524	-1.416300	-2.060805	-1.478700	-1.682676	-1.716512	-1.617763	-1.694269	-1.713924	-1.738616	-1.433922	-1.594451	-1.374263	-1.340228	-1.579337	-1.756440	-1.402801	-1.331310	-1.477253	-1.536902	-1.810440	-1.609605	-1.346722	-1.408366	-1.629375	-1.640957	-1.706193	-1.816907	-1.608251	-1.447644	-1.348047	-1.568965	-1.665893	-1.169011	-1.784997	-1.107892	-1.770538	-1.301775	-1.640829	-1.718057	-1.377467	-1.110331	-1.540135	-1.183209	-1.219787	-0.882597	-0.868275	-1.244611	-0.879788	-1.100516	-1.052762	-1.168494	-1.315724	-1.086719	-0.680390	-1.132691	-0.900785	-1.485634	-0.993590	-0.912080	-1.152228	-0.769627	-0.675709	-1.090860	-0.919559	-1.351874	-0.878082	-1.040349	-1.117334	-1.069434	-0.776430	-1.313964	-1.400626	-1.036832	-0.837346	-1.135435	-1.243742	-1.100533	-1.003078	-1.037693	-0.881607	-1.149252	-1.175735	-0.949486	-0.910194	-1.370422	-0.978692	-1.339110	-0.861185	-1.415193	-1.369010	-1.353264	-0.946171	-0.978941	-1.346424	-0.970710	-0.934515	-1.357175	-1.381692	-0.843397	-0.872647	-1.217197	-1.276661	-1.170867	-0.808984	-0.964469	-1.298222	-1.166645	-1.016995	-1.223335	-1.133309	-1.203480	-1.455130	-1.032638	-0.794532	-1.191235	-1.246121	-0.876957	-0.775943	-1.020725	-1.136837	-1.195157	-1.117144	-1.093790	-1.140224	-1.146816	-0.909208	-0.640804	-0.811414	-0.832892	-0.938885	-1.156981	NaN	NaN	NaN	NaN	NaN	NaN	NaN	NaN	NaN	NaN	NaN	NaN	NaN	NaN	NaN	NaN	NaN	NaN	NaN	NaN	NaN	NaN	NaN
chr11	50235913	50245946	5.024093e+07	-1.460110	-1.503756	-1.526149	-1.578757	-1.295026	NaN	-1.579251	-1.725668	-1.467778	-1.305136	-1.532047	-1.686815	-1.652548	-1.528100	-1.588246	-1.295323	-1.513829	-1.614348	-1.403447	-1.446405	-1.330008	-1.125523	-1.289411	-1.443191	-1.216280	-1.416255	-1.398982	-1.525784	-1.617380	-1.392628	-1.716298	-1.699158	-1.709211	-1.539567	-1.645457	-1.253424	-1.812404	-1.756721	-1.546520	-1.195451	-1.512094	-1.539212	-1.606926	-1.508086	-0.981047	-1.756690	-1.405945	-2.065555	-1.474865	-1.684549	-1.727353	-1.611093	-1.696380	-1.713597	-1.732527	-1.441569	-1.583416	-1.365565	-1.335128	-1.580980	-1.763933	-1.398399	-1.333926	-1.473733	-1.531240	-1.806835	-1.603493	-1.335461	-1.393783	-1.620743	-1.641988	-1.701967	-1.813265	-1.605660	-1.435306	-1.326670	-1.558002	-1.658668	-1.154978	-1.781768	-1.092556	-1.764382	-1.289935	-1.642482	-1.720743	-1.368714	-1.087818	-1.534517	-1.199927	-1.228538	-0.890257	-0.875823	-1.250816	-0.888213	-1.093932	-1.053540	-1.174152	-1.317414	-1.091276	-0.691673	-1.139064	-0.904099	-1.500981	-0.997803	-0.917178	-1.155610	-0.771094	-0.676771	-1.096286	-0.921177	-1.349888	-0.877379	-1.042436	-1.111474	-1.077642	-0.795788	-1.310938	-1.417465	-1.033606	-0.840962	-1.142621	-1.255794	-1.098825	-1.008101	-1.040941	-0.884797	-1.141382	-1.185468	-0.952687	-0.909336	-1.366909	-0.985315	-1.349309	-0.868538	-1.424098	-1.371328	-1.358258	-0.946501	-0.987293	-1.352802	-0.991393	-0.940796	-1.358065	-1.383454	-0.843315	-0.872963	-1.211681	-1.288508	-1.166422	-0.818615	-0.975701	-1.310649	-1.164450	-1.020442	-1.229122	-1.140716	-1.213816	-1.449169	-1.035078	-0.801162	-1.199066	-1.251435	-0.887348	-0.783857	-1.024008	-1.135540	-1.198328	-1.126535	-1.084399	-1.141140	-1.153964	-0.913993	-0.641741	-0.808951	-0.845854	-0.939374	-1.168099	NaN	NaN	NaN	NaN	NaN	NaN	NaN	NaN	NaN	NaN	NaN	NaN	NaN	NaN	NaN	NaN	NaN	NaN	NaN	NaN	NaN	NaN	NaN
chr11	50245947	50256069	50251008	-1.443931	-1.494431	-1.515191	-1.574102	-1.288065	NaN	-1.577512	-1.727720	-1.453163	-1.293738	-1.522635	-1.679783	-1.646328	-1.519253	-1.583245	-1.289815	-1.504294	-1.602463	-1.393214	-1.442336	-1.324330	-1.108716	-1.283887	-1.438516	-1.191250	-1.408464	-1.396674	-1.515625	-1.606596	-1.385530	-1.713576	-1.694829	-1.697001	-1.528582	-1.645054	-1.240900	-1.806400	-1.741405	-1.540911	-1.180009	-1.508757	-1.528155	-1.595415	-1.495862	-0.975278	-1.755411	-1.395730	-2.069985	-1.470759	-1.686425	-1.737835	-1.604142	-1.698220	-1.713266	-1.726095	-1.449752	-1.571949	-1.357301	-1.329977	-1.582191	-1.771256	-1.393729	-1.336354	-1.469871	-1.524966	-1.802697	-1.597037	-1.323632	-1.379104	-1.611622	-1.642969	-1.697801	-1.809339	-1.603154	-1.422543	-1.304912	-1.546587	-1.650536	-1.140535	-1.778337	-1.077398	-1.757855	-1.277721	-1.643895	-1.723306	-1.359611	-1.064994	-1.528499	-1.216267	-1.236997	-0.897912	-0.883482	-1.256525	-0.896316	-1.087049	-1.054379	-1.179234	-1.318468	-1.095668	-0.702872	-1.145231	-0.907746	-1.515332	-1.002128	-0.922421	-1.158259	-0.772949	-0.677763	-1.101704	-0.922733	-1.347749	-0.876576	-1.043949	-1.105690	-1.085698	-0.815024	-1.307371	-1.433651	-1.030067	-0.844740	-1.150192	-1.267350	-1.097030	-1.012727	-1.043831	-0.887768	-1.132682	-1.195000	-0.955613	-0.908035	-1.363201	-0.991434	-1.359309	-0.876097	-1.432618	-1.373397	-1.363163	-0.947035	-0.995485	-1.358310	-1.011269	-0.947018	-1.358450	-1.385640	-0.843221	-0.873406	-1.205901	-1.299993	-1.161701	-0.827530	-0.986564	-1.322420	-1.161779	-1.023809	-1.234418	-1.147680	-1.223907	-1.443223	-1.037313	-0.808412	-1.206625	-1.256343	-0.897075	-0.791627	-1.027099	-1.134030	-1.201492	-1.135824	-1.074779	-1.141373	-1.160817	-0.918464	-0.643026	-0.806276	-0.859055	-0.939376	-1.178764	NaN	NaN	NaN	NaN	NaN	NaN	NaN	NaN	NaN	NaN	NaN	NaN	NaN	NaN	NaN	NaN	NaN	NaN	NaN	NaN	NaN	NaN	NaN
chr11	50256070	50266116	50261093	-1.427372	-1.484791	-1.504346	-1.568835	-1.280972	NaN	-1.575625	-1.730022	-1.438566	-1.282311	-1.513234	-1.672643	-1.640025	-1.510243	-1.578226	-1.284422	-1.494414	-1.590107	-1.382421	-1.438303	-1.318583	-1.091677	-1.277997	-1.433038	-1.165944	-1.400498	-1.394273	-1.504734	-1.595573	-1.378242	-1.710598	-1.690377	-1.684914	-1.517075	-1.644685	-1.228529	-1.799851	-1.725984	-1.535454	-1.164226	-1.505365	-1.516390	-1.583626	-1.483082	-0.969867	-1.753676	-1.385717	-2.074115	-1.466443	-1.688322	-1.747890	-1.596940	-1.699806	-1.712944	-1.719334	-1.458423	-1.560130	-1.349526	-1.324842	-1.582941	-1.778386	-1.388795	-1.338640	-1.465692	-1.518116	-1.798037	-1.590341	-1.311287	-1.364426	-1.602074	-1.643918	-1.693776	-1.805161	-1.600783	-1.409433	-1.282898	-1.534780	-1.641526	-1.125786	-1.774709	-1.062500	-1.750997	-1.265182	-1.645060	-1.725745	-1.350194	-1.042019	-1.522107	-1.231956	-1.245038	-0.905419	-0.891136	-1.261694	-0.904003	-1.079955	-1.055325	-1.183601	-1.318901	-1.099837	-0.713852	-1.151135	-0.911711	-1.528460	-1.006520	-0.927726	-1.160134	-0.775168	-0.678644	-1.107046	-0.924255	-1.345478	-0.875708	-1.044864	-1.100127	-1.093460	-0.833828	-1.303290	-1.448947	-1.026293	-0.848593	-1.158036	-1.278212	-1.095169	-1.016891	-1.046348	-0.890474	-1.123285	-1.204220	-0.958231	-0.906281	-1.359381	-0.996961	-1.368964	-0.883745	-1.440593	-1.375160	-1.367935	-0.947831	-1.003406	-1.362862	-1.030044	-0.953119	-1.358310	-1.388265	-0.843148	-0.874032	-1.200019	-1.310991	-1.156830	-0.835590	-0.996918	-1.333362	-1.158673	-1.027077	-1.239127	-1.154062	-1.233594	-1.437428	-1.039336	-0.816173	-1.213817	-1.260787	-0.906010	-0.799142	-1.029971	-1.132333	-1.204620	-1.144850	-1.065100	-1.140926	-1.167278	-0.922535	-0.644686	-0.803460	-0.872294	-0.938938	-1.188830	NaN	NaN	NaN	NaN	NaN	NaN	NaN	NaN	NaN	NaN	NaN	NaN	NaN	NaN	NaN	NaN	NaN	NaN	NaN	NaN	NaN	NaN	NaN
chr11	50266117	50276147	50271132	-1.410555	-1.474911	-1.493699	-1.563024	-1.273806	NaN	-1.573600	-1.732582	-1.424109	-1.270928	-1.503898	-1.665468	-1.633693	-1.501159	-1.573222	-1.279210	-1.484288	-1.577368	-1.371132	-1.434354	-1.312811	-1.074542	-1.271781	-1.426788	-1.140561	-1.392419	-1.391791	-1.493211	-1.584402	-1.370822	-1.707433	-1.685842	-1.673034	-1.505152	-1.644366	-1.216384	-1.792798	-1.710600	-1.530217	-1.148205	-1.501913	-1.504013	-1.571661	-1.469828	-0.964854	-1.751472	-1.375978	-2.077958	-1.461988	-1.690249	-1.757454	-1.589533	-1.701163	-1.712628	-1.712286	-1.467507	-1.548067	-1.342293	-1.319800	-1.583206	-1.785285	-1.383615	-1.340821	-1.461242	-1.510748	-1.792889	-1.583519	-1.298504	-1.349870	-1.592167	-1.644852	-1.689968	-1.800780	-1.598599	-1.396072	-1.260787	-1.522667	-1.631692	-1.110853	-1.770902	-1.047950	-1.743862	-1.252388	-1.645978	-1.728059	-1.340508	-1.019071	-1.515386	-1.246765	-1.252558	-0.912643	-0.898676	-1.266300	-0.911200	-1.072731	-1.056398	-1.187155	-1.318759	-1.103724	-0.724507	-1.156726	-0.915960	-1.540220	-1.010935	-0.933013	-1.161236	-0.777702	-0.679373	-1.112238	-0.925767	-1.343094	-0.874810	-1.045185	-1.094914	-1.100798	-0.851931	-1.298735	-1.463177	-1.022361	-0.852430	-1.166021	-1.288238	-1.093264	-1.020552	-1.048496	-0.892870	-1.113339	-1.213031	-0.960523	-0.904076	-1.355522	-1.001846	-1.378159	-0.891360	-1.447894	-1.376573	-1.372532	-0.948930	-1.010958	-1.366416	-1.047501	-0.959046	-1.357660	-1.391317	-0.843117	-0.874893	-1.194186	-1.321406	-1.151935	-0.842716	-1.006668	-1.343352	-1.155181	-1.030223	-1.243182	-1.159752	-1.242744	-1.431892	-1.041146	-0.824312	-1.220573	-1.264738	-0.914069	-0.806305	-1.032611	-1.130491	-1.207665	-1.153467	-1.055522	-1.139831	-1.173279	-0.926132	-0.646722	-0.800572	-0.885389	-0.938114	-1.198188	NaN	NaN	NaN	NaN	NaN	NaN	NaN	NaN	NaN	NaN	NaN	NaN	NaN	NaN	NaN	NaN	NaN	NaN	NaN	NaN	NaN	NaN	NaN
chr11	50276148	50287817	5.028198e+07	-1.392050	-1.463939	-1.482385	-1.556148	-1.265951	NaN	-1.571242	-1.735665	-1.408611	-1.258619	-1.493832	-1.657683	-1.626815	-1.491259	-1.567811	-1.273784	-1.473071	-1.563131	-1.358328	-1.430189	-1.306530	-1.055890	-1.264680	-1.419148	-1.112998	-1.383526	-1.389013	-1.480042	-1.572155	-1.362646	-1.703865	-1.680843	-1.660390	-1.491794	-1.644087	-1.203454	-1.784594	-1.693993	-1.524822	-1.130565	-1.498073	-1.489931	-1.558513	-1.454925	-0.959883	-1.748533	-1.365729	-2.081840	-1.457029	-1.692386	-1.767278	-1.581271	-1.702424	-1.712278	-1.704315	-1.477798	-1.534747	-1.335064	-1.314493	-1.582931	-1.792529	-1.377700	-1.343126	-1.456144	-1.502190	-1.786766	-1.576062	-1.284145	-1.334257	-1.581016	-1.645875	-1.686138	-1.795848	-1.596481	-1.381314	-1.236743	-1.509203	-1.620093	-1.094476	-1.766559	-1.032555	-1.735819	-1.238214	-1.646718	-1.730440	-1.329694	-0.994235	-1.507730	NaN	NaN	NaN	NaN	NaN	NaN	NaN	NaN	NaN	NaN	NaN	NaN	NaN	NaN	NaN	NaN	NaN	NaN	NaN	NaN	NaN	NaN	NaN	NaN	NaN	NaN	NaN	NaN	NaN	NaN	NaN	NaN	NaN	NaN	NaN	NaN	NaN	NaN	NaN	NaN	NaN	NaN	NaN	NaN	NaN	NaN	NaN	NaN	NaN	NaN	NaN	NaN	NaN	NaN	NaN	NaN	NaN	NaN	NaN	NaN	NaN	NaN	NaN	NaN	NaN	NaN	NaN	NaN	NaN	NaN	NaN	NaN	NaN	NaN	NaN	NaN	NaN	NaN	NaN	NaN	NaN	NaN	NaN	NaN	NaN	NaN	NaN	NaN	NaN	NaN	NaN	NaN	NaN	NaN	NaN	NaN	NaN	NaN	NaN	NaN	NaN	NaN	NaN	NaN	NaN	NaN	NaN	NaN	NaN	NaN	NaN	NaN
chr11	50287818	50298286	50293052	-1.372885	-1.452475	-1.471076	-1.548534	-1.257828	NaN	-1.568644	-1.739146	-1.392975	-1.246050	-1.483591	-1.649751	-1.619799	-1.481116	-1.562298	-1.268492	-1.461411	-1.548144	-1.344612	-1.426080	-1.300108	-1.036790	-1.257045	-1.410423	-1.084849	-1.374292	-1.386101	-1.465896	-1.559530	-1.354176	-1.700156	-1.675648	-1.647736	-1.477724	-1.643879	-1.190481	-1.775626	-1.677133	-1.519663	-1.112274	-1.494023	-1.474870	-1.544914	-1.439132	-0.955320	-1.744910	-1.355616	-2.085547	-1.451843	-1.694628	-1.776736	-1.572582	-1.703534	-1.711889	-1.695810	-1.488778	-1.520901	-1.328338	-1.309306	-1.582027	-1.799701	-1.371328	-1.345475	-1.450688	-1.492849	-1.779948	-1.568443	-1.268936	-1.318528	-1.569173	-1.646962	-1.682598	-1.790674	-1.594634	-1.365935	-1.212160	-1.495108	-1.607211	-1.077575	-1.761857	-1.017228	-1.727282	-1.223389	-1.647232	-1.732749	-1.318309	-0.968927	-1.499517	NaN	NaN	NaN	NaN	NaN	NaN	NaN	NaN	NaN	NaN	NaN	NaN	NaN	NaN	NaN	NaN	NaN	NaN	NaN	NaN	NaN	NaN	NaN	NaN	NaN	NaN	NaN	NaN	NaN	NaN	NaN	NaN	NaN	NaN	NaN	NaN	NaN	NaN	NaN	NaN	NaN	NaN	NaN	NaN	NaN	NaN	NaN	NaN	NaN	NaN	NaN	NaN	NaN	NaN	NaN	NaN	NaN	NaN	NaN	NaN	NaN	NaN	NaN	NaN	NaN	NaN	NaN	NaN	NaN	NaN	NaN	NaN	NaN	NaN	NaN	NaN	NaN	NaN	NaN	NaN	NaN	NaN	NaN	NaN	NaN	NaN	NaN	NaN	NaN	NaN	NaN	NaN	NaN	NaN	NaN	NaN	NaN	NaN	NaN	NaN	NaN	NaN	NaN	NaN	NaN	NaN	NaN	NaN	NaN	NaN	NaN	NaN
chr11	50298287	50327977	50313132	-1.337652	-1.431167	-1.451290	-1.533353	-1.242918	NaN	-1.563414	-1.746327	-1.365153	-1.223228	-1.465067	-1.635593	-1.607228	-1.462772	-1.552384	-1.259590	-1.439955	-1.519857	-1.318028	-1.419134	-1.288535	-1.002225	-1.242256	-1.392259	-1.034092	-1.357255	-1.380732	-1.438581	-1.536473	-1.338629	-1.693508	-1.666002	-1.625560	-1.451316	-1.643792	-1.167564	-1.757898	-1.647040	-1.511397	-1.078571	-1.486329	-1.446000	-1.519928	-1.409086	-0.948489	-1.736623	-1.338384	-2.091743	-1.442198	-1.698869	-1.792390	-1.556233	-1.705277	-1.710965	-1.679528	-1.509868	-1.495242	-1.317928	-1.300749	-1.578697	-1.812141	-1.358973	-1.349937	-1.440422	-1.474457	-1.766195	-1.554832	-1.240029	-1.290797	-1.546540	-1.649227	-1.677325	-1.781139	-1.592309	-1.337305	-1.167793	-1.468759	-1.581138	-1.046686	-1.752518	-0.990501	-1.711085	-1.195602	-1.647693	-1.736663	-1.296885	-0.923379	-1.483652	NaN	NaN	NaN	NaN	NaN	NaN	NaN	NaN	NaN	NaN	NaN	NaN	NaN	NaN	NaN	NaN	NaN	NaN	NaN	NaN	NaN	NaN	NaN	NaN	NaN	NaN	NaN	NaN	NaN	NaN	NaN	NaN	NaN	NaN	NaN	NaN	NaN	NaN	NaN	NaN	NaN	NaN	NaN	NaN	NaN	NaN	NaN	NaN	NaN	NaN	NaN	NaN	NaN	NaN	NaN	NaN	NaN	NaN	NaN	NaN	NaN	NaN	NaN	NaN	NaN	NaN	NaN	NaN	NaN	NaN	NaN	NaN	NaN	NaN	NaN	NaN	NaN	NaN	NaN	NaN	NaN	NaN	NaN	NaN	NaN	NaN	NaN	NaN	NaN	NaN	NaN	NaN	NaN	NaN	NaN	NaN	NaN	NaN	NaN	NaN	NaN	NaN	NaN	NaN	NaN	NaN	NaN	NaN	NaN	NaN	NaN	NaN
chr11	50327978	50337977	5.033298e+07	-1.302651	-1.409712	-1.432865	-1.516937	-1.228222	-0.681022	-1.557638	-1.754595	-1.338464	-1.200684	-1.446752	-1.622259	-1.595275	-1.445044	-1.542800	-1.251786	-1.418719	-1.490750	-1.289598	-1.413162	-1.277344	-0.968657	NaN	-1.371502	-0.984931	-1.340393	-1.375480	-1.409840	-1.513816	-1.323241	-1.687466	-1.656255	-1.604854	-1.424526	-1.644219	-1.145814	-1.738678	-1.618471	-1.504989	-1.045057	-1.478288	-1.415901	-1.495114	-1.377849	-0.943780	-1.726198	-1.323138	-2.097391	-1.432549	-1.703297	-1.805904	-1.539402	-1.706978	-1.709630	-1.662641	-1.532070	-1.469444	-1.310064	-1.293826	-1.573149	-1.823663	-1.345979	-1.354896	-1.430261	-1.454612	-1.751070	-1.542026	-1.210054	-1.264932	-1.522858	-1.652205	-1.673851	-1.771864	-1.591702	-1.308351	-1.124811	-1.441989	-1.552029	-1.016277	-1.742119	-0.965601	-1.694420	-1.167141	-1.647793	NaN	-1.274904	-0.879293	-1.466942	NaN	NaN	NaN	NaN	NaN	NaN	NaN	NaN	NaN	NaN	NaN	NaN	NaN	NaN	NaN	NaN	NaN	NaN	NaN	NaN	NaN	NaN	NaN	NaN	NaN	NaN	NaN	NaN	NaN	NaN	NaN	NaN	NaN	NaN	NaN	NaN	NaN	NaN	NaN	NaN	NaN	NaN	NaN	NaN	NaN	NaN	NaN	NaN	NaN	NaN	NaN	NaN	NaN	NaN	NaN	NaN	NaN	NaN	NaN	NaN	NaN	NaN	NaN	NaN	NaN	NaN	NaN	NaN	NaN	NaN	NaN	NaN	NaN	NaN	NaN	NaN	NaN	NaN	NaN	NaN	NaN	NaN	NaN	NaN	NaN	NaN	NaN	NaN	NaN	NaN	NaN	NaN	NaN	NaN	NaN	NaN	NaN	NaN	NaN	NaN	NaN	NaN	NaN	NaN	NaN	NaN	NaN	NaN	NaN	NaN	NaN	NaN
chr11	50337978	50348042	50343010	-1.285031	-1.398792	-1.424042	-1.508216	-1.220922	-0.705767	-1.554536	-1.759275	-1.325328	-1.189316	-1.437463	-1.615871	-1.589482	-1.436353	-1.538069	-1.248265	-1.408129	-1.475722	-1.274406	-1.410552	-1.271835	-0.952110	NaN	-1.360030	-0.960710	-1.331989	-1.372890	-1.394817	-1.502538	-1.315487	-1.684761	-1.651285	-1.594879	-1.410874	-1.644669	-1.135199	-1.728352	-1.604679	-1.502549	-1.028202	-1.474045	NaN	NaN	-1.361564	NaN	-1.720093	-1.316233	-2.100114	-1.427700	-1.705643	-1.811978	-1.530649	-1.707947	-1.708756	-1.653904	-1.543782	-1.456331	-1.307032	-1.291057	-1.569466	-1.829190	-1.339209	-1.357682	-1.425235	-1.443994	-1.742944	-1.535912	-1.194455	-1.252637	NaN	-1.654122	-1.672832	-1.767343	-1.592167	-1.293576	-1.103603	-1.428270	-1.536074	-1.001088	-1.736347	-0.953655	-1.685829	-1.152412	-1.647810	-1.742172	-1.263527	-0.857521	-1.458192	NaN	NaN	NaN	NaN	NaN	NaN	NaN	NaN	NaN	NaN	NaN	NaN	NaN	NaN	NaN	NaN	NaN	NaN	NaN	NaN	NaN	NaN	NaN	NaN	NaN	NaN	NaN	NaN	NaN	NaN	NaN	NaN	NaN	NaN	NaN	NaN	NaN	NaN	NaN	NaN	NaN	NaN	NaN	NaN	NaN	NaN	NaN	NaN	NaN	NaN	NaN	NaN	NaN	NaN	NaN	NaN	NaN	NaN	NaN	NaN	NaN	NaN	NaN	NaN	NaN	NaN	NaN	NaN	NaN	NaN	NaN	NaN	NaN	NaN	NaN	NaN	NaN	NaN	NaN	NaN	NaN	NaN	NaN	NaN	NaN	NaN	NaN	NaN	NaN	NaN	NaN	NaN	NaN	NaN	NaN	NaN	NaN	NaN	NaN	NaN	NaN	NaN	NaN	NaN	NaN	NaN	NaN	NaN	NaN	NaN	NaN	NaN
chr11	50348043	50358134	5.035309e+07	-1.267452	-1.387802	-1.415544	-1.499225	-1.213724	-0.730618	-1.551327	-1.764347	-1.312393	-1.177925	-1.428105	-1.609728	-1.583863	-1.427869	-1.533397	-1.245050	-1.397670	-1.460485	-1.258595	-1.408235	-1.266421	-0.935876	-1.209637	-1.347891	-0.936918	-1.323692	-1.370342	-1.379484	-1.491389	-1.307717	-1.682362	-1.646290	-1.585207	-1.397157	-1.645296	-1.124813	-1.717588	-1.591370	-1.500699	-1.011412	-1.469650	NaN	NaN	-1.344917	NaN	-1.713424	-1.309909	-2.102787	-1.422887	-1.708088	-1.817564	-1.521703	-1.709057	-1.707736	-1.645050	-1.555882	-1.443146	-1.304636	-1.288826	-1.565160	-1.834537	-1.332313	-1.360692	-1.420294	-1.432958	-1.734509	-1.530066	-1.178536	-1.240911	NaN	-1.656396	-1.672336	-1.762964	-1.593211	-1.278703	-1.082751	-1.414393	-1.519220	-0.986027	-1.730155	-0.942119	-1.677120	-1.137398	-1.647854	-1.744062	-1.251922	-0.836081	-1.449249	NaN	NaN	NaN	NaN	NaN	NaN	NaN	NaN	NaN	NaN	NaN	NaN	NaN	NaN	NaN	NaN	NaN	NaN	NaN	NaN	NaN	NaN	NaN	NaN	NaN	NaN	NaN	NaN	NaN	NaN	NaN	NaN	NaN	NaN	NaN	NaN	NaN	NaN	NaN	NaN	NaN	NaN	NaN	NaN	NaN	NaN	NaN	NaN	NaN	NaN	NaN	NaN	NaN	NaN	NaN	NaN	NaN	NaN	NaN	NaN	NaN	NaN	NaN	NaN	NaN	NaN	NaN	NaN	NaN	NaN	NaN	NaN	NaN	NaN	NaN	NaN	NaN	NaN	NaN	NaN	NaN	NaN	NaN	NaN	NaN	NaN	NaN	NaN	NaN	NaN	NaN	NaN	NaN	NaN	NaN	NaN	NaN	NaN	NaN	NaN	NaN	NaN	NaN	NaN	NaN	NaN	NaN	NaN	NaN	NaN	NaN	NaN
chr11	50358135	50368134	5.036313e+07	-1.250088	-1.376822	-1.407456	-1.490066	-1.206713	-0.755373	-1.548056	-1.769790	-1.299757	-1.166601	-1.418760	-1.603896	-1.578491	-1.419706	-1.528817	-1.242181	-1.387472	-1.445195	-1.242300	-1.406252	-1.261157	-0.920143	-1.200871	-1.335215	-0.913791	-1.315611	-1.367849	-1.364015	-1.480504	-1.299975	-1.680351	-1.641325	-1.575928	-1.383533	-1.646117	-1.114744	-1.706489	-1.578711	-1.499484	-0.994869	-1.465128	-1.368109	-1.457985	-1.328070	-0.941069	-1.706276	-1.304276	-2.105417	-1.418175	-1.710622	-1.822610	-1.512662	-1.710338	-1.706577	-1.636193	-1.568280	-1.430006	-1.302891	-1.287170	-1.560258	-1.839660	-1.325364	-1.363910	-1.415483	-1.421606	-1.725878	-1.524558	-1.162466	-1.229915	-1.484887	-1.659059	-1.672381	-1.758801	-1.594861	-1.263897	-1.062484	-1.400475	-1.501609	-0.971256	-1.723545	-0.931102	-1.668383	-1.122217	-1.647960	-1.746008	-1.240166	-0.815194	-1.440210	NaN	NaN	NaN	NaN	NaN	NaN	NaN	NaN	NaN	NaN	NaN	NaN	NaN	NaN	NaN	NaN	NaN	NaN	NaN	NaN	NaN	NaN	NaN	NaN	NaN	NaN	NaN	NaN	NaN	NaN	NaN	NaN	NaN	NaN	NaN	NaN	NaN	NaN	NaN	NaN	NaN	NaN	NaN	NaN	NaN	NaN	NaN	NaN	NaN	NaN	NaN	NaN	NaN	NaN	NaN	NaN	NaN	NaN	NaN	NaN	NaN	NaN	NaN	NaN	NaN	NaN	NaN	NaN	NaN	NaN	NaN	NaN	NaN	NaN	NaN	NaN	NaN	NaN	NaN	NaN	NaN	NaN	NaN	NaN	NaN	NaN	NaN	NaN	NaN	NaN	NaN	NaN	NaN	NaN	NaN	NaN	NaN	NaN	NaN	NaN	NaN	NaN	NaN	NaN	NaN	NaN	NaN	NaN	NaN	NaN	NaN	NaN
chr11	50368135	50378134	5.037313e+07	-1.232974	-1.365857	-1.399802	-1.480785	-1.199910	-0.779984	-1.544741	-1.775600	-1.287421	-1.155365	-1.409442	-1.598391	-1.573390	-1.411913	-1.524330	-1.239658	-1.377594	-1.429894	-1.225561	-1.404628	-1.256073	-0.904972	-1.191947	-1.322056	-0.891392	-1.307810	-1.365408	-1.348482	-1.469938	-1.292245	-1.678794	-1.636405	-1.567054	-1.370062	-1.647153	-1.104992	-1.695099	-1.566760	-1.498920	-0.978620	-1.460469	-1.351876	-1.446019	-1.311075	-0.941423	-1.698711	-1.299374	-2.108028	-1.413589	-1.713254	-1.827106	-1.503570	-1.711827	-1.705284	-1.627379	-1.580951	-1.416948	-1.301782	-1.286103	-1.554785	-1.844555	-1.318388	-1.367321	-1.410805	-1.409970	-1.717110	-1.519410	-1.146315	-1.219713	-1.471869	-1.662138	-1.672960	-1.754893	-1.597126	-1.249231	-1.042887	-1.386553	-1.483289	-0.956821	-1.716489	-0.920637	-1.659643	-1.106910	-1.648153	-1.748027	-1.228248	-0.794923	-1.431119	-0.804611	-0.996995	-0.758364	-0.718404	-1.008199	-0.663007	-1.183738	-1.012730	-1.006035	-1.148944	-0.955159	-0.435265	-0.938573	-0.847221	-1.032358	-0.931341	-0.841490	-0.967491	-0.790738	-0.649116	-0.984340	-0.851818	-1.366661	-0.862453	-0.894357	-1.191923	-0.907075	-0.393225	-1.291586	-0.970834	-1.011891	-0.796397	-1.054725	-0.947255	-1.120068	-0.828339	-0.913676	-0.774751	-1.141504	-0.921132	-0.834997	-0.880921	-1.380799	-0.754341	-1.122249	-0.761999	-1.201411	-1.291018	-1.234777	-0.955042	-0.775512	-1.089938	-0.439041	-0.789085	-1.261395	-1.376175	-0.814734	-0.862460	-1.225736	-0.926447	-1.136022	-0.518301	-0.676682	-0.957035	-1.123927	-0.901192	-1.056518	-0.944184	-0.941012	-1.548494	-0.924857	-0.760504	-0.972536	-1.055341	-0.559411	-0.603783	-0.902508	-1.111764	-1.092395	-0.926964	-1.233468	-1.018806	-0.929232	-0.791804	-0.653919	-0.819791	-0.618884	-0.829515	-0.863673	NaN	NaN	NaN	NaN	NaN	NaN	NaN	NaN	NaN	NaN	NaN	NaN	NaN	NaN	NaN	NaN	NaN	NaN	NaN	NaN	NaN	NaN	NaN
chr11	50378135	50388134	5.038313e+07	-1.216046	-1.354856	-1.392562	-1.471376	-1.193301	-0.804547	-1.541383	-1.781798	-1.275308	-1.144171	-1.400121	-1.593198	-1.568539	-1.404491	-1.519902	-1.237465	-1.368033	-1.414542	-1.208318	-1.403383	-1.251178	-0.890342	-1.182822	-1.308389	-0.869651	-1.300315	-1.363001	-1.332861	-1.459668	-1.284460	-1.677761	-1.631527	-1.558544	-1.356712	-1.648425	-1.095496	-1.683394	-1.555498	-1.499012	-0.962610	-1.455636	-1.335525	-1.434282	-1.293880	-0.942414	-1.690746	-1.295210	-2.110662	-1.409127	-1.716008	-1.831071	-1.494417	-1.713567	-1.703852	-1.618594	-1.593938	-1.403941	-1.301297	-1.285629	-1.548747	-1.849252	-1.311367	-1.370921	-1.406238	-1.398018	-1.708189	-1.514609	-1.130043	-1.210308	-1.458682	-1.665678	-1.674064	-1.751253	-1.600025	-1.234692	-1.023930	-1.372591	-1.464201	-0.942680	-1.708928	-0.910711	-1.650864	-1.091438	-1.648455	-1.750148	-1.216098	-0.775210	-1.421955	-0.782190	-0.982656	-0.754486	-0.708768	-0.988123	-0.649849	-1.186491	-1.010029	-0.996218	-1.131750	-0.945488	-0.421135	-0.923366	-0.841303	-1.000761	-0.929070	-0.838160	-0.951963	-0.794307	-0.647175	-0.977866	-0.845305	-1.366141	-0.859997	-0.880574	-1.191176	-0.899634	-0.373658	-1.286371	-0.942964	-1.005151	-0.794444	-1.053252	-0.928815	-1.120672	-0.815114	-0.905906	-0.766045	-1.131279	-0.904192	-0.825936	-0.878641	-1.377067	-0.737371	-1.110552	-0.759246	-1.189790	-1.286245	-1.227344	-0.956828	-0.761466	-1.070608	-0.405276	-0.780008	-1.251836	-1.375265	-0.810370	-0.861535	-1.218335	-0.899801	-1.125020	-0.499635	-0.657603	-0.933916	-1.117621	-0.891358	-1.045378	-0.933171	-0.922625	-1.552726	-0.913795	-0.762551	-0.956683	-1.039827	-0.536961	-0.593877	-0.892774	-1.106662	-1.083387	-0.916261	-1.238173	-1.008407	-0.911420	-0.785014	-0.655767	-0.819138	-0.609405	-0.819371	-0.844562	NaN	NaN	NaN	NaN	NaN	NaN	NaN	NaN	NaN	NaN	NaN	NaN	NaN	NaN	NaN	NaN	NaN	NaN	NaN	NaN	NaN	NaN	NaN
chr11	50388135	50398134	5.039313e+07	-1.199312	-1.343826	-1.385757	-1.461866	-1.186901	-0.829037	-1.538002	-1.788364	-1.263391	-1.133031	-1.390811	-1.588333	-1.563934	-1.397474	-1.515519	-1.235605	-1.358841	-1.399171	-1.190593	-1.402543	-1.246508	-0.876319	-1.173500	-1.294255	-0.848606	-1.293190	-1.360632	-1.317208	-1.449708	-1.276594	-1.677327	-1.626719	-1.550405	-1.343501	-1.649943	-1.086248	-1.671406	-1.544969	-1.499773	-0.946863	-1.450598	-1.319109	-1.422788	-1.276517	-0.944044	-1.682438	-1.291812	-2.113346	-1.404815	-1.718880	-1.834508	-1.485236	-1.715595	-1.702277	-1.609859	-1.607229	-1.391015	-1.301435	-1.285750	-1.542166	-1.853771	-1.304319	-1.374692	-1.401783	-1.385772	-1.699126	-1.510174	-1.113684	-1.201759	-1.445366	-1.669706	-1.675677	-1.747907	-1.603569	-1.220335	-1.005658	-1.358628	-1.444366	-0.928858	-1.700843	-0.901360	-1.642056	-1.075831	-1.648885	-1.752392	-1.203716	-0.756095	-1.412745	-0.759768	-0.968240	-0.751166	-0.698910	-0.967299	-0.636702	-1.189139	-1.007444	-0.986367	-1.113699	-0.935529	-0.407269	-0.907672	-0.834688	-0.968783	-0.926789	-0.834684	-0.936068	-0.798221	-0.645135	-0.971170	-0.838450	-1.365445	-0.857352	-0.866320	-1.189701	-0.892488	-0.354580	-1.280832	-0.914853	-0.997741	-0.792361	-1.052206	-0.910300	-1.121335	-0.801655	-0.898335	-0.756998	-1.119886	-0.887211	-0.816591	-0.876337	-1.372756	-0.720041	-1.098996	-0.756759	-1.178419	-1.281575	-1.219803	-0.958845	-0.747011	-1.050942	-0.371392	-0.770926	-1.241804	-1.374146	-0.805569	-0.860656	-1.209852	-0.872506	-1.113047	-0.481109	-0.638265	-0.910362	-1.110884	-0.881119	-1.034008	-0.922339	-0.903818	-1.556916	-0.901990	-0.764925	-0.940406	-1.023844	-0.514157	-0.584001	-0.882688	-1.101085	-1.073988	-0.905513	-1.242374	-0.997833	-0.892968	-0.778208	-0.657805	-0.818459	-0.600288	-0.809012	-0.825322	NaN	NaN	NaN	NaN	NaN	NaN	NaN	NaN	NaN	NaN	NaN	NaN	NaN	NaN	NaN	NaN	NaN	NaN	NaN	NaN	NaN	NaN	NaN
chr11	50398135	50408168	5.040315e+07	-1.182742	-1.332755	-1.379393	-1.452252	-1.180727	-0.853466	-1.534613	-1.795296	-1.251629	-1.121941	-1.381504	-1.583801	-1.559572	-1.390890	-1.511164	-1.234091	-1.350035	-1.383775	-1.172371	-1.402117	-1.242084	-0.862942	-1.163972	-1.279671	-0.828260	-1.286463	-1.358297	-1.301545	-1.440061	-1.268613	-1.677547	-1.621999	-1.542643	-1.330416	-1.651727	-1.077224	-1.659143	-1.535187	-1.501219	-0.931372	-1.445326	-1.302645	-1.411528	-1.258994	-0.946305	-1.673824	-1.289213	-2.116103	-1.400662	-1.721873	-1.837422	-1.476038	-1.717939	-1.700556	-1.601181	-1.620831	-1.378168	-1.302195	-1.286456	-1.535044	-1.858135	-1.297244	-1.378619	-1.397419	-1.373233	-1.689921	-1.506120	-1.097248	-1.194104	-1.431939	-1.674241	-1.677784	-1.744873	-1.607776	-1.206186	-0.988071	-1.344676	-1.423769	-0.915359	-1.692214	-0.892585	-1.633217	-1.060092	-1.649457	-1.754780	-1.191079	-0.737582	-1.403496	-0.737359	-0.953757	-0.748414	-0.688837	-0.945732	-0.623580	-1.191688	-1.004982	-0.976482	-1.094778	-0.925255	-0.393728	-0.891485	-0.827337	-0.936469	-0.924444	-0.831020	-0.919845	-0.802500	-0.642992	-0.964202	-0.831259	-1.364548	-0.854503	-0.851620	-1.187474	-0.885637	-0.336026	-1.274991	-0.886523	-0.989628	-0.790110	-1.051606	-0.891750	-1.122070	-0.787981	-0.890970	-0.747587	-1.107325	-0.870226	-0.806959	-0.873982	-1.367856	-0.702359	-1.087584	-0.754521	-1.167314	-1.276997	-1.212140	-0.961089	-0.732135	-1.030947	-0.337448	-0.761860	-1.231299	-1.372801	-0.800322	-0.859837	-1.200240	-0.844609	-1.100129	-0.462771	-0.618685	-0.886359	-1.103679	-0.870468	-1.022368	-0.911693	-0.884593	-1.561060	-0.889425	-0.767631	-0.923678	-1.007395	-0.491023	-0.574155	-0.872246	-1.095033	-1.064192	-0.894713	-1.246040	-0.987118	-0.873885	-0.771384	-0.660047	-0.817766	-0.591559	-0.798465	-0.805966	NaN	NaN	NaN	NaN	NaN	NaN	NaN	NaN	NaN	NaN	NaN	NaN	NaN	NaN	NaN	NaN	NaN	NaN	NaN	NaN	NaN	NaN	NaN
chr11	50408169	50418168	5.041317e+07	-1.166358	-1.321653	-1.373506	-1.442553	-1.174803	-0.877766	-1.531233	-1.802573	-1.240016	-1.110932	-1.372217	-1.579617	-1.555464	-1.384791	-1.506840	-1.232938	-1.341655	-1.368391	-1.153699	-1.402105	-1.237934	-0.850300	-1.154274	-1.264705	-0.808678	-1.280186	-1.356005	-1.285937	-1.430767	-1.260522	-1.678466	-1.617397	-1.535302	-1.317489	-1.653792	-1.068426	-1.646664	-1.526193	-1.503372	-0.916179	-1.439809	-1.286191	-1.400528	-1.241381	-0.949180	-1.664965	-1.287461	-2.118949	-1.396696	-1.724978	-1.839807	-1.466856	-1.720598	-1.698681	-1.592583	-1.634706	-1.365439	-1.303564	-1.287729	-1.527404	-1.862347	-1.290167	-1.382667	-1.393134	-1.360440	-1.680616	-1.502474	-1.080814	-1.187389	-1.418456	-1.679284	-1.680361	-1.742178	-1.612646	-1.192307	-0.971216	-1.330785	-1.402471	-0.902222	-1.683053	-0.884422	-1.624374	-1.044269	-1.650188	-1.757324	-1.178214	-0.719728	-1.394239	-0.714990	-0.939227	-0.746222	-0.678549	-0.923434	-0.610499	-1.194164	-1.002649	-0.966568	-1.074973	-0.914655	-0.380577	-0.874817	-0.819233	-0.903889	-0.921982	-0.827135	-0.903336	-0.807148	-0.640738	-0.956919	-0.823738	-1.363426	-0.851440	-0.836505	-1.184482	-0.879074	-0.318031	-1.268869	-0.858013	-0.980787	-0.787659	-1.051465	-0.873208	-1.122899	-0.774120	-0.883808	-0.737792	-1.093612	-0.853267	-0.797047	-0.871554	-1.362370	-0.684338	-1.076323	-0.752511	-1.156489	-1.272499	-1.204364	-0.963551	-0.716832	-1.010637	-0.303530	-0.752838	-1.220324	-1.371223	-0.794635	-0.859092	-1.189460	-0.816173	-1.086305	-0.444689	-0.598900	-0.861912	-1.095982	-0.859405	-1.010428	-0.901238	-0.864972	-1.565151	-0.876086	-0.770664	-0.906484	-0.990500	-0.467595	-0.564327	-0.861457	-1.088510	-1.053976	-0.883863	-1.249149	-0.976307	-0.854189	-0.764535	-0.662498	-0.817068	-0.583251	-0.787766	-0.786518	NaN	NaN	NaN	NaN	NaN	NaN	NaN	NaN	NaN	NaN	NaN	NaN	NaN	NaN	NaN	NaN	NaN	NaN	NaN	NaN	NaN	NaN	NaN
chr11	50418169	50428174	5.042317e+07	-1.150178	-1.310529	-1.368136	-1.432781	-1.169135	-0.901897	-1.527872	-1.810166	-1.228548	-1.100032	-1.362964	-1.575785	-1.551631	-1.379236	-1.502552	-1.232163	-1.333737	-1.353041	-1.134619	-1.402517	-1.234075	-0.838482	-1.144463	-1.249422	-0.789916	-1.274412	-1.353774	-1.270439	-1.421869	-1.252339	-1.680112	-1.612951	-1.528431	-1.304763	-1.656159	-1.059852	-1.634033	-1.518021	-1.506244	-0.901322	-1.434034	-1.269802	-1.389816	-1.223748	-0.952650	-1.655928	-1.286587	-2.121909	-1.392935	-1.728176	-1.841662	-1.457725	-1.723560	-1.696649	-1.584082	-1.648823	-1.352875	-1.305518	-1.289560	-1.519282	-1.866418	-1.283112	-1.386810	-1.388915	-1.347437	-1.671254	-1.499258	-1.064469	-1.181648	-1.404973	-1.684837	-1.683389	-1.739849	-1.618160	-1.178749	-0.955136	-1.317005	-1.380542	-0.889481	-1.673391	-0.876900	-1.615553	-1.028410	-1.651109	-1.760037	-1.165154	-0.702578	-1.385003	NaN	NaN	NaN	NaN	NaN	NaN	NaN	NaN	NaN	NaN	NaN	NaN	NaN	NaN	NaN	NaN	NaN	NaN	NaN	NaN	NaN	NaN	NaN	NaN	NaN	NaN	NaN	NaN	NaN	NaN	NaN	NaN	NaN	NaN	NaN	NaN	NaN	NaN	NaN	NaN	NaN	NaN	NaN	NaN	NaN	NaN	NaN	NaN	NaN	NaN	NaN	NaN	NaN	NaN	NaN	NaN	NaN	NaN	NaN	NaN	NaN	NaN	NaN	NaN	NaN	NaN	NaN	NaN	NaN	NaN	NaN	NaN	NaN	NaN	NaN	NaN	NaN	NaN	NaN	NaN	NaN	NaN	NaN	NaN	NaN	NaN	NaN	NaN	NaN	NaN	NaN	NaN	NaN	NaN	NaN	NaN	NaN	NaN	NaN	NaN	NaN	NaN	NaN	NaN	NaN	NaN	NaN	NaN	NaN	NaN	NaN	NaN
chr11	50428175	50438418	5.043330e+07	-1.133983	-1.299219	-1.363243	-1.422784	-1.163652	-0.926198	-1.524481	-1.818165	-1.217055	-1.089103	-1.353620	-1.572254	-1.548032	-1.374197	-1.498230	-1.231774	-1.326199	-1.337503	-1.114884	-1.403391	-1.230449	-0.827404	-1.134455	-1.233650	NaN	-1.269105	-1.351601	-1.254864	-1.413274	-1.243968	-1.682558	-1.608633	-1.521997	-1.292087	-1.658883	-1.051375	-1.621120	-1.510596	-1.509899	-0.886615	-1.427904	-1.253297	-1.379263	-1.205903	-0.956748	-1.646633	-1.286615	-2.125048	-1.389349	-1.731492	-1.843009	-1.448552	-1.726842	-1.694426	-1.575568	-1.663372	-1.340339	-1.308059	-1.291985	-1.510581	-1.870423	-1.275994	-1.391090	-1.384701	-1.334057	-1.661735	-1.496451	-1.048042	-1.176844	-1.391331	-1.690990	-1.686902	-1.737870	-1.624397	-1.165357	-0.939655	-1.303187	-1.357709	-0.876982	-1.663108	-0.869944	-1.606651	-1.012318	-1.652272	-1.762975	-1.151735	-0.685919	-1.375671	NaN	NaN	NaN	NaN	NaN	NaN	NaN	NaN	NaN	NaN	NaN	NaN	NaN	NaN	NaN	NaN	NaN	NaN	NaN	NaN	NaN	NaN	NaN	NaN	NaN	NaN	NaN	NaN	NaN	NaN	NaN	NaN	NaN	NaN	NaN	NaN	NaN	NaN	NaN	NaN	NaN	NaN	NaN	NaN	NaN	NaN	NaN	NaN	NaN	NaN	NaN	NaN	NaN	NaN	NaN	NaN	NaN	NaN	NaN	NaN	NaN	NaN	NaN	NaN	NaN	NaN	NaN	NaN	NaN	NaN	NaN	NaN	NaN	NaN	NaN	NaN	NaN	NaN	NaN	NaN	NaN	NaN	NaN	NaN	NaN	NaN	NaN	NaN	NaN	NaN	NaN	NaN	NaN	NaN	NaN	NaN	NaN	NaN	NaN	NaN	NaN	NaN	NaN	NaN	NaN	NaN	NaN	NaN	NaN	NaN	NaN	NaN
chr11	50438419	50448418	5.044342e+07	-1.117970	-1.287855	-1.358920	NaN	-1.158422	-0.950394	-1.521082	-1.826460	-1.205672	-1.078287	-1.344306	-1.569062	-1.544717	-1.369779	-1.493909	-1.231789	-1.319154	-1.321949	-1.094749	-1.404740	-1.227089	-0.817274	-1.124408	-1.217618	-0.754418	-1.264348	-1.349540	-1.239436	-1.405103	-1.235538	-1.685819	-1.604517	-1.516138	-1.279616	-1.661943	-1.043102	-1.608124	-1.504039	-1.514312	-0.872253	-1.421481	-1.236921	-1.369012	-1.188108	-0.961401	-1.637249	-1.287575	-2.128342	-1.386002	-1.734861	-1.843833	-1.439478	-1.730363	-1.692039	-1.567156	-1.678178	-1.328022	-1.311141	-1.294994	-1.501423	-1.874336	-1.268905	-1.395438	-1.380551	-1.320471	-1.652197	-1.494110	-1.031773	-1.173084	-1.377717	-1.697680	-1.690849	-1.736268	-1.631287	-1.152316	-0.925000	-1.289538	-1.334270	-0.864884	-1.652349	-0.863671	-1.597797	-0.996213	-1.653701	-1.766114	-1.138119	-0.669961	-1.366367	NaN	NaN	NaN	NaN	NaN	NaN	NaN	NaN	NaN	NaN	NaN	NaN	NaN	NaN	NaN	NaN	NaN	NaN	NaN	NaN	NaN	NaN	NaN	NaN	NaN	NaN	NaN	NaN	NaN	NaN	NaN	NaN	NaN	NaN	NaN	NaN	NaN	NaN	NaN	NaN	NaN	NaN	NaN	NaN	NaN	NaN	NaN	NaN	NaN	NaN	NaN	NaN	NaN	NaN	NaN	NaN	NaN	NaN	NaN	NaN	NaN	NaN	NaN	NaN	NaN	NaN	NaN	NaN	NaN	NaN	NaN	NaN	NaN	NaN	NaN	NaN	NaN	NaN	NaN	NaN	NaN	NaN	NaN	NaN	NaN	NaN	NaN	NaN	NaN	NaN	NaN	NaN	NaN	NaN	NaN	NaN	NaN	NaN	NaN	NaN	NaN	NaN	NaN	NaN	NaN	NaN	NaN	NaN	NaN	NaN	NaN	NaN
chr11	50448419	50458585	50453502	-1.102186	-1.276481	-1.355206	NaN	-1.153461	-0.974436	-1.517672	-1.834999	-1.194429	-1.067621	-1.335068	-1.566213	-1.541697	-1.366026	-1.489582	-1.232218	-1.312647	-1.306422	-1.074304	-1.406575	-1.223995	-0.808171	-1.114362	-1.201429	-0.737981	-1.260159	-1.347616	-1.224233	-1.397390	-1.227109	-1.689895	-1.600627	-1.510929	-1.267376	NaN	-1.035055	-1.595126	-1.498367	-1.519459	-0.858301	-1.414787	-1.220764	-1.359100	-1.170458	-0.966554	-1.627870	-1.289459	-2.131786	-1.382923	-1.738243	-1.844152	-1.430563	-1.734072	-1.689509	-1.558891	-1.693186	-1.315990	-1.314735	-1.298555	-1.491870	-1.878173	-1.261872	-1.399825	-1.376488	-1.306730	-1.642698	-1.492251	-1.015741	-1.170411	-1.364201	-1.704888	-1.695195	-1.735047	-1.638798	-1.139674	-0.911221	-1.276130	-1.310344	-0.853222	-1.641187	-0.858106	-1.589046	-0.980175	-1.655428	-1.769453	-1.124336	-0.654746	-1.357138	NaN	NaN	NaN	NaN	NaN	NaN	NaN	NaN	NaN	NaN	NaN	NaN	NaN	NaN	NaN	NaN	NaN	NaN	NaN	NaN	NaN	NaN	NaN	NaN	NaN	NaN	NaN	NaN	NaN	NaN	NaN	NaN	NaN	NaN	NaN	NaN	NaN	NaN	NaN	NaN	NaN	NaN	NaN	NaN	NaN	NaN	NaN	NaN	NaN	NaN	NaN	NaN	NaN	NaN	NaN	NaN	NaN	NaN	NaN	NaN	NaN	NaN	NaN	NaN	NaN	NaN	NaN	NaN	NaN	NaN	NaN	NaN	NaN	NaN	NaN	NaN	NaN	NaN	NaN	NaN	NaN	NaN	NaN	NaN	NaN	NaN	NaN	NaN	NaN	NaN	NaN	NaN	NaN	NaN	NaN	NaN	NaN	NaN	NaN	NaN	NaN	NaN	NaN	NaN	NaN	NaN	NaN	NaN	NaN	NaN	NaN	NaN
chr11	50458586	50468608	50463597	-1.086545	-1.265055	-1.352117	NaN	-1.148737	-0.998482	-1.514218	-1.843801	-1.183264	-1.057045	-1.325868	-1.563688	-1.538938	-1.362936	-1.485210	-1.233078	-1.306675	-1.290852	-1.053475	-1.408918	-1.221141	-0.800084	-1.104243	-1.185049	-0.722338	-1.256514	-1.345822	-1.209204	-1.390091	-1.218676	-1.694823	-1.596945	-1.506399	-1.255276	-1.669040	-1.027195	-1.582096	-1.493548	-1.525334	-0.844722	-1.407797	-1.204777	-1.349483	-1.152898	-0.972186	-1.618509	-1.292273	-2.135389	-1.380124	-1.741633	-1.843994	-1.421785	-1.737947	-1.686842	-1.550753	-1.708477	-1.304195	-1.318854	-1.302642	-1.481929	-1.881975	-1.254856	-1.404265	-1.372506	-1.292767	-1.633216	-1.490881	-0.999883	-1.168831	-1.350752	-1.712665	-1.699941	-1.734199	-1.646952	-1.127367	-0.898245	-1.262908	-1.285856	-0.841932	-1.629597	-0.853211	-1.580391	-0.964147	-1.657496	-1.773018	-1.110292	-0.640184	-1.347955	NaN	NaN	NaN	NaN	NaN	NaN	NaN	NaN	NaN	NaN	NaN	NaN	NaN	NaN	NaN	NaN	NaN	NaN	NaN	NaN	NaN	NaN	NaN	NaN	NaN	NaN	NaN	NaN	NaN	NaN	NaN	NaN	NaN	NaN	NaN	NaN	NaN	NaN	NaN	NaN	NaN	NaN	NaN	NaN	NaN	NaN	NaN	NaN	NaN	NaN	NaN	NaN	NaN	NaN	NaN	NaN	NaN	NaN	NaN	NaN	NaN	NaN	NaN	NaN	NaN	NaN	NaN	NaN	NaN	NaN	NaN	NaN	NaN	NaN	NaN	NaN	NaN	NaN	NaN	NaN	NaN	NaN	NaN	NaN	NaN	NaN	NaN	NaN	NaN	NaN	NaN	NaN	NaN	NaN	NaN	NaN	NaN	NaN	NaN	NaN	NaN	NaN	NaN	NaN	NaN	NaN	NaN	NaN	NaN	NaN	NaN	NaN
chr11	50468609	50478608	5.047361e+07	-1.071194	-1.253705	-1.349716	-1.381300	-1.144275	-1.022354	-1.510742	-1.852760	-1.172288	-1.046649	-1.316803	-1.561506	-1.536447	-1.360555	-1.480829	-1.234385	-1.301309	-1.275410	-1.032494	-1.411760	-1.218548	-0.793109	-1.094113	NaN	-0.707610	-1.253422	-1.344177	-1.194510	-1.383270	-1.210351	-1.700567	-1.593498	-1.502634	-1.243398	-1.673019	-1.019595	-1.569199	-1.489611	-1.531842	-0.831671	-1.400598	-1.189126	-1.340253	-1.135635	-0.978199	-1.609316	-1.295979	-2.139101	-1.377661	-1.744972	-1.843398	-1.413239	-1.741924	-1.684075	-1.542838	-1.723908	-1.292744	-1.323457	-1.307176	-1.471753	-1.885720	-1.247916	-1.408719	-1.368646	-1.278715	-1.623870	-1.490025	-0.984360	-1.168375	-1.337546	-1.720965	-1.705020	-1.733717	-1.655655	-1.115501	-0.886188	-1.250011	-1.261082	-0.831103	-1.617726	-0.849016	-1.571947	-0.948304	-1.659916	-1.776787	-1.096100	-0.626391	-1.338925	NaN	NaN	NaN	NaN	NaN	NaN	NaN	NaN	NaN	NaN	NaN	NaN	NaN	NaN	NaN	NaN	NaN	NaN	NaN	NaN	NaN	NaN	NaN	NaN	NaN	NaN	NaN	NaN	NaN	NaN	NaN	NaN	NaN	NaN	NaN	NaN	NaN	NaN	NaN	NaN	NaN	NaN	NaN	NaN	NaN	NaN	NaN	NaN	NaN	NaN	NaN	NaN	NaN	NaN	NaN	NaN	NaN	NaN	NaN	NaN	NaN	NaN	NaN	NaN	NaN	NaN	NaN	NaN	NaN	NaN	NaN	NaN	NaN	NaN	NaN	NaN	NaN	NaN	NaN	NaN	NaN	NaN	NaN	NaN	NaN	NaN	NaN	NaN	NaN	NaN	NaN	NaN	NaN	NaN	NaN	NaN	NaN	NaN	NaN	NaN	NaN	NaN	NaN	NaN	NaN	NaN	NaN	NaN	NaN	NaN	NaN	NaN
chr11	50478609	50488608	5.048361e+07	-1.056035	-1.242365	-1.348004	-1.370433	-1.140018	-1.046275	-1.507212	-1.861920	-1.161433	-1.036350	-1.307811	-1.559641	-1.534194	-1.358881	-1.476409	-1.236177	-1.296508	-1.260009	-1.011262	-1.415130	-1.216207	-0.787207	-1.083882	-1.152247	-0.693649	-1.250834	-1.342667	-1.180059	-1.376872	-1.202108	-1.707162	-1.590243	-1.499632	-1.231632	-1.677284	-1.012204	-1.556390	-1.486498	-1.538992	-0.819081	-1.393180	-1.173719	-1.331339	-1.118598	-0.984598	-1.600289	-1.300575	-2.142934	-1.375551	-1.748269	-1.842392	-1.404882	-1.746015	-1.681192	-1.535124	-1.739596	-1.281551	-1.328563	-1.312147	-1.461331	-1.889450	-1.240990	-1.413233	-1.364886	-1.264478	-1.614621	-1.489673	-0.969073	-1.169044	-1.324535	-1.729874	-1.710444	-1.733577	-1.664961	-1.103978	-0.874940	-1.237359	-1.235885	-0.820634	-1.605529	-0.845476	-1.563687	-0.932560	-1.662734	-1.780800	-1.081647	-0.613243	-1.330012	NaN	NaN	NaN	NaN	NaN	NaN	NaN	NaN	NaN	NaN	NaN	NaN	NaN	NaN	NaN	NaN	NaN	NaN	NaN	NaN	NaN	NaN	NaN	NaN	NaN	NaN	NaN	NaN	NaN	NaN	NaN	NaN	NaN	NaN	NaN	NaN	NaN	NaN	NaN	NaN	NaN	NaN	NaN	NaN	NaN	NaN	NaN	NaN	NaN	NaN	NaN	NaN	NaN	NaN	NaN	NaN	NaN	NaN	NaN	NaN	NaN	NaN	NaN	NaN	NaN	NaN	NaN	NaN	NaN	NaN	NaN	NaN	NaN	NaN	NaN	NaN	NaN	NaN	NaN	NaN	NaN	NaN	NaN	NaN	NaN	NaN	NaN	NaN	NaN	NaN	NaN	NaN	NaN	NaN	NaN	NaN	NaN	NaN	NaN	NaN	NaN	NaN	NaN	NaN	NaN	NaN	NaN	NaN	NaN	NaN	NaN	NaN
chr11	50488609	50498608	5.049361e+07	-1.041064	-1.231050	-1.346998	-1.359271	-1.135938	-1.070324	-1.503617	-1.871272	-1.150701	-1.026134	-1.298880	-1.558088	-1.532163	-1.357919	-1.471953	-1.238487	-1.292272	-1.244636	-0.989809	-1.419039	-1.214131	-0.782382	-1.073527	-1.135785	-0.680394	-1.248725	-1.341296	-1.165839	-1.370884	-1.193962	-1.714619	-1.587162	-1.497415	-1.219955	-1.681836	-1.005012	-1.543696	-1.484183	-1.546771	-0.806971	-1.385580	-1.158557	-1.322727	-1.101823	-0.991354	-1.591475	-1.306037	-2.146887	-1.373832	-1.751520	-1.840992	-1.396728	-1.750224	-1.678190	-1.527638	-1.755570	-1.270603	-1.334173	-1.317522	-1.450701	-1.893184	-1.234061	-1.417821	-1.361223	-1.250049	-1.605484	-1.489821	-0.954019	-1.170833	-1.311753	-1.739422	-1.716196	-1.733768	-1.674887	-1.092779	-0.864478	-1.224956	-1.210273	-0.810501	-1.593017	-0.842582	-1.555632	-0.916915	-1.665988	-1.785080	-1.066903	-0.600700	-1.321229	NaN	NaN	NaN	NaN	NaN	NaN	NaN	NaN	NaN	NaN	NaN	NaN	NaN	NaN	NaN	NaN	NaN	NaN	NaN	NaN	NaN	NaN	NaN	NaN	NaN	NaN	NaN	NaN	NaN	NaN	NaN	NaN	NaN	NaN	NaN	NaN	NaN	NaN	NaN	NaN	NaN	NaN	NaN	NaN	NaN	NaN	NaN	NaN	NaN	NaN	NaN	NaN	NaN	NaN	NaN	NaN	NaN	NaN	NaN	NaN	NaN	NaN	NaN	NaN	NaN	NaN	NaN	NaN	NaN	NaN	NaN	NaN	NaN	NaN	NaN	NaN	NaN	NaN	NaN	NaN	NaN	NaN	NaN	NaN	NaN	NaN	NaN	NaN	NaN	NaN	NaN	NaN	NaN	NaN	NaN	NaN	NaN	NaN	NaN	NaN	NaN	NaN	NaN	NaN	NaN	NaN	NaN	NaN	NaN	NaN	NaN	NaN
chr11	50498609	50510116	5.050436e+07	-1.025181	-1.218940	-1.346719	-1.346898	-1.131741	-1.096386	-1.499657	-1.881515	-1.139322	-1.015235	-1.289337	-1.556770	-1.530207	-1.357675	-1.467142	-1.241570	-1.288357	-1.228134	-0.966556	-1.423849	-1.212198	-0.778389	-1.062247	-1.118078	-0.666866	-1.246965	-1.339989	-1.150809	-1.364886	-1.185314	-1.723606	-1.584020	-1.495920	-1.207489	-1.687049	-0.997504	-1.530211	-1.482553	-1.555810	-0.794509	-1.377243	-1.142540	-1.313802	-1.084117	-0.998979	-1.582282	-1.312837	-2.151275	-1.372458	-1.754964	-1.839058	-1.388202	-1.754897	-1.674820	-1.519882	-1.773083	-1.259106	-1.340777	-1.323695	-1.439089	-1.897209	-1.226589	-1.422846	-1.357399	-1.234321	-1.595805	-1.490535	-0.938102	-1.173990	-1.298301	-1.750412	-1.722729	-1.734345	-1.686269	-1.081095	-0.854103	-1.211907	-1.182309	-0.799968	-1.579237	-0.840188	-1.547227	-0.900205	-1.670003	-1.789996	-1.050712	-0.587868	-1.311955	NaN	NaN	NaN	NaN	NaN	NaN	NaN	NaN	NaN	NaN	NaN	NaN	NaN	NaN	NaN	NaN	NaN	NaN	NaN	NaN	NaN	NaN	NaN	NaN	NaN	NaN	NaN	NaN	NaN	NaN	NaN	NaN	NaN	NaN	NaN	NaN	NaN	NaN	NaN	NaN	NaN	NaN	NaN	NaN	NaN	NaN	NaN	NaN	NaN	NaN	NaN	NaN	NaN	NaN	NaN	NaN	NaN	NaN	NaN	NaN	NaN	NaN	NaN	NaN	NaN	NaN	NaN	NaN	NaN	NaN	NaN	NaN	NaN	NaN	NaN	NaN	NaN	NaN	NaN	NaN	NaN	NaN	NaN	NaN	NaN	NaN	NaN	NaN	NaN	NaN	NaN	NaN	NaN	NaN	NaN	NaN	NaN	NaN	NaN	NaN	NaN	NaN	NaN	NaN	NaN	NaN	NaN	NaN	NaN	NaN	NaN	NaN
chr11	50510117	50520116	5.051512e+07	-1.009527	-1.206917	-1.347274	-1.334093	-1.127727	-1.122714	-1.495585	-1.891909	-1.128149	-1.004425	-1.279864	-1.555822	-1.528472	-1.358227	-1.462333	-1.245305	-1.285111	-1.211675	-0.943176	-1.429281	-1.210573	-0.775623	-1.050798	-1.100395	-0.654035	-1.245693	-1.338882	-1.136050	-1.359318	-1.176774	-1.733603	-1.581026	-1.495332	-1.195106	-1.692582	-0.990229	-1.516923	-1.481767	-1.565522	-0.782646	-1.368771	-1.126831	-1.305235	-1.066784	-1.006950	-1.573427	-1.320561	-2.155814	-1.371616	-1.758365	-1.836695	-1.379939	-1.759747	-1.671306	-1.512468	-1.790961	-1.247900	-1.347980	-1.330222	-1.427342	-1.901231	-1.219084	-1.427979	-1.353706	-1.218380	-1.586297	-1.491825	-0.922476	-1.178406	-1.285185	-1.762153	-1.729607	-1.735311	-1.698383	-1.069781	-0.844651	-1.199168	-1.153957	-0.789797	-1.565154	-0.838533	-1.539105	-0.883617	-1.674592	NaN	-1.034181	-0.575689	-1.302887	NaN	NaN	NaN	NaN	NaN	NaN	NaN	NaN	NaN	NaN	NaN	NaN	NaN	NaN	NaN	NaN	NaN	NaN	NaN	NaN	NaN	NaN	NaN	NaN	NaN	NaN	NaN	NaN	NaN	NaN	NaN	NaN	NaN	NaN	NaN	NaN	NaN	NaN	NaN	NaN	NaN	NaN	NaN	NaN	NaN	NaN	NaN	NaN	NaN	NaN	NaN	NaN	NaN	NaN	NaN	NaN	NaN	NaN	NaN	NaN	NaN	NaN	NaN	NaN	NaN	NaN	NaN	NaN	NaN	NaN	NaN	NaN	NaN	NaN	NaN	NaN	NaN	NaN	NaN	NaN	NaN	NaN	NaN	NaN	NaN	NaN	NaN	NaN	NaN	NaN	NaN	NaN	NaN	NaN	NaN	NaN	NaN	NaN	NaN	NaN	NaN	NaN	NaN	NaN	NaN	NaN	NaN	NaN	NaN	NaN	NaN	NaN
chr11	50520117	50530397	50525257	-0.994977	-1.195678	-1.348558	NaN	-1.124104	-1.147829	-1.491638	-1.901806	-1.117844	-0.994316	-1.270999	-1.555276	-1.527042	-1.359453	-1.457814	-1.249442	-1.282671	-1.196221	-0.921061	-1.434979	-1.209307	-0.774113	-1.039846	-1.083762	-0.642535	-1.244911	-1.338048	-1.122371	-1.354434	-1.168814	-1.743952	-1.578314	-1.495587	-1.183501	-1.698089	-0.983575	-1.504593	-1.481736	-1.575269	-0.772015	-1.360695	-1.112315	-1.297498	-1.050801	-1.014767	-1.565428	-1.328650	-2.160243	-1.371332	-1.761542	-1.834094	-1.372395	-1.764501	-1.667855	-1.505811	-1.808150	-1.237609	-1.355324	-1.336655	-1.416172	-1.905002	-1.211989	-1.432928	-1.350345	-1.203167	-1.577509	-1.493566	-0.908013	-1.183724	-1.273150	-1.773912	-1.736396	-1.736586	-1.710463	-1.059462	-0.836590	-1.187441	-1.126903	-0.780524	-1.551633	-0.837656	-1.531712	-0.868084	-1.679463	-1.800551	-1.018284	-0.564766	-1.294555	NaN	NaN	NaN	NaN	NaN	NaN	NaN	NaN	NaN	NaN	NaN	NaN	NaN	NaN	NaN	NaN	NaN	NaN	NaN	NaN	NaN	NaN	NaN	NaN	NaN	NaN	NaN	NaN	NaN	NaN	NaN	NaN	NaN	NaN	NaN	NaN	NaN	NaN	NaN	NaN	NaN	NaN	NaN	NaN	NaN	NaN	NaN	NaN	NaN	NaN	NaN	NaN	NaN	NaN	NaN	NaN	NaN	NaN	NaN	NaN	NaN	NaN	NaN	NaN	NaN	NaN	NaN	NaN	NaN	NaN	NaN	NaN	NaN	NaN	NaN	NaN	NaN	NaN	NaN	NaN	NaN	NaN	NaN	NaN	NaN	NaN	NaN	NaN	NaN	NaN	NaN	NaN	NaN	NaN	NaN	NaN	NaN	NaN	NaN	NaN	NaN	NaN	NaN	NaN	NaN	NaN	NaN	NaN	NaN	NaN	NaN	NaN
chr11	50530398	50540397	5.053540e+07	-0.980632	-1.184539	-1.350570	-1.308639	-1.120629	-1.173259	-1.487582	-1.911759	-1.107798	-0.984286	-1.262202	-1.555081	-1.525815	-1.361325	-1.453309	-1.254178	-1.280833	-1.180844	-0.898919	-1.441246	-1.208269	-0.773647	-1.028740	-1.067182	-0.631592	-1.244503	-1.337447	-1.108907	-1.349887	-1.160951	-1.755175	-1.575692	-1.496595	-1.171950	-1.703873	-0.977104	-1.492472	-1.482328	-1.585564	-0.761914	-1.352562	-1.098089	-1.290083	-1.035188	-1.022856	-1.557813	-1.337470	-2.164820	-1.371554	-1.764700	-1.831154	-1.365085	-1.769440	-1.664277	-1.499480	-1.825639	-1.227583	-1.363198	-1.343323	-1.404930	-1.908738	-1.204885	-1.437987	-1.347085	-1.187800	-1.568918	-1.495810	-0.893817	-1.190164	-1.261467	-1.786326	-1.743461	-1.738222	-1.723164	-1.049487	-0.829351	-1.175975	-1.099567	-0.771552	-1.537900	-0.837438	-1.524581	-0.852633	-1.684869	-1.806207	-1.002087	NaN	-1.286455	NaN	NaN	NaN	NaN	NaN	NaN	NaN	NaN	NaN	NaN	NaN	NaN	NaN	NaN	NaN	NaN	NaN	NaN	NaN	NaN	NaN	NaN	NaN	NaN	NaN	NaN	NaN	NaN	NaN	NaN	NaN	NaN	NaN	NaN	NaN	NaN	NaN	NaN	NaN	NaN	NaN	NaN	NaN	NaN	NaN	NaN	NaN	NaN	NaN	NaN	NaN	NaN	NaN	NaN	NaN	NaN	NaN	NaN	NaN	NaN	NaN	NaN	NaN	NaN	NaN	NaN	NaN	NaN	NaN	NaN	NaN	NaN	NaN	NaN	NaN	NaN	NaN	NaN	NaN	NaN	NaN	NaN	NaN	NaN	NaN	NaN	NaN	NaN	NaN	NaN	NaN	NaN	NaN	NaN	NaN	NaN	NaN	NaN	NaN	NaN	NaN	NaN	NaN	NaN	NaN	NaN	NaN	NaN	NaN	NaN	NaN	NaN
chr11	50540398	50551233	5.054582e+07	-0.966110	-1.173198	-1.353387	-1.294843	-1.117186	-1.199755	-1.483292	-1.922011	-1.097778	-0.974063	-1.253224	-1.555256	-1.524763	-1.363865	-1.448676	-1.259659	-1.279567	-1.165128	-0.876183	-1.448282	-1.207406	-0.774236	-1.017175	-1.050206	-0.620906	-1.244442	-1.337099	-1.095275	-1.345545	-1.152982	-1.767582	-1.573070	-1.498377	-1.160108	-1.710088	-0.970618	-1.480241	-1.483515	-1.596693	-0.752064	-1.344165	-1.083761	-1.282781	-1.019535	-1.031420	-1.550421	-1.347235	-2.169670	-1.372304	-1.767931	-1.827805	-1.357809	-1.774709	-1.660465	-1.493305	-1.843896	-1.217542	-1.371817	-1.350382	-1.393323	-1.912525	-1.197585	-1.443288	-1.343807	-1.171874	-1.560325	-1.498612	-0.879510	-1.197954	-1.249856	-1.799740	-1.750984	-1.740274	-1.736842	-1.039601	-0.822755	-1.164440	-1.071218	-0.762647	-1.523590	-0.837883	-1.517533	-0.836818	-1.690980	-1.812416	-0.985132	-0.544119	-1.278387	NaN	NaN	NaN	NaN	NaN	NaN	NaN	NaN	NaN	NaN	NaN	NaN	NaN	NaN	NaN	NaN	NaN	NaN	NaN	NaN	NaN	NaN	NaN	NaN	NaN	NaN	NaN	NaN	NaN	NaN	NaN	NaN	NaN	NaN	NaN	NaN	NaN	NaN	NaN	NaN	NaN	NaN	NaN	NaN	NaN	NaN	NaN	NaN	NaN	NaN	NaN	NaN	NaN	NaN	NaN	NaN	NaN	NaN	NaN	NaN	NaN	NaN	NaN	NaN	NaN	NaN	NaN	NaN	NaN	NaN	NaN	NaN	NaN	NaN	NaN	NaN	NaN	NaN	NaN	NaN	NaN	NaN	NaN	NaN	NaN	NaN	NaN	NaN	NaN	NaN	NaN	NaN	NaN	NaN	NaN	NaN	NaN	NaN	NaN	NaN	NaN	NaN	NaN	NaN	NaN	NaN	NaN	NaN	NaN	NaN	NaN	NaN
chr11	50551234	50561233	5.055623e+07	-0.951799	-1.161961	-1.356962	-1.280543	-1.113830	-1.226663	-1.478872	-1.932251	-1.088085	-0.963908	-1.244296	-1.555807	-1.523926	-1.366968	-1.444015	-1.265745	-1.278913	-1.149495	-0.853489	-1.455911	-1.206726	-0.775889	-1.005456	-1.033280	-0.610755	-1.244707	-1.337061	-1.081822	-1.341524	-1.145133	-1.780835	-1.570493	-1.500863	-1.148259	-1.716562	-0.964274	-1.468235	-1.485210	-1.608349	-0.742695	-1.335743	-1.069691	-1.275773	-1.004269	-1.040208	-1.543491	-1.357648	-2.174665	-1.373570	-1.771139	-1.824149	-1.350747	-1.780171	-1.656515	-1.487450	-1.862425	-1.207741	-1.380940	-1.357623	-1.381675	-1.916234	-1.190302	-1.448672	-1.340580	-1.155821	-1.551986	-1.501890	-0.865483	-1.206917	-1.238655	-1.813810	-1.758749	-1.742696	-1.751127	-1.030102	-0.816987	-1.153118	-1.042629	-0.754055	-1.509087	-0.838986	-1.510777	-0.821037	-1.697652	-1.819042	-0.967852	-0.534328	-1.270585	NaN	NaN	NaN	NaN	NaN	NaN	NaN	NaN	NaN	NaN	NaN	NaN	NaN	NaN	NaN	NaN	NaN	NaN	NaN	NaN	NaN	NaN	NaN	NaN	NaN	NaN	NaN	NaN	NaN	NaN	NaN	NaN	NaN	NaN	NaN	NaN	NaN	NaN	NaN	NaN	NaN	NaN	NaN	NaN	NaN	NaN	NaN	NaN	NaN	NaN	NaN	NaN	NaN	NaN	NaN	NaN	NaN	NaN	NaN	NaN	NaN	NaN	NaN	NaN	NaN	NaN	NaN	NaN	NaN	NaN	NaN	NaN	NaN	NaN	NaN	NaN	NaN	NaN	NaN	NaN	NaN	NaN	NaN	NaN	NaN	NaN	NaN	NaN	NaN	NaN	NaN	NaN	NaN	NaN	NaN	NaN	NaN	NaN	NaN	NaN	NaN	NaN	NaN	NaN	NaN	NaN	NaN	NaN	NaN	NaN	NaN	NaN
chr11	50561234	50571233	5.056623e+07	-0.938253	-1.151271	-1.361104	-1.266342	-1.110646	-1.252893	-1.474505	-1.942027	-1.079081	-0.954203	-1.235757	-1.556679	-1.523328	-1.370413	-1.439496	-1.272144	-1.278835	-1.134564	-0.831769	-1.463782	-1.206224	-0.778449	-0.994075	-1.017061	-0.601494	-1.245238	-1.337350	-1.069059	-1.337958	-1.137715	-1.794306	-1.568021	-1.503864	-1.136848	-1.723002	-0.958301	-1.456918	-1.487246	-1.620002	-0.734102	-1.327652	-1.056394	-1.269300	-0.989964	-1.048828	-1.537289	-1.368195	-2.179593	-1.375251	-1.774183	-1.820380	-1.344138	-1.785589	-1.652586	-1.482122	-1.880438	-1.198532	-1.390138	-1.364726	-1.370466	-1.919692	-1.183350	-1.453892	-1.337518	-1.140306	-1.544227	-1.505465	-0.852285	-1.216607	-1.228285	-1.827928	-1.766400	-1.745358	-1.765377	-1.021366	-0.812203	-1.142409	-1.014992	-0.746077	-1.494997	-0.840644	-1.504567	-0.805889	-1.704578	-1.825800	-0.950957	-0.525290	-1.263345	NaN	NaN	NaN	NaN	NaN	NaN	NaN	NaN	NaN	NaN	NaN	NaN	NaN	NaN	NaN	NaN	NaN	NaN	NaN	NaN	NaN	NaN	NaN	NaN	NaN	NaN	NaN	NaN	NaN	NaN	NaN	NaN	NaN	NaN	NaN	NaN	NaN	NaN	NaN	NaN	NaN	NaN	NaN	NaN	NaN	NaN	NaN	NaN	NaN	NaN	NaN	NaN	NaN	NaN	NaN	NaN	NaN	NaN	NaN	NaN	NaN	NaN	NaN	NaN	NaN	NaN	NaN	NaN	NaN	NaN	NaN	NaN	NaN	NaN	NaN	NaN	NaN	NaN	NaN	NaN	NaN	NaN	NaN	NaN	NaN	NaN	NaN	NaN	NaN	NaN	NaN	NaN	NaN	NaN	NaN	NaN	NaN	NaN	NaN	NaN	NaN	NaN	NaN	NaN	NaN	NaN	NaN	NaN	NaN	NaN	NaN	NaN
chr11	50571234	50581233	5.057623e+07	-0.924882	-1.140670	-1.365930	-1.251677	-1.107446	-1.279520	-1.470024	-1.951700	-1.070353	-0.944513	-1.227228	-1.557882	-1.522931	-1.374260	-1.434922	-1.279064	-1.279266	-1.119711	-0.810135	-1.472177	-1.205850	-0.781928	-0.982566	-1.000845	-0.592679	-1.246012	-1.337985	-1.056431	-1.334668	-1.130413	-1.808453	-1.565511	-1.507426	-1.125377	-1.729644	-0.952436	-1.445800	-1.489609	-1.632097	-0.725851	-1.319569	-1.043266	-1.263054	-0.975982	-1.057599	-1.531540	-1.379237	-2.184653	-1.377362	-1.777180	-1.816391	-1.337669	-1.791171	-1.648510	-1.477071	-1.898633	-1.189491	-1.399728	-1.371961	-1.359241	-1.923024	-1.176446	-1.459129	-1.334480	-1.124702	-1.536702	-1.509434	-0.839339	-1.227346	-1.218279	-1.842650	-1.774214	-1.748330	-1.780120	-1.013018	-0.808119	-1.131819	-0.987194	-0.738337	-1.480745	-0.842871	-1.498616	-0.790709	-1.712003	NaN	-0.933775	-0.516556	-1.256349	NaN	NaN	NaN	NaN	NaN	NaN	NaN	NaN	NaN	NaN	NaN	NaN	NaN	NaN	NaN	NaN	NaN	NaN	NaN	NaN	NaN	NaN	NaN	NaN	NaN	NaN	NaN	NaN	NaN	NaN	NaN	NaN	NaN	NaN	NaN	NaN	NaN	NaN	NaN	NaN	NaN	NaN	NaN	NaN	NaN	NaN	NaN	NaN	NaN	NaN	NaN	NaN	NaN	NaN	NaN	NaN	NaN	NaN	NaN	NaN	NaN	NaN	NaN	NaN	NaN	NaN	NaN	NaN	NaN	NaN	NaN	NaN	NaN	NaN	NaN	NaN	NaN	NaN	NaN	NaN	NaN	NaN	NaN	NaN	NaN	NaN	NaN	NaN	NaN	NaN	NaN	NaN	NaN	NaN	NaN	NaN	NaN	NaN	NaN	NaN	NaN	NaN	NaN	NaN	NaN	NaN	NaN	NaN	NaN	NaN	NaN	NaN
chr11	50581234	50591233	5.058623e+07	-0.911667	-1.130156	-1.371418	-1.236567	-1.104190	-1.306543	-1.465438	-1.961214	-1.061882	-0.934815	-1.218686	-1.559408	-1.522740	-1.378461	-1.430286	-1.286466	-1.280165	-1.104946	-0.788611	-1.481069	-1.205591	-0.786284	-0.970913	-0.984610	-0.584272	-1.247007	-1.338984	-1.043927	-1.331634	-1.123230	-1.823212	-1.562923	-1.511517	-1.113841	-1.736460	-0.946663	-1.434882	-1.492220	-1.644627	-0.717893	-1.311501	-1.030285	-1.257008	-0.962294	-1.066486	-1.526251	-1.390720	-2.189849	-1.379864	-1.780126	-1.812218	-1.331324	-1.796925	-1.644279	-1.472277	-1.916973	-1.180602	-1.409673	-1.379306	-1.348009	-1.926203	-1.169601	-1.464366	-1.331454	-1.109029	-1.529407	-1.513762	-0.826640	-1.239096	-1.208626	-1.857967	-1.782164	-1.751597	-1.795320	-1.005053	-0.804686	-1.121325	-0.959263	-0.730817	-1.466336	-0.845654	-1.492899	-0.775461	-1.719897	-1.840480	-0.916344	-0.508077	-1.249590	NaN	NaN	NaN	NaN	NaN	NaN	NaN	NaN	NaN	NaN	NaN	NaN	NaN	NaN	NaN	NaN	NaN	NaN	NaN	NaN	NaN	NaN	NaN	NaN	NaN	NaN	NaN	NaN	NaN	NaN	NaN	NaN	NaN	NaN	NaN	NaN	NaN	NaN	NaN	NaN	NaN	NaN	NaN	NaN	NaN	NaN	NaN	NaN	NaN	NaN	NaN	NaN	NaN	NaN	NaN	NaN	NaN	NaN	NaN	NaN	NaN	NaN	NaN	NaN	NaN	NaN	NaN	NaN	NaN	NaN	NaN	NaN	NaN	NaN	NaN	NaN	NaN	NaN	NaN	NaN	NaN	NaN	NaN	NaN	NaN	NaN	NaN	NaN	NaN	NaN	NaN	NaN	NaN	NaN	NaN	NaN	NaN	NaN	NaN	NaN	NaN	NaN	NaN	NaN	NaN	NaN	NaN	NaN	NaN	NaN	NaN	NaN
chr11	50591234	50601236	50596235	-0.898592	-1.119718	-1.377539	-1.221028	-1.100834	-1.333965	-1.460757	-1.970518	-1.053649	-0.925082	-1.210105	-1.561241	-1.522750	-1.382971	-1.425580	-1.294317	-1.281499	-1.090264	-0.767212	-1.490413	-1.205431	-0.791460	-0.959090	-0.968337	-0.576220	-1.248215	-1.340356	-1.031536	-1.328833	-1.116161	-1.838520	-1.560220	-1.516095	-1.102249	-1.743431	-0.940958	-1.424167	-1.495003	-1.657572	-0.710166	-1.303435	-1.017428	-1.251130	-0.948877	-1.075465	-1.521419	-1.402576	-2.195172	-1.382707	-1.783017	-1.807878	-1.325085	-1.802865	-1.639878	-1.467717	-1.935420	-1.171844	-1.419927	-1.386740	-1.336777	-1.929213	-1.162829	-1.469599	-1.328424	-1.093300	-1.522321	-1.518415	-0.814178	-1.251800	-1.199302	-1.873859	-1.790220	-1.755143	-1.810950	-0.997460	-0.801838	-1.110902	-0.931202	-0.723501	-1.451759	-0.848962	-1.487382	-0.760119	-1.728228	-1.848390	-0.898695	-0.499810	-1.243057	NaN	NaN	NaN	NaN	NaN	NaN	NaN	NaN	NaN	NaN	NaN	NaN	NaN	NaN	NaN	NaN	NaN	NaN	NaN	NaN	NaN	NaN	NaN	NaN	NaN	NaN	NaN	NaN	NaN	NaN	NaN	NaN	NaN	NaN	NaN	NaN	NaN	NaN	NaN	NaN	NaN	NaN	NaN	NaN	NaN	NaN	NaN	NaN	NaN	NaN	NaN	NaN	NaN	NaN	NaN	NaN	NaN	NaN	NaN	NaN	NaN	NaN	NaN	NaN	NaN	NaN	NaN	NaN	NaN	NaN	NaN	NaN	NaN	NaN	NaN	NaN	NaN	NaN	NaN	NaN	NaN	NaN	NaN	NaN	NaN	NaN	NaN	NaN	NaN	NaN	NaN	NaN	NaN	NaN	NaN	NaN	NaN	NaN	NaN	NaN	NaN	NaN	NaN	NaN	NaN	NaN	NaN	NaN	NaN	NaN	NaN	NaN
chr11	50601237	50611314	5.060628e+07	-0.885595	-1.109302	-1.384292	-1.205020	-1.097324	-1.361884	-1.455969	-1.979605	-1.045613	-0.915259	-1.201426	-1.563378	-1.522956	-1.387767	-1.420785	-1.302617	-1.283245	-1.075609	-0.745864	-1.500195	-1.205350	-0.797425	-0.947031	-0.951954	-0.568443	-1.249639	-1.342112	-1.019207	-1.326230	-1.109175	-1.854377	-1.557368	-1.521141	-1.090577	-1.750560	-0.935273	-1.413622	-1.497907	-1.670959	-0.702589	-1.295322	-1.004628	-1.245364	-0.935659	-1.084542	-1.517011	-1.414783	-2.200632	-1.385848	-1.785858	-1.803363	-1.318914	-1.809035	-1.635287	-1.463351	-1.954013	-1.163153	-1.430485	-1.394277	-1.325514	-1.932053	-1.156121	-1.474858	-1.325369	-1.077461	-1.515397	-1.523385	-0.801902	-1.265446	-1.190250	-1.890356	-1.798383	-1.758972	-1.827042	-0.990202	-0.799492	-1.100491	-0.902911	-0.716356	-1.436952	-0.852767	-1.482021	NaN	-1.736998	-1.856696	-0.880782	-0.491703	-1.236714	NaN	NaN	NaN	NaN	NaN	NaN	NaN	NaN	NaN	NaN	NaN	NaN	NaN	NaN	NaN	NaN	NaN	NaN	NaN	NaN	NaN	NaN	NaN	NaN	NaN	NaN	NaN	NaN	NaN	NaN	NaN	NaN	NaN	NaN	NaN	NaN	NaN	NaN	NaN	NaN	NaN	NaN	NaN	NaN	NaN	NaN	NaN	NaN	NaN	NaN	NaN	NaN	NaN	NaN	NaN	NaN	NaN	NaN	NaN	NaN	NaN	NaN	NaN	NaN	NaN	NaN	NaN	NaN	NaN	NaN	NaN	NaN	NaN	NaN	NaN	NaN	NaN	NaN	NaN	NaN	NaN	NaN	NaN	NaN	NaN	NaN	NaN	NaN	NaN	NaN	NaN	NaN	NaN	NaN	NaN	NaN	NaN	NaN	NaN	NaN	NaN	NaN	NaN	NaN	NaN	NaN	NaN	NaN	NaN	NaN	NaN	NaN
chr11	50611315	50621314	5.061631e+07	-0.872713	-1.098932	-1.391623	-1.188629	-1.093638	-1.390186	-1.451093	-1.988414	-1.037783	-0.905377	-1.192665	-1.565791	-1.523341	-1.392786	-1.415919	-1.311306	-1.285366	-1.061026	-0.724662	-1.510339	-1.205328	-0.804111	-0.934780	-0.935515	-0.560928	-1.251273	-1.344234	-1.006992	-1.323807	-1.102299	-1.870668	-1.554371	-1.526592	-1.078883	-1.757793	-0.929604	-1.403299	-1.500857	-1.684722	-0.695140	-1.287177	-0.991905	-1.239693	-0.922671	-1.093667	-1.513021	-1.427234	-2.206202	-1.389214	-1.788636	-1.798701	-1.312833	-1.815430	-1.630534	-1.459175	-1.972649	-1.154541	-1.441268	-1.401882	-1.314279	-1.934706	-1.149510	-1.480132	-1.322286	-1.061593	-1.508644	-1.528623	-0.789869	-1.279915	-1.181485	-1.907350	-1.806587	-1.763048	-1.843497	-0.983298	-0.797587	-1.090105	-0.874500	-0.709409	-1.421970	-0.856998	-1.476818	-0.729007	-1.746135	-1.865340	-0.862697	-0.483777	-1.230575	NaN	NaN	NaN	NaN	NaN	NaN	NaN	NaN	NaN	NaN	NaN	NaN	NaN	NaN	NaN	NaN	NaN	NaN	NaN	NaN	NaN	NaN	NaN	NaN	NaN	NaN	NaN	NaN	NaN	NaN	NaN	NaN	NaN	NaN	NaN	NaN	NaN	NaN	NaN	NaN	NaN	NaN	NaN	NaN	NaN	NaN	NaN	NaN	NaN	NaN	NaN	NaN	NaN	NaN	NaN	NaN	NaN	NaN	NaN	NaN	NaN	NaN	NaN	NaN	NaN	NaN	NaN	NaN	NaN	NaN	NaN	NaN	NaN	NaN	NaN	NaN	NaN	NaN	NaN	NaN	NaN	NaN	NaN	NaN	NaN	NaN	NaN	NaN	NaN	NaN	NaN	NaN	NaN	NaN	NaN	NaN	NaN	NaN	NaN	NaN	NaN	NaN	NaN	NaN	NaN	NaN	NaN	NaN	NaN	NaN	NaN	NaN
chr11	50621315	50631314	5.062631e+07	-0.859977	-1.088635	-1.399452	-1.171933	NaN	-1.418758	-1.446142	-1.996897	-1.030146	-0.895461	-1.183842	-1.568439	-1.523874	-1.397954	-1.410995	-1.320312	-1.287813	-1.046557	-0.703689	-1.520776	-1.205346	-0.811432	-0.922379	-0.919069	-0.553663	-1.253105	-1.346692	-0.994936	-1.321544	-1.095556	-1.887275	-1.551240	-1.532361	-1.067200	-1.765067	-0.923942	-1.393243	-1.503786	-1.698787	-0.687796	-1.279008	-0.979271	-1.234102	-0.909928	-1.102798	-1.509433	-1.439830	-2.211837	-1.392721	-1.791347	-1.793928	-1.306858	-1.822034	-1.625649	-1.455169	-1.991233	-1.146028	-1.452203	-1.409525	-1.303130	-1.937159	-1.143016	-1.485403	-1.319173	-1.045767	-1.502059	-1.534068	-0.778126	-1.295063	-1.173009	-1.924727	-1.814763	-1.767331	-1.860214	-0.976750	-0.796053	-1.079750	-0.846063	-0.702679	-1.406863	-0.861582	-1.471773	-0.713367	-1.755564	NaN	-0.844531	-0.476054	-1.224646	NaN	NaN	NaN	NaN	NaN	NaN	NaN	NaN	NaN	NaN	NaN	NaN	NaN	NaN	NaN	NaN	NaN	NaN	NaN	NaN	NaN	NaN	NaN	NaN	NaN	NaN	NaN	NaN	NaN	NaN	NaN	NaN	NaN	NaN	NaN	NaN	NaN	NaN	NaN	NaN	NaN	NaN	NaN	NaN	NaN	NaN	NaN	NaN	NaN	NaN	NaN	NaN	NaN	NaN	NaN	NaN	NaN	NaN	NaN	NaN	NaN	NaN	NaN	NaN	NaN	NaN	NaN	NaN	NaN	NaN	NaN	NaN	NaN	NaN	NaN	NaN	NaN	NaN	NaN	NaN	NaN	NaN	NaN	NaN	NaN	NaN	NaN	NaN	NaN	NaN	NaN	NaN	NaN	NaN	NaN	NaN	NaN	NaN	NaN	NaN	NaN	NaN	NaN	NaN	NaN	NaN	NaN	NaN	NaN	NaN	NaN	NaN
chr11	50631315	50641314	5.063631e+07	-0.847314	-1.078370	-1.407752	-1.154868	-1.085680	-1.447694	-1.441099	-2.005077	-1.022621	-0.885466	-1.174912	-1.571297	-1.524517	-1.403237	-1.405989	-1.329622	-1.290555	-1.032121	-0.682874	-1.531521	-1.205386	-0.819353	-0.909771	-0.902536	-0.546579	-1.255143	-1.349468	-0.982995	-1.319407	-1.088909	-1.904201	-1.547969	-1.538399	-1.055467	-1.772376	-0.918234	-1.383415	-1.506660	-1.713171	-0.680480	-1.270755	-0.966631	-1.228531	-0.897344	-1.111956	-1.506204	-1.452579	-2.217530	-1.396318	-1.794009	-1.789034	-1.300961	-1.828873	-1.620619	-1.451280	-2.009814	-1.137563	-1.463303	-1.417222	-1.292043	-1.939420	-1.136595	-1.490694	-1.315999	-1.029913	-1.495591	-1.539692	-0.766619	-1.310855	-1.164752	-1.942497	-1.822901	-1.771811	-1.877213	-0.970507	-0.794815	-1.069348	-0.817488	-0.696126	-1.391564	-0.866479	-1.466842	-0.697643	-1.765290	-1.883378	-0.826236	-0.468496	-1.218880	NaN	NaN	NaN	NaN	NaN	NaN	NaN	NaN	NaN	NaN	NaN	NaN	NaN	NaN	NaN	NaN	NaN	NaN	NaN	NaN	NaN	NaN	NaN	NaN	NaN	NaN	NaN	NaN	NaN	NaN	NaN	NaN	NaN	NaN	NaN	NaN	NaN	NaN	NaN	NaN	NaN	NaN	NaN	NaN	NaN	NaN	NaN	NaN	NaN	NaN	NaN	NaN	NaN	NaN	NaN	NaN	NaN	NaN	NaN	NaN	NaN	NaN	NaN	NaN	NaN	NaN	NaN	NaN	NaN	NaN	NaN	NaN	NaN	NaN	NaN	NaN	NaN	NaN	NaN	NaN	NaN	NaN	NaN	NaN	NaN	NaN	NaN	NaN	NaN	NaN	NaN	NaN	NaN	NaN	NaN	NaN	NaN	NaN	NaN	NaN	NaN	NaN	NaN	NaN	NaN	NaN	NaN	NaN	NaN	NaN	NaN	NaN
chr11	50641315	50651314	5.064631e+07	-0.834702	-1.068131	-1.416461	-1.137440	-1.081399	-1.476975	-1.435970	-2.012942	-1.015154	-0.875382	-1.165875	-1.574328	-1.525229	-1.408589	-1.400895	-1.339187	-1.293544	-1.017698	-0.662228	-1.542542	-1.205441	-0.827799	-0.896944	-0.885899	-0.539635	-1.257399	-1.352536	-0.971178	-1.317372	-1.082336	-1.921374	-1.544571	-1.544648	-1.043672	-1.779680	-0.912461	-1.373821	-1.509439	-1.727832	-0.673150	-1.262396	-0.953937	-1.222948	-0.884876	-1.121130	-1.503296	-1.465440	-2.223243	-1.399949	-1.796625	-1.784028	-1.295139	-1.835940	-1.615459	-1.447480	-2.028374	-1.129132	-1.474545	-1.424954	-1.281031	-1.941501	-1.130231	-1.495991	-1.312739	-1.014025	-1.489215	-1.545463	-0.755335	-1.327206	-1.156666	-1.960598	-1.830970	-1.776470	-1.894455	-0.964537	-0.793809	-1.058873	-0.788768	-0.689730	-1.376075	-0.871632	-1.461996	-0.681831	-1.775283	NaN	-0.807819	-0.461089	-1.213248	NaN	NaN	NaN	NaN	NaN	NaN	NaN	NaN	NaN	NaN	NaN	NaN	NaN	NaN	NaN	NaN	NaN	NaN	NaN	NaN	NaN	NaN	NaN	NaN	NaN	NaN	NaN	NaN	NaN	NaN	NaN	NaN	NaN	NaN	NaN	NaN	NaN	NaN	NaN	NaN	NaN	NaN	NaN	NaN	NaN	NaN	NaN	NaN	NaN	NaN	NaN	NaN	NaN	NaN	NaN	NaN	NaN	NaN	NaN	NaN	NaN	NaN	NaN	NaN	NaN	NaN	NaN	NaN	NaN	NaN	NaN	NaN	NaN	NaN	NaN	NaN	NaN	NaN	NaN	NaN	NaN	NaN	NaN	NaN	NaN	NaN	NaN	NaN	NaN	NaN	NaN	NaN	NaN	NaN	NaN	NaN	NaN	NaN	NaN	NaN	NaN	NaN	NaN	NaN	NaN	NaN	NaN	NaN	NaN	NaN	NaN	NaN
chr11	50651315	50661717	50656516	-0.821865	-1.057709	-1.425699	-1.119312	-1.076837	-1.507178	-1.430661	-2.020640	-1.007555	-0.864998	-1.156545	-1.577563	-1.526002	-1.414089	-1.395609	-1.349165	-1.296798	-1.002975	-0.641344	-1.554042	-1.205506	-0.836861	-0.883615	-0.868791	-0.532648	-1.259928	-1.355941	-0.959253	-1.315366	-1.075676	-1.939076	-1.540986	-1.551193	-1.031576	-1.787097	-0.906489	-1.364274	-1.512157	-1.743039	-0.665618	-1.253745	-0.940893	-1.217222	-0.872240	-1.130501	-1.500616	-1.478640	-2.229057	-1.403656	-1.799244	-1.778819	-1.289280	-1.843366	-1.610093	-1.443672	-2.047272	-1.120564	-1.486146	-1.432865	-1.269876	-1.943458	-1.123779	-1.501394	-1.309304	-0.997791	-1.482772	-1.551482	-0.744035	-1.344394	-1.148541	-1.979349	-1.839117	-1.781392	-1.912252	-0.958690	-0.792971	-1.048097	-0.759308	-0.683352	-1.360095	-0.877104	-1.457130	-0.665601	-1.785727	-1.902372	-0.788922	-0.453671	-1.207611	NaN	NaN	NaN	NaN	NaN	NaN	NaN	NaN	NaN	NaN	NaN	NaN	NaN	NaN	NaN	NaN	NaN	NaN	NaN	NaN	NaN	NaN	NaN	NaN	NaN	NaN	NaN	NaN	NaN	NaN	NaN	NaN	NaN	NaN	NaN	NaN	NaN	NaN	NaN	NaN	NaN	NaN	NaN	NaN	NaN	NaN	NaN	NaN	NaN	NaN	NaN	NaN	NaN	NaN	NaN	NaN	NaN	NaN	NaN	NaN	NaN	NaN	NaN	NaN	NaN	NaN	NaN	NaN	NaN	NaN	NaN	NaN	NaN	NaN	NaN	NaN	NaN	NaN	NaN	NaN	NaN	NaN	NaN	NaN	NaN	NaN	NaN	NaN	NaN	NaN	NaN	NaN	NaN	NaN	NaN	NaN	NaN	NaN	NaN	NaN	NaN	NaN	NaN	NaN	NaN	NaN	NaN	NaN	NaN	NaN	NaN	NaN
chr11	50661718	50672995	5.066736e+07	-0.808233	-1.046650	-1.435840	-1.099696	-1.071785	-1.539603	-1.424950	-2.028472	-0.999453	-0.853849	-1.146495	-1.581122	-1.526853	-1.419942	-1.389911	-1.359962	-1.300424	-0.987292	-0.619331	-1.566505	-1.205570	-0.846887	-0.869171	-0.850431	-0.525283	-1.262857	-1.359831	-0.946707	-1.313271	-1.068612	-1.958019	-1.537059	-1.558299	-1.018662	-1.794926	-0.900043	-1.354384	-1.514887	-1.759429	-0.657528	-1.244402	-0.926889	-1.211085	-0.858867	-1.140458	-1.498036	-1.492702	-2.235185	-1.407578	-1.801968	-1.773184	-1.283146	-1.851468	-1.604309	-1.439677	-2.067291	-1.111492	-1.498602	-1.441278	-1.258089	-1.945380	-1.116955	-1.507126	-1.305520	-0.980516	-1.475960	-1.557999	-0.732225	-1.363151	-1.139990	-1.999551	-1.847670	-1.786794	-1.931332	-0.952681	-0.792236	-1.036543	-0.727815	-0.676724	-1.342931	-0.883105	-1.452048	-0.648235	-1.797072	-1.912776	-0.768750	-0.445921	-1.201708	NaN	NaN	NaN	NaN	NaN	NaN	NaN	NaN	NaN	NaN	NaN	NaN	NaN	NaN	NaN	NaN	NaN	NaN	NaN	NaN	NaN	NaN	NaN	NaN	NaN	NaN	NaN	NaN	NaN	NaN	NaN	NaN	NaN	NaN	NaN	NaN	NaN	NaN	NaN	NaN	NaN	NaN	NaN	NaN	NaN	NaN	NaN	NaN	NaN	NaN	NaN	NaN	NaN	NaN	NaN	NaN	NaN	NaN	NaN	NaN	NaN	NaN	NaN	NaN	NaN	NaN	NaN	NaN	NaN	NaN	NaN	NaN	NaN	NaN	NaN	NaN	NaN	NaN	NaN	NaN	NaN	NaN	NaN	NaN	NaN	NaN	NaN	NaN	NaN	NaN	NaN	NaN	NaN	NaN	NaN	NaN	NaN	NaN	NaN	NaN	NaN	NaN	NaN	NaN	NaN	NaN	NaN	NaN	NaN	NaN	NaN	NaN
chr11	50672996	50683058	50678027	-0.794809	-1.035764	-1.446085	-1.080064	-1.066619	-1.571797	-1.419272	-2.035850	-0.991423	-0.842758	-1.136449	-1.584725	-1.527702	-1.425680	-1.384243	-1.370735	-1.304115	-0.971807	-0.597813	-1.578994	-1.205609	-0.857061	-0.854665	-0.832158	-0.518053	-1.265974	-1.363900	-0.934460	-1.311216	-1.061646	-1.976755	-1.533104	-1.565413	-1.005901	-1.802583	-0.893599	-1.344884	-1.517392	-1.775758	-0.649468	-1.235039	-0.912939	-1.204981	-0.845721	-1.150258	-1.495719	-1.506526	-2.241130	-1.411402	-1.804580	-1.767552	-1.277201	-1.859626	-1.598554	-1.435775	-2.086907	-1.102589	-1.510984	-1.449550	-1.246519	-1.947141	-1.110256	-1.512760	-1.301666	-0.963491	-1.469267	-1.564515	-0.720757	-1.382033	-1.131609	-2.019681	-1.855983	-1.792274	-1.950219	-0.946920	-0.791630	-1.025069	-0.696620	-0.670346	-1.325868	-0.889155	NaN	-0.631019	-1.808445	-1.923108	-0.748833	-0.438414	-1.195957	NaN	NaN	NaN	NaN	NaN	NaN	NaN	NaN	NaN	NaN	NaN	NaN	NaN	NaN	NaN	NaN	NaN	NaN	NaN	NaN	NaN	NaN	NaN	NaN	NaN	NaN	NaN	NaN	NaN	NaN	NaN	NaN	NaN	NaN	NaN	NaN	NaN	NaN	NaN	NaN	NaN	NaN	NaN	NaN	NaN	NaN	NaN	NaN	NaN	NaN	NaN	NaN	NaN	NaN	NaN	NaN	NaN	NaN	NaN	NaN	NaN	NaN	NaN	NaN	NaN	NaN	NaN	NaN	NaN	NaN	NaN	NaN	NaN	NaN	NaN	NaN	NaN	NaN	NaN	NaN	NaN	NaN	NaN	NaN	NaN	NaN	NaN	NaN	NaN	NaN	NaN	NaN	NaN	NaN	NaN	NaN	NaN	NaN	NaN	NaN	NaN	NaN	NaN	NaN	NaN	NaN	NaN	NaN	NaN	NaN	NaN	NaN
chr11	50683059	50693432	5.068825e+07	-0.781949	-1.025334	-1.456098	-1.061007	-1.061521	-1.602840	-1.413790	-2.042638	-0.983683	-0.832037	-1.126675	-1.588245	-1.528524	-1.431123	-1.378772	-1.381148	-1.307730	-0.956935	-0.577332	-1.591147	-1.205605	-0.867021	-0.840519	-0.814467	-0.511129	-1.269167	-1.367990	-0.922816	-1.309239	-1.054947	-1.994752	-1.529266	-1.572308	-0.993645	-1.809873	-0.887352	-1.335983	-1.519621	-1.791539	-0.641660	-1.225919	-0.899424	-1.199060	-0.833121	-1.159642	-1.493676	-1.519710	-2.246713	-1.415012	-1.807007	-1.762098	-1.271591	-1.867587	-1.593004	-1.432045	-2.105585	-1.094079	-1.522955	-1.457449	-1.235448	-1.948725	-1.103849	-1.518158	-1.297867	-0.947174	-1.462857	-1.570833	-0.709887	-1.400454	-1.123593	-2.039164	-1.863850	-1.797666	-1.968358	-0.941512	-0.791138	-1.013990	-0.666560	-0.664377	-1.309391	-0.895047	-1.442526	-0.614429	-1.819479	-1.933057	-0.729727	-0.431335	-1.190489	NaN	NaN	NaN	NaN	NaN	NaN	NaN	NaN	NaN	NaN	NaN	NaN	NaN	NaN	NaN	NaN	NaN	NaN	NaN	NaN	NaN	NaN	NaN	NaN	NaN	NaN	NaN	NaN	NaN	NaN	NaN	NaN	NaN	NaN	NaN	NaN	NaN	NaN	NaN	NaN	NaN	NaN	NaN	NaN	NaN	NaN	NaN	NaN	NaN	NaN	NaN	NaN	NaN	NaN	NaN	NaN	NaN	NaN	NaN	NaN	NaN	NaN	NaN	NaN	NaN	NaN	NaN	NaN	NaN	NaN	NaN	NaN	NaN	NaN	NaN	NaN	NaN	NaN	NaN	NaN	NaN	NaN	NaN	NaN	NaN	NaN	NaN	NaN	NaN	NaN	NaN	NaN	NaN	NaN	NaN	NaN	NaN	NaN	NaN	NaN	NaN	NaN	NaN	NaN	NaN	NaN	NaN	NaN	NaN	NaN	NaN	NaN
chr11	50693433	50704328	5.069888e+07	-0.768572	NaN	-1.466690	-1.040950	-1.056088	-1.635323	-1.408053	-2.049450	NaN	NaN	-1.116348	-1.591955	-1.529389	-1.436718	-1.373046	-1.392050	-1.311558	-0.941429	-0.556147	-1.603983	-1.205553	-0.877562	-0.825552	-0.795858	NaN	NaN	-1.372416	-0.910775	-1.307172	-1.047939	-2.013516	-1.525251	-1.579544	-0.980856	-1.817420	-0.880793	-1.326897	-1.521780	-1.808085	-0.633448	-1.216274	-0.885211	-1.192815	NaN	-1.169413	-1.491702	-1.533368	-2.252386	-1.418708	-1.809453	-1.756393	-1.265826	NaN	-1.587208	-1.428138	-2.124906	-1.085234	-1.535532	-1.465622	-1.223921	NaN	-1.097179	NaN	-1.293816	-0.930185	-1.456179	-1.577474	-0.698661	-1.419937	-1.115246	-2.059625	-1.871945	-1.803400	NaN	-0.935971	-0.790703	-1.002369	-0.635083	-0.658307	-1.292117	-0.901255	-1.437825	-0.597076	-1.831071	NaN	-0.709820	-0.424081	-1.184835	NaN	NaN	NaN	NaN	NaN	NaN	NaN	NaN	NaN	NaN	NaN	NaN	NaN	NaN	NaN	NaN	NaN	NaN	NaN	NaN	NaN	NaN	NaN	NaN	NaN	NaN	NaN	NaN	NaN	NaN	NaN	NaN	NaN	NaN	NaN	NaN	NaN	NaN	NaN	NaN	NaN	NaN	NaN	NaN	NaN	NaN	NaN	NaN	NaN	NaN	NaN	NaN	NaN	NaN	NaN	NaN	NaN	NaN	NaN	NaN	NaN	NaN	NaN	NaN	NaN	NaN	NaN	NaN	NaN	NaN	NaN	NaN	NaN	NaN	NaN	NaN	NaN	NaN	NaN	NaN	NaN	NaN	NaN	NaN	NaN	NaN	NaN	NaN	NaN	NaN	NaN	NaN	NaN	NaN	NaN	NaN	NaN	NaN	NaN	NaN	NaN	NaN	NaN	NaN	NaN	NaN	NaN	NaN	NaN	NaN	NaN	NaN
chr11	50704329	50714978	5.070965e+07	-0.755047	-1.003530	-1.477560	-1.020438	-1.050490	-1.668385	-1.402217	-2.056137	-0.967332	-0.809328	-1.105744	-1.595741	-1.530274	-1.442313	-1.367230	-1.403133	-1.315494	-0.925711	-0.534827	-1.617164	-1.205454	-0.888378	-0.810162	-0.776817	-0.496628	-1.276405	-1.377045	-0.898638	-1.305084	-1.040796	-2.032550	-1.521186	-1.586922	-0.967866	-1.825038	-0.874108	-1.317837	-1.523817	-1.824941	-0.625054	-1.206360	-0.870684	-1.186418	-0.806649	-1.179326	-1.489832	-1.547149	-2.257985	-1.422390	-1.811851	-1.750621	-1.260063	-1.884643	-1.581334	-1.424123	-2.144370	-1.076283	-1.548399	-1.473854	-1.212244	-1.951838	-1.090410	-1.529515	-1.289638	-0.912982	-1.449404	-1.584259	-0.687361	-1.439960	-1.106778	-2.080506	-1.880061	-1.809299	-2.006399	-0.930446	-0.790326	-0.990522	-0.603014	-0.652300	-1.274494	-0.907618	-1.433158	-0.579436	-1.842899	-1.953977	-0.689636	-0.416845	-1.179146	-1.286164	NaN	-1.376855	NaN	-0.564269	-1.135274	-1.826141	NaN	NaN	-1.056183	-1.652460	-0.648463	-1.094237	-0.920218	-1.469795	-0.888737	-1.843699	-1.160923	NaN	-1.416190	-1.083445	-1.218512	NaN	-0.898724	-1.515995	-1.459181	-1.627254	NaN	-2.007101	NaN	-0.943598	-0.898164	-1.111829	-0.887453	-1.290629	-0.861477	-1.964312	-1.286723	-1.198025	-1.875425	-1.306379	-1.970625	-1.266167	-0.928168	-0.674098	-1.307693	-2.039727	-1.345478	-1.155971	-1.563234	-1.331871	-1.334196	NaN	NaN	NaN	-1.410878	-1.690811	-2.004636	-1.355886	-0.680598	-0.918502	-1.214775	-1.513450	-1.425788	-1.843094	-0.652716	-0.967343	-1.162087	-1.683890	-1.395771	-1.388329	-0.978941	-1.421468	-1.169963	-0.878562	-0.991236	-0.892214	-1.397528	-1.264323	NaN	-1.323292	-1.008630	-1.139642	-0.738350	-1.227840	-1.763751	-1.786226	-1.077806	-1.109570	NaN	NaN	NaN	NaN	NaN	NaN	NaN	NaN	NaN	NaN	NaN	NaN	NaN	NaN	NaN	NaN	NaN	NaN	NaN	NaN	NaN	NaN	NaN
chr11	50714979	50724978	5.071998e+07	-0.742125	-0.993069	-1.488082	-1.000629	-1.045049	-1.700195	-1.396611	-2.062401	-0.959421	-0.798303	-1.095476	-1.599384	-1.531120	-1.447618	-1.361658	-1.413786	-1.319317	-0.910650	-0.514526	-1.629941	-1.205312	-0.898829	-0.795225	-0.758414	-0.489676	-1.280104	-1.381592	-0.887049	-1.303111	-1.033901	-2.050816	-1.517302	-1.594029	-0.955382	-1.832334	-0.867682	-1.309242	-1.525650	-1.841162	-0.616965	-1.196750	-0.856666	-1.180237	NaN	-1.188854	-1.488140	-1.560305	-2.263215	-1.425873	-1.814077	-1.745120	-1.254613	-1.893040	-1.575719	-1.420218	-2.162949	-1.067722	-1.560845	-1.481725	-1.201067	-1.953305	-1.083898	-1.535016	-1.285582	-0.896514	-1.442908	-1.590813	-0.676591	-1.459376	-1.098660	-2.100636	-1.887775	-1.815009	-2.024745	-0.925220	-0.790020	-0.979129	-0.572134	-0.646666	-1.257501	-0.913776	-1.428760	-0.562497	-1.854298	NaN	-0.670277	-0.410009	-1.173734	NaN	NaN	NaN	NaN	NaN	NaN	NaN	NaN	NaN	NaN	NaN	NaN	NaN	NaN	NaN	NaN	NaN	NaN	NaN	NaN	NaN	NaN	NaN	NaN	NaN	NaN	NaN	NaN	NaN	NaN	NaN	NaN	NaN	NaN	NaN	NaN	NaN	NaN	NaN	NaN	NaN	NaN	NaN	NaN	NaN	NaN	NaN	NaN	NaN	NaN	NaN	NaN	NaN	NaN	NaN	NaN	NaN	NaN	NaN	NaN	NaN	NaN	NaN	NaN	NaN	NaN	NaN	NaN	NaN	NaN	NaN	NaN	NaN	NaN	NaN	NaN	NaN	NaN	NaN	NaN	NaN	NaN	NaN	NaN	NaN	NaN	NaN	NaN	NaN	NaN	NaN	NaN	NaN	NaN	NaN	NaN	NaN	NaN	NaN	NaN	NaN	NaN	NaN	NaN	NaN	NaN	NaN	NaN	NaN	NaN	NaN	NaN
chr11	50724979	50735168	5.073007e+07	-0.729554	-0.982882	-1.498439	-0.981163	-1.039670	-1.731382	-1.391144	-2.068433	-0.951700	-0.787510	-1.085377	-1.602950	-1.531938	-1.452762	-1.356220	-1.424228	-1.323104	-0.895941	-0.494798	-1.642553	-1.205136	-0.909110	-0.780478	-0.740304	-0.482934	-1.283822	-1.386126	-0.875750	-1.301223	-1.027097	-2.068684	-1.513526	-1.601004	-0.943147	-1.839482	-0.861392	-1.300892	-1.527364	-1.857069	-0.609046	-1.187290	-0.842905	-1.174163	-0.781340	-1.198213	-1.486565	-1.573118	-2.268212	-1.429255	-1.816197	-1.739778	-1.249362	-1.901350	-1.570258	-1.416357	-2.181079	-1.059379	-1.573107	-1.489423	-1.190172	-1.954755	-1.077503	-1.540409	-1.281569	-0.880443	-1.436563	-1.597275	-0.666120	-1.478533	-1.090737	-2.120404	-1.895276	-1.820619	-2.042685	-0.920171	-0.789771	-0.967972	-0.541845	-0.641268	-1.240815	-0.919838	-1.424516	-0.545922	-1.865491	NaN	-0.651343	-0.403418	-1.168488	NaN	NaN	NaN	NaN	NaN	NaN	NaN	NaN	NaN	NaN	NaN	NaN	NaN	NaN	NaN	NaN	NaN	NaN	NaN	NaN	NaN	NaN	NaN	NaN	NaN	NaN	NaN	NaN	NaN	NaN	NaN	NaN	NaN	NaN	NaN	NaN	NaN	NaN	NaN	NaN	NaN	NaN	NaN	NaN	NaN	NaN	NaN	NaN	NaN	NaN	NaN	NaN	NaN	NaN	NaN	NaN	NaN	NaN	NaN	NaN	NaN	NaN	NaN	NaN	NaN	NaN	NaN	NaN	NaN	NaN	NaN	NaN	NaN	NaN	NaN	NaN	NaN	NaN	NaN	NaN	NaN	NaN	NaN	NaN	NaN	NaN	NaN	NaN	NaN	NaN	NaN	NaN	NaN	NaN	NaN	NaN	NaN	NaN	NaN	NaN	NaN	NaN	NaN	NaN	NaN	NaN	NaN	NaN	NaN	NaN	NaN	NaN
chr11	50735169	50745168	5.074017e+07	-0.717049	-0.972729	-1.508829	-0.961638	-1.034247	-1.762615	-1.385707	-2.074408	-0.943995	-0.776717	-1.075248	-1.606509	-1.532743	-1.457875	-1.350787	-1.434689	-1.326925	-0.881238	-0.475166	-1.655254	-1.204940	-0.919434	-0.765619	-0.722105	-0.476247	-1.287628	-1.390720	-0.864463	-1.299376	-1.020222	-2.086548	-1.509777	-1.607995	-0.930888	-1.846662	-0.855096	NaN	-1.529034	-1.873021	-0.601132	-1.177789	-0.829113	-1.168068	-0.768825	-1.207610	-1.485056	-1.585885	-2.273120	-1.432626	-1.818265	-1.734464	-1.244186	-1.909751	-1.564829	-1.412469	-2.199199	-1.051068	-1.585429	-1.497134	-1.179312	-1.956236	-1.071077	-1.545815	-1.277514	-0.864414	-1.430220	-1.603786	-0.655693	-1.497813	-1.082835	-2.140229	-1.902743	-1.826236	-2.060643	-0.915166	-0.789574	-0.956799	-0.511504	-0.635964	-1.224085	-0.925917	-1.420318	-0.529340	-1.876713	NaN	-0.632410	-0.396906	-1.163282	NaN	NaN	NaN	NaN	NaN	NaN	NaN	NaN	NaN	NaN	NaN	NaN	NaN	NaN	NaN	NaN	NaN	NaN	NaN	NaN	NaN	NaN	NaN	NaN	NaN	NaN	NaN	NaN	NaN	NaN	NaN	NaN	NaN	NaN	NaN	NaN	NaN	NaN	NaN	NaN	NaN	NaN	NaN	NaN	NaN	NaN	NaN	NaN	NaN	NaN	NaN	NaN	NaN	NaN	NaN	NaN	NaN	NaN	NaN	NaN	NaN	NaN	NaN	NaN	NaN	NaN	NaN	NaN	NaN	NaN	NaN	NaN	NaN	NaN	NaN	NaN	NaN	NaN	NaN	NaN	NaN	NaN	NaN	NaN	NaN	NaN	NaN	NaN	NaN	NaN	NaN	NaN	NaN	NaN	NaN	NaN	NaN	NaN	NaN	NaN	NaN	NaN	NaN	NaN	NaN	NaN	NaN	NaN	NaN	NaN	NaN	NaN
chr11	50745169	50755168	5.075017e+07	-0.704710	-0.962696	-1.519132	-0.942261	-1.028844	-1.793572	-1.380348	-2.080295	-0.936374	-0.766031	-1.065197	-1.610018	-1.533532	-1.462918	-1.345411	-1.445063	-1.330730	-0.866667	-0.455783	-1.667896	-1.204737	-0.929684	-0.750819	-0.704019	-0.469665	-1.291474	-1.395299	-0.853279	-1.297573	-1.013355	-2.104236	-1.506094	-1.614931	-0.918734	-1.853813	-0.848850	-1.284361	-1.530670	-1.888848	-0.593305	-1.168355	-0.815437	-1.162015	-0.756429	-1.216942	-1.483607	-1.598494	-2.277921	-1.435960	-1.820272	-1.729214	-1.239108	-1.918142	-1.559479	-1.408597	-2.217151	-1.042862	-1.597662	-1.504781	-1.168580	-1.957738	-1.064674	-1.551185	-1.273464	-0.848571	-1.423935	-1.610268	-0.645393	-1.516990	-1.075026	-2.159896	-1.910114	-1.831794	-2.078453	-0.910239	-0.789425	-0.945717	-0.481434	-0.630773	-1.207489	-0.931946	-1.416196	NaN	-1.887843	NaN	-0.613651	-0.390516	-1.158158	NaN	NaN	NaN	NaN	NaN	NaN	NaN	NaN	NaN	NaN	NaN	NaN	NaN	NaN	NaN	NaN	NaN	NaN	NaN	NaN	NaN	NaN	NaN	NaN	NaN	NaN	NaN	NaN	NaN	NaN	NaN	NaN	NaN	NaN	NaN	NaN	NaN	NaN	NaN	NaN	NaN	NaN	NaN	NaN	NaN	NaN	NaN	NaN	NaN	NaN	NaN	NaN	NaN	NaN	NaN	NaN	NaN	NaN	NaN	NaN	NaN	NaN	NaN	NaN	NaN	NaN	NaN	NaN	NaN	NaN	NaN	NaN	NaN	NaN	NaN	NaN	NaN	NaN	NaN	NaN	NaN	NaN	NaN	NaN	NaN	NaN	NaN	NaN	NaN	NaN	NaN	NaN	NaN	NaN	NaN	NaN	NaN	NaN	NaN	NaN	NaN	NaN	NaN	NaN	NaN	NaN	NaN	NaN	NaN	NaN	NaN	NaN
chr11	50755169	50765168	5.076017e+07	-0.692398	-0.952676	-1.529439	-0.922866	-1.023413	-1.824536	-1.375002	-2.086167	-0.928757	-0.755353	-1.055136	-1.613517	-1.534317	-1.467946	-1.340042	-1.455441	-1.334547	-0.852089	-0.436434	-1.680571	-1.204524	-0.939944	-0.735973	-0.685905	-0.463105	-1.295370	NaN	-0.842086	-1.295781	-1.006454	-2.121920	-1.502441	-1.621875	-0.906579	-1.860994	-0.842594	-1.276152	-1.532297	NaN	-0.585492	-1.158906	-0.801757	-1.155952	-0.744041	-1.226285	-1.482183	-1.611082	-2.282685	-1.439294	-1.822258	-1.723970	-1.234052	-1.926582	-1.554145	-1.404710	-2.235104	-1.034667	-1.609903	-1.512427	-1.157866	-1.959269	-1.058240	-1.556571	-1.269392	-0.832752	-1.417646	-1.616771	-0.635111	-1.536211	-1.067229	-2.179573	-1.917466	-1.837339	-2.096280	-0.905328	-0.789303	-0.934628	-0.451358	-0.625615	-1.190889	-0.937975	-1.412091	NaN	-1.898980	NaN	-0.594885	NaN	-1.153051	NaN	NaN	NaN	NaN	NaN	NaN	NaN	NaN	NaN	NaN	NaN	NaN	NaN	NaN	NaN	NaN	NaN	NaN	NaN	NaN	NaN	NaN	NaN	NaN	NaN	NaN	NaN	NaN	NaN	NaN	NaN	NaN	NaN	NaN	NaN	NaN	NaN	NaN	NaN	NaN	NaN	NaN	NaN	NaN	NaN	NaN	NaN	NaN	NaN	NaN	NaN	NaN	NaN	NaN	NaN	NaN	NaN	NaN	NaN	NaN	NaN	NaN	NaN	NaN	NaN	NaN	NaN	NaN	NaN	NaN	NaN	NaN	NaN	NaN	NaN	NaN	NaN	NaN	NaN	NaN	NaN	NaN	NaN	NaN	NaN	NaN	NaN	NaN	NaN	NaN	NaN	NaN	NaN	NaN	NaN	NaN	NaN	NaN	NaN	NaN	NaN	NaN	NaN	NaN	NaN	NaN	NaN	NaN	NaN	NaN	NaN	NaN
chr11	50765169	50776912	5.077104e+07	-0.679027	-0.941789	-1.540647	-0.901769	-1.017488	-1.858202	-1.369193	-2.092545	-0.920477	-0.743748	-1.044199	-1.617320	-1.535167	-1.473405	-1.334207	-1.466725	-1.338707	-0.836233	-0.415407	-1.694367	-1.204288	-0.951105	-0.719813	-0.666201	-0.455975	-1.299633	NaN	-0.829905	-1.293837	-0.998941	-2.141143	-1.498490	-1.629429	-0.893366	-1.868817	-0.835785	-1.267229	-1.534060	NaN	-0.577004	-1.148626	-0.786875	-1.149350	-0.730582	-1.236443	-1.480645	-1.624758	-2.287844	-1.442919	-1.824413	-1.718270	-1.228560	-1.935785	-1.548354	-1.400472	-2.254620	-1.025762	-1.623211	-1.520736	-1.146224	-1.960949	-1.051221	-1.562439	-1.264951	-0.815568	-1.410807	-1.623852	-0.623941	-1.557123	-1.058759	-2.200969	-1.925451	-1.843358	-2.115673	-0.899996	-0.789185	-0.922569	-0.418656	-0.620018	-1.172843	-0.944531	-1.407631	NaN	-1.911087	NaN	-0.574480	-0.377280	-1.147506	NaN	NaN	NaN	NaN	NaN	NaN	NaN	NaN	NaN	NaN	NaN	NaN	NaN	NaN	NaN	NaN	NaN	NaN	NaN	NaN	NaN	NaN	NaN	NaN	NaN	NaN	NaN	NaN	NaN	NaN	NaN	NaN	NaN	NaN	NaN	NaN	NaN	NaN	NaN	NaN	NaN	NaN	NaN	NaN	NaN	NaN	NaN	NaN	NaN	NaN	NaN	NaN	NaN	NaN	NaN	NaN	NaN	NaN	NaN	NaN	NaN	NaN	NaN	NaN	NaN	NaN	NaN	NaN	NaN	NaN	NaN	NaN	NaN	NaN	NaN	NaN	NaN	NaN	NaN	NaN	NaN	NaN	NaN	NaN	NaN	NaN	NaN	NaN	NaN	NaN	NaN	NaN	NaN	NaN	NaN	NaN	NaN	NaN	NaN	NaN	NaN	NaN	NaN	NaN	NaN	NaN	NaN	NaN	NaN	NaN	NaN	NaN
chr11	51112713	51154248	51133481	NaN	NaN	NaN	NaN	NaN	NaN	NaN	NaN	NaN	NaN	NaN	NaN	NaN	NaN	NaN	NaN	NaN	NaN	NaN	NaN	NaN	NaN	NaN	NaN	NaN	NaN	NaN	NaN	NaN	NaN	NaN	NaN	NaN	NaN	NaN	NaN	NaN	NaN	NaN	NaN	NaN	NaN	NaN	NaN	NaN	NaN	NaN	NaN	NaN	NaN	NaN	NaN	NaN	NaN	NaN	NaN	NaN	NaN	NaN	NaN	NaN	NaN	NaN	NaN	NaN	NaN	NaN	NaN	NaN	NaN	NaN	NaN	NaN	NaN	NaN	NaN	NaN	NaN	NaN	NaN	NaN	NaN	NaN	NaN	NaN	NaN	NaN	NaN	NaN	NaN	NaN	NaN	NaN	NaN	NaN	NaN	NaN	NaN	NaN	NaN	NaN	NaN	NaN	NaN	NaN	NaN	NaN	NaN	NaN	NaN	NaN	NaN	NaN	NaN	NaN	NaN	NaN	NaN	NaN	NaN	NaN	NaN	NaN	NaN	NaN	NaN	NaN	NaN	NaN	NaN	NaN	NaN	NaN	NaN	NaN	NaN	NaN	NaN	NaN	NaN	NaN	NaN	NaN	NaN	NaN	NaN	NaN	NaN	NaN	NaN	NaN	NaN	NaN	NaN	NaN	NaN	NaN	NaN	NaN	NaN	NaN	NaN	NaN	NaN	NaN	NaN	NaN	NaN	NaN	NaN	NaN	NaN	NaN	NaN	NaN	NaN	NaN	NaN	NaN	NaN	NaN	NaN	NaN	NaN	NaN	NaN	NaN	NaN	NaN	NaN	NaN	NaN	NaN	NaN	NaN	NaN	NaN	NaN	NaN	NaN
chr11	51154249	51191316	51172783	NaN	NaN	NaN	NaN	NaN	NaN	NaN	NaN	NaN	NaN	NaN	NaN	NaN	NaN	NaN	NaN	NaN	NaN	NaN	NaN	NaN	NaN	NaN	NaN	NaN	NaN	NaN	NaN	NaN	NaN	NaN	NaN	NaN	NaN	NaN	NaN	NaN	NaN	NaN	NaN	NaN	NaN	NaN	NaN	NaN	NaN	NaN	NaN	NaN	NaN	NaN	NaN	NaN	NaN	NaN	NaN	NaN	NaN	NaN	NaN	NaN	NaN	NaN	NaN	NaN	NaN	NaN	NaN	NaN	NaN	NaN	NaN	NaN	NaN	NaN	NaN	NaN	NaN	NaN	NaN	NaN	NaN	NaN	NaN	NaN	NaN	NaN	NaN	NaN	NaN	NaN	NaN	NaN	NaN	NaN	NaN	NaN	NaN	NaN	NaN	NaN	NaN	NaN	NaN	NaN	NaN	NaN	NaN	NaN	NaN	NaN	NaN	NaN	NaN	NaN	NaN	NaN	NaN	NaN	NaN	NaN	NaN	NaN	NaN	NaN	NaN	NaN	NaN	NaN	NaN	NaN	NaN	NaN	NaN	NaN	NaN	NaN	NaN	NaN	NaN	NaN	NaN	NaN	NaN	NaN	NaN	NaN	NaN	NaN	NaN	NaN	NaN	NaN	NaN	NaN	NaN	NaN	NaN	NaN	NaN	NaN	NaN	NaN	NaN	NaN	NaN	NaN	NaN	NaN	NaN	NaN	NaN	NaN	NaN	NaN	NaN	NaN	NaN	NaN	NaN	NaN	NaN	NaN	NaN	NaN	NaN	NaN	NaN	NaN	NaN	NaN	NaN	NaN	NaN	NaN	NaN	NaN	NaN	NaN	NaN
chr11	51191317	51201316	5.119632e+07	-0.601819	-1.302436	-0.600223	-0.856902	-1.340303	-1.880326	-1.573614	-1.382595	-0.883678	-0.735935	-1.010029	-1.341792	-0.982664	-1.193782	-1.120349	-1.227984	-1.291704	-1.160848	-1.796176	-1.219415	-1.088301	-1.030164	-0.692150	-1.300669	-1.179734	NaN	-1.245049	-1.524888	-1.255898	-1.229357	-1.513211	-1.156431	-1.545479	-1.336729	-1.340587	-0.540504	-1.586082	-0.892810	-1.346410	-1.909914	-0.775997	-0.877269	-0.873967	NaN	-0.590758	-0.664611	-1.686205	-2.525777	-1.408515	-1.645450	-1.405798	-1.019824	NaN	-0.921691	-0.869285	-1.538663	-1.112293	-1.222442	-1.041918	-1.764655	NaN	-1.312555	NaN	-0.446789	-1.033966	-1.272704	-1.060756	-0.986640	-1.093386	-0.738167	-1.752761	-1.406682	-1.304579	NaN	-1.803672	-0.449686	-0.785795	-0.732014	-0.414669	-0.823741	-1.291910	-0.936336	-0.790400	-1.742660	-1.481281	-1.335471	-0.128693	-1.121131	NaN	NaN	NaN	NaN	NaN	NaN	NaN	NaN	NaN	NaN	NaN	NaN	NaN	NaN	NaN	NaN	NaN	NaN	NaN	NaN	NaN	NaN	NaN	NaN	NaN	NaN	NaN	NaN	NaN	NaN	NaN	NaN	NaN	NaN	NaN	NaN	NaN	NaN	NaN	NaN	NaN	NaN	NaN	NaN	NaN	NaN	NaN	NaN	NaN	NaN	NaN	NaN	NaN	NaN	NaN	NaN	NaN	NaN	NaN	NaN	NaN	NaN	NaN	NaN	NaN	NaN	NaN	NaN	NaN	NaN	NaN	NaN	NaN	NaN	NaN	NaN	NaN	NaN	NaN	NaN	NaN	NaN	NaN	NaN	NaN	NaN	NaN	NaN	NaN	NaN	NaN	NaN	NaN	NaN	NaN	NaN	NaN	NaN	NaN	NaN	NaN	NaN	NaN	NaN	NaN	NaN	NaN	NaN	NaN	NaN	NaN	NaN
chr11	51201317	51211316	5.120632e+07	-0.631018	-1.324338	-0.615957	-0.875784	-1.335271	-1.870387	-1.576764	-1.398832	-0.927708	-0.759221	-1.022245	-1.341357	-1.008154	-1.209166	-1.127300	-1.220952	-1.295378	-1.163814	-1.790157	-1.235961	-1.096831	-1.044712	-0.710719	-1.302674	-1.186734	-1.258654	-1.248170	-1.510667	-1.265716	-1.227166	-1.508667	-1.162762	-1.541781	-1.342593	-1.347104	-0.580482	-1.596597	-0.904042	-1.336004	-1.892175	-0.798060	-0.912600	-0.883727	-0.590517	-0.619973	-0.710698	-1.681172	-2.499397	-1.425004	-1.639145	-1.402230	-1.038469	-1.921172	-0.942990	-0.886652	-1.539986	-1.124577	-1.225042	-1.054637	-1.733321	-0.914851	-1.319142	-0.920108	-0.477943	-1.047886	-1.284404	-1.062642	-0.993540	-1.091607	-0.766235	-1.742873	-1.423605	-1.308881	-1.207187	-1.775002	-0.462614	-0.792684	-0.760645	-0.437006	-0.846754	-1.302661	-0.950170	-0.809160	-1.730101	-1.478430	-1.338383	-0.183699	-1.127732	NaN	NaN	NaN	NaN	NaN	NaN	NaN	NaN	NaN	NaN	NaN	NaN	NaN	NaN	NaN	NaN	NaN	NaN	NaN	NaN	NaN	NaN	NaN	NaN	NaN	NaN	NaN	NaN	NaN	NaN	NaN	NaN	NaN	NaN	NaN	NaN	NaN	NaN	NaN	NaN	NaN	NaN	NaN	NaN	NaN	NaN	NaN	NaN	NaN	NaN	NaN	NaN	NaN	NaN	NaN	NaN	NaN	NaN	NaN	NaN	NaN	NaN	NaN	NaN	NaN	NaN	NaN	NaN	NaN	NaN	NaN	NaN	NaN	NaN	NaN	NaN	NaN	NaN	NaN	NaN	NaN	NaN	NaN	NaN	NaN	NaN	NaN	NaN	NaN	NaN	NaN	NaN	NaN	NaN	NaN	NaN	NaN	NaN	NaN	NaN	NaN	NaN	NaN	NaN	NaN	NaN	NaN	NaN	NaN	NaN	NaN	NaN
chr11	51211317	51221316	5.121632e+07	-0.660226	-1.346242	-0.631694	-0.894682	-1.330227	-1.860466	-1.579904	-1.415074	-0.971727	-0.782511	-1.034463	-1.340908	-1.033655	-1.224557	-1.134245	-1.213910	-1.299062	-1.166802	-1.784150	-1.252502	-1.105366	-1.059268	-0.729289	-1.304683	-1.193725	-1.274838	-1.251306	-1.496453	-1.275531	-1.224974	-1.504137	-1.169104	-1.538076	-1.348462	-1.353620	-0.620454	-1.607097	-0.915287	-1.325594	-1.874433	-0.820104	-0.947939	-0.893485	-0.612044	-0.649184	-0.756788	-1.676132	-2.473008	-1.441502	-1.632858	-1.398658	-1.057129	-1.890736	-0.964305	-0.904036	-1.541306	-1.136845	-1.227656	-1.067350	-1.701999	-0.919701	-1.325739	-0.932856	-0.509099	-1.061798	-1.296090	-1.064509	-1.000449	-1.089840	-0.794319	-1.732996	-1.440519	-1.313192	-1.239735	-1.746338	-0.475565	-0.799570	-0.789272	-0.459337	-0.869766	-1.313422	-0.964001	-0.827913	-1.717537	-1.475585	-1.341310	-0.238700	-1.134338	NaN	NaN	NaN	NaN	NaN	NaN	NaN	NaN	NaN	NaN	NaN	NaN	NaN	NaN	NaN	NaN	NaN	NaN	NaN	NaN	NaN	NaN	NaN	NaN	NaN	NaN	NaN	NaN	NaN	NaN	NaN	NaN	NaN	NaN	NaN	NaN	NaN	NaN	NaN	NaN	NaN	NaN	NaN	NaN	NaN	NaN	NaN	NaN	NaN	NaN	NaN	NaN	NaN	NaN	NaN	NaN	NaN	NaN	NaN	NaN	NaN	NaN	NaN	NaN	NaN	NaN	NaN	NaN	NaN	NaN	NaN	NaN	NaN	NaN	NaN	NaN	NaN	NaN	NaN	NaN	NaN	NaN	NaN	NaN	NaN	NaN	NaN	NaN	NaN	NaN	NaN	NaN	NaN	NaN	NaN	NaN	NaN	NaN	NaN	NaN	NaN	NaN	NaN	NaN	NaN	NaN	NaN	NaN	NaN	NaN	NaN	NaN
chr11	51221317	51231853	51226585	-0.690248	-1.368732	-0.647852	-0.914114	-1.325015	-1.850300	-1.583098	-1.431763	-1.016909	-0.806433	-1.047010	-1.340414	-1.059858	-1.240379	-1.141359	-1.206663	-1.302868	-1.169908	-1.778006	-1.269477	-1.114154	-1.074238	-0.748365	-1.306763	-1.200888	-1.291451	-1.254565	-1.481861	-1.285608	-1.222723	-1.499502	-1.175630	-1.534258	-1.354486	-1.360311	-0.661487	-1.617845	-0.926857	-1.314907	-1.856205	-0.842709	-0.984238	-0.903507	-0.634132	-0.679162	-0.804117	-1.670952	-2.445894	-1.458465	-1.626443	-1.394988	-1.076301	-1.859483	-0.986223	-0.921920	-1.542654	-1.149412	-1.230360	-1.080392	-1.669860	-0.924688	-1.332534	-0.945942	-0.541094	-1.076083	-1.308050	-1.066396	-1.007555	-1.088054	-0.823188	-1.722873	-1.457869	-1.317626	-1.273160	-1.716911	-0.488910	-0.806636	-0.818664	-0.482260	-0.893384	-1.324480	-0.978194	-0.847151	-1.704609	-1.472669	-1.344353	-0.295168	-1.141129	NaN	NaN	NaN	NaN	NaN	NaN	NaN	NaN	NaN	NaN	NaN	NaN	NaN	NaN	NaN	NaN	NaN	NaN	NaN	NaN	NaN	NaN	NaN	NaN	NaN	NaN	NaN	NaN	NaN	NaN	NaN	NaN	NaN	NaN	NaN	NaN	NaN	NaN	NaN	NaN	NaN	NaN	NaN	NaN	NaN	NaN	NaN	NaN	NaN	NaN	NaN	NaN	NaN	NaN	NaN	NaN	NaN	NaN	NaN	NaN	NaN	NaN	NaN	NaN	NaN	NaN	NaN	NaN	NaN	NaN	NaN	NaN	NaN	NaN	NaN	NaN	NaN	NaN	NaN	NaN	NaN	NaN	NaN	NaN	NaN	NaN	NaN	NaN	NaN	NaN	NaN	NaN	NaN	NaN	NaN	NaN	NaN	NaN	NaN	NaN	NaN	NaN	NaN	NaN	NaN	NaN	NaN	NaN	NaN	NaN	NaN	NaN
chr11	51231854	51241853	5.123685e+07	-0.720327	-1.391213	-0.663997	-0.933585	-1.319766	-1.840157	-1.586228	-1.448470	-1.062076	-0.830367	-1.059549	-1.339861	-1.086082	-1.256239	-1.148445	-1.199403	-1.306715	-1.173062	-1.771905	-1.286432	-1.122987	-1.089228	-0.767458	-1.308882	-1.208019	-1.308076	-1.257899	-1.467273	-1.295696	-1.220473	-1.494879	-1.182171	-1.530426	-1.360475	-1.366996	-0.702503	-1.628541	-0.938470	-1.304238	-1.837954	-0.865277	-1.020542	-0.913530	-0.656191	-0.709109	-0.851450	-1.665779	-2.418766	-1.475468	-1.620101	-1.391317	-1.095467	-1.828228	-1.008178	-0.939859	-1.543986	-1.161947	-1.233086	-1.093420	-1.637747	-0.929698	-1.339371	-0.959014	-0.573087	-1.090378	-1.319949	-1.068250	-1.014675	-1.086304	-0.852108	-1.712776	-1.475189	-1.322061	-1.306600	-1.687494	-0.502314	-0.813701	-0.848062	-0.505175	-0.916975	-1.335545	-0.992367	-0.866356	-1.691619	-1.469772	-1.347464	-0.351618	-1.147933	NaN	NaN	NaN	NaN	NaN	NaN	NaN	NaN	NaN	NaN	NaN	NaN	NaN	NaN	NaN	NaN	NaN	NaN	NaN	NaN	NaN	NaN	NaN	NaN	NaN	NaN	NaN	NaN	NaN	NaN	NaN	NaN	NaN	NaN	NaN	NaN	NaN	NaN	NaN	NaN	NaN	NaN	NaN	NaN	NaN	NaN	NaN	NaN	NaN	NaN	NaN	NaN	NaN	NaN	NaN	NaN	NaN	NaN	NaN	NaN	NaN	NaN	NaN	NaN	NaN	NaN	NaN	NaN	NaN	NaN	NaN	NaN	NaN	NaN	NaN	NaN	NaN	NaN	NaN	NaN	NaN	NaN	NaN	NaN	NaN	NaN	NaN	NaN	NaN	NaN	NaN	NaN	NaN	NaN	NaN	NaN	NaN	NaN	NaN	NaN	NaN	NaN	NaN	NaN	NaN	NaN	NaN	NaN	NaN	NaN	NaN	NaN
chr11	51241854	51252391	5.124712e+07	-0.750488	-1.413675	-0.680112	-0.953115	-1.314468	-1.830043	-1.589267	-1.465203	-1.107238	-0.854320	-1.072073	-1.339247	-1.112335	-1.272143	-1.155495	-1.192134	-1.310619	-1.176270	-1.765859	-1.303357	-1.131875	-1.104214	-0.786575	-1.311067	-1.215094	-1.324734	-1.261333	-1.452697	-1.305821	-1.218214	-1.490252	-1.188732	-1.526571	-1.366374	-1.373669	-0.743503	-1.639170	-0.950145	-1.293616	-1.819668	-0.887807	-1.056843	-0.923547	-0.678214	-0.739000	-0.898792	-1.660624	-2.391628	-1.492528	-1.613863	-1.387654	-1.114597	-1.796982	-1.030170	-0.957883	NaN	-1.174462	-1.235840	-1.106435	-1.605654	-0.934760	-1.346275	-0.972057	-0.605067	-1.104683	-1.331769	-1.070069	-1.021822	-1.084592	-0.881106	-1.702719	-1.492460	-1.326483	-1.340076	-1.658101	-0.515794	-0.820768	-0.877476	-0.528071	-0.940524	-1.346621	-1.006505	-0.885515	-1.678523	-1.466917	-1.350666	-0.408030	-1.154764	NaN	NaN	NaN	NaN	NaN	NaN	NaN	NaN	NaN	NaN	NaN	NaN	NaN	NaN	NaN	NaN	NaN	NaN	NaN	NaN	NaN	NaN	NaN	NaN	NaN	NaN	NaN	NaN	NaN	NaN	NaN	NaN	NaN	NaN	NaN	NaN	NaN	NaN	NaN	NaN	NaN	NaN	NaN	NaN	NaN	NaN	NaN	NaN	NaN	NaN	NaN	NaN	NaN	NaN	NaN	NaN	NaN	NaN	NaN	NaN	NaN	NaN	NaN	NaN	NaN	NaN	NaN	NaN	NaN	NaN	NaN	NaN	NaN	NaN	NaN	NaN	NaN	NaN	NaN	NaN	NaN	NaN	NaN	NaN	NaN	NaN	NaN	NaN	NaN	NaN	NaN	NaN	NaN	NaN	NaN	NaN	NaN	NaN	NaN	NaN	NaN	NaN	NaN	NaN	NaN	NaN	NaN	NaN	NaN	NaN	NaN	NaN
chr11	51252392	51262391	5.125739e+07	-0.780756	-1.436095	-0.696175	-0.972722	-1.309085	-1.819954	-1.592194	-1.481965	-1.152400	-0.878290	-1.084578	-1.338578	-1.138612	-1.288083	-1.162508	-1.184855	-1.314584	-1.179546	-1.759864	-1.320240	-1.140817	-1.119162	-0.805710	-1.313339	-1.222085	-1.341444	-1.264876	-1.438142	-1.316013	-1.215927	-1.485610	-1.195307	-1.522688	-1.372125	-1.380324	-0.784478	-1.649733	-0.961897	-1.283068	-1.801344	-0.910295	-1.093124	-0.933540	-0.700186	-0.768796	-0.946143	-1.655500	-2.364480	-1.509653	-1.607743	-1.384021	-1.133648	-1.765763	-1.052201	-0.976018	-1.546562	-1.186976	-1.238621	-1.119452	-1.573569	-0.939892	-1.353271	-0.985064	-0.637027	-1.118986	-1.343494	-1.071845	-1.029019	-1.082910	-0.910198	-1.692721	-1.509668	-1.330860	-1.373598	-1.628752	-0.529366	-0.827833	-0.906900	-0.550934	-0.964011	-1.357710	-1.020587	-0.904614	-1.665268	-1.464127	-1.353980	-0.464381	-1.161630	NaN	NaN	NaN	NaN	NaN	NaN	NaN	NaN	NaN	NaN	NaN	NaN	NaN	NaN	NaN	NaN	NaN	NaN	NaN	NaN	NaN	NaN	NaN	NaN	NaN	NaN	NaN	NaN	NaN	NaN	NaN	NaN	NaN	NaN	NaN	NaN	NaN	NaN	NaN	NaN	NaN	NaN	NaN	NaN	NaN	NaN	NaN	NaN	NaN	NaN	NaN	NaN	NaN	NaN	NaN	NaN	NaN	NaN	NaN	NaN	NaN	NaN	NaN	NaN	NaN	NaN	NaN	NaN	NaN	NaN	NaN	NaN	NaN	NaN	NaN	NaN	NaN	NaN	NaN	NaN	NaN	NaN	NaN	NaN	NaN	NaN	NaN	NaN	NaN	NaN	NaN	NaN	NaN	NaN	NaN	NaN	NaN	NaN	NaN	NaN	NaN	NaN	NaN	NaN	NaN	NaN	NaN	NaN	NaN	NaN	NaN	NaN
chr11	51262392	51274525	5.126846e+07	-0.813535	-1.460170	-0.713415	-0.993961	-1.303142	-1.809097	-1.595204	-1.500067	-1.201094	-0.904139	-1.098031	-1.337806	-1.166953	-1.305287	-1.170041	-1.176995	-1.318906	-1.183173	-1.753459	-1.338394	-1.150511	-1.135188	-0.826342	-1.315901	-1.229498	-1.359521	-1.268816	-1.422491	-1.327103	-1.213411	-1.480596	-1.202387	-1.518458	-1.378093	-1.387461	-0.828598	-1.661059	-0.974647	-1.271820	-1.781550	-0.934477	-1.132180	-0.944249	-0.723786	-0.800742	-0.997182	-1.650023	-2.335214	-1.528199	-1.601278	-1.380186	-1.154048	-1.732161	-1.075979	-0.995698	-1.547882	-1.200492	-1.241660	-1.133513	-1.538969	-0.945520	-1.360939	-0.999026	-0.671461	-1.134378	-1.355995	-1.073705	-1.036868	-1.081126	-0.941665	-1.682032	-1.528139	-1.335495	-1.409764	-1.597202	-0.544118	-0.835436	-0.938595	-0.575533	-0.989231	-1.369674	-1.035692	-0.925133	-1.650748	-1.461212	-1.357667	-0.525023	-1.169076	NaN	NaN	NaN	NaN	NaN	NaN	NaN	NaN	NaN	NaN	NaN	NaN	NaN	NaN	NaN	NaN	NaN	NaN	NaN	NaN	NaN	NaN	NaN	NaN	NaN	NaN	NaN	NaN	NaN	NaN	NaN	NaN	NaN	NaN	NaN	NaN	NaN	NaN	NaN	NaN	NaN	NaN	NaN	NaN	NaN	NaN	NaN	NaN	NaN	NaN	NaN	NaN	NaN	NaN	NaN	NaN	NaN	NaN	NaN	NaN	NaN	NaN	NaN	NaN	NaN	NaN	NaN	NaN	NaN	NaN	NaN	NaN	NaN	NaN	NaN	NaN	NaN	NaN	NaN	NaN	NaN	NaN	NaN	NaN	NaN	NaN	NaN	NaN	NaN	NaN	NaN	NaN	NaN	NaN	NaN	NaN	NaN	NaN	NaN	NaN	NaN	NaN	NaN	NaN	NaN	NaN	NaN	NaN	NaN	NaN	NaN	NaN
chr11	51274526	51285629	5.128008e+07	-0.848169	-1.485303	-0.731428	-1.016401	-1.296690	-1.797708	-1.598181	-1.519113	-1.252278	-0.931278	-1.112128	-1.336962	-1.196728	-1.323354	-1.177933	-1.168721	-1.323466	-1.187121	-1.746804	-1.357400	-1.160747	-1.151851	-0.847990	-1.318722	-1.237109	-1.378579	-1.273092	-1.406094	-1.338901	-1.210683	-1.475340	-1.209793	-1.513957	-1.384023	-1.394908	-0.874867	-1.672906	-0.988115	-1.260206	-1.760705	-0.959798	-1.173107	-0.955383	-0.748433	-0.834038	-1.050777	-1.644339	-2.304485	-1.547765	-1.594635	-1.376327	-1.175278	-1.696947	-1.100945	-1.016493	-1.549203	-1.214730	-1.244903	-1.148328	-1.502573	-0.951558	-1.369167	-1.013599	-0.707635	-1.150477	-1.368929	-1.075590	-1.045259	-1.079298	-0.974844	-1.670921	-1.547446	-1.340245	-1.447765	-1.564203	-0.559771	-0.843386	-0.971819	-0.601306	-1.015573	-1.382240	-1.051468	-0.946618	-1.635190	-1.458283	-1.361644	-0.588560	-1.176950	NaN	NaN	NaN	NaN	NaN	NaN	NaN	NaN	NaN	NaN	NaN	NaN	NaN	NaN	NaN	NaN	NaN	NaN	NaN	NaN	NaN	NaN	NaN	NaN	NaN	NaN	NaN	NaN	NaN	NaN	NaN	NaN	NaN	NaN	NaN	NaN	NaN	NaN	NaN	NaN	NaN	NaN	NaN	NaN	NaN	NaN	NaN	NaN	NaN	NaN	NaN	NaN	NaN	NaN	NaN	NaN	NaN	NaN	NaN	NaN	NaN	NaN	NaN	NaN	NaN	NaN	NaN	NaN	NaN	NaN	NaN	NaN	NaN	NaN	NaN	NaN	NaN	NaN	NaN	NaN	NaN	NaN	NaN	NaN	NaN	NaN	NaN	NaN	NaN	NaN	NaN	NaN	NaN	NaN	NaN	NaN	NaN	NaN	NaN	NaN	NaN	NaN	NaN	NaN	NaN	NaN	NaN	NaN	NaN	NaN	NaN	NaN
chr11	51285630	51295629	5.129063e+07	-0.879873	-1.507980	-0.747701	-1.036917	-1.290602	-1.787385	-1.600703	-1.536436	-1.298852	-0.955914	-1.124915	-1.336212	-1.223797	-1.339738	-1.185101	-1.161200	-1.327609	-1.190858	-1.740833	-1.374606	-1.170085	-1.166778	-0.867632	-1.321411	-1.243844	-1.395962	-1.277113	-1.391221	-1.349792	-1.208100	-1.470607	-1.216494	-1.509828	-1.389036	-1.401623	-0.916833	-1.683655	-1.000407	-1.249898	-1.741702	-0.982747	-1.210186	-0.965356	-0.770676	-0.864021	-1.099470	-1.639247	-2.276598	-1.565609	-1.588748	-1.373049	-1.194363	-1.665057	-1.123586	-1.035490	-1.550342	-1.227711	-1.247889	-1.161852	-1.469414	-0.957183	-1.376825	-1.026747	-0.740536	-1.165004	-1.380483	-1.077242	-1.053050	-1.077696	-1.005121	-1.660938	-1.564897	-1.344429	-1.482307	-1.534392	-0.574165	-0.850561	-1.001932	-0.624672	-1.039355	-1.393655	-1.065744	-0.966106	-1.620743	-1.455780	-1.365336	-0.646113	-1.184174	NaN	NaN	NaN	NaN	NaN	NaN	NaN	NaN	NaN	NaN	NaN	NaN	NaN	NaN	NaN	NaN	NaN	NaN	NaN	NaN	NaN	NaN	NaN	NaN	NaN	NaN	NaN	NaN	NaN	NaN	NaN	NaN	NaN	NaN	NaN	NaN	NaN	NaN	NaN	NaN	NaN	NaN	NaN	NaN	NaN	NaN	NaN	NaN	NaN	NaN	NaN	NaN	NaN	NaN	NaN	NaN	NaN	NaN	NaN	NaN	NaN	NaN	NaN	NaN	NaN	NaN	NaN	NaN	NaN	NaN	NaN	NaN	NaN	NaN	NaN	NaN	NaN	NaN	NaN	NaN	NaN	NaN	NaN	NaN	NaN	NaN	NaN	NaN	NaN	NaN	NaN	NaN	NaN	NaN	NaN	NaN	NaN	NaN	NaN	NaN	NaN	NaN	NaN	NaN	NaN	NaN	NaN	NaN	NaN	NaN	NaN	NaN
chr11	51295630	51305629	5.130063e+07	-0.910190	-1.529330	-0.763047	-1.056492	-1.284612	-1.777629	-1.602920	-1.552866	-1.343099	-0.979247	-1.137040	-1.335550	-1.249489	-1.355225	-1.191903	-1.154097	-1.331521	-1.194548	-1.735233	-1.390856	-1.178957	-1.180708	-0.886225	-1.324076	-1.250056	-1.412502	-1.281061	-1.377136	-1.360313	-1.205538	-1.466198	-1.222828	-1.505889	-1.393400	-1.407932	-0.956558	-1.693863	-1.012093	-1.240397	-1.723611	-1.004473	-1.245228	-0.974639	-0.791617	-0.892188	-1.145651	-1.634485	-2.250193	-1.582568	-1.583319	-1.370195	-1.212254	-1.634953	-1.144993	-1.053602	-1.551373	-1.240060	-1.250747	-1.174750	-1.437863	-0.962664	-1.384262	-1.039127	-0.771773	-1.178664	-1.391258	-1.078754	-1.060610	-1.076246	-1.033958	-1.651573	-1.581351	-1.348262	-1.515085	-1.506309	-0.588003	-0.857327	-1.030418	-0.646789	-1.061756	-1.404471	-1.079264	-0.984590	-1.606742	-1.453584	-1.368890	NaN	-1.191115	NaN	NaN	NaN	NaN	NaN	NaN	NaN	NaN	NaN	NaN	NaN	NaN	NaN	NaN	NaN	NaN	NaN	NaN	NaN	NaN	NaN	NaN	NaN	NaN	NaN	NaN	NaN	NaN	NaN	NaN	NaN	NaN	NaN	NaN	NaN	NaN	NaN	NaN	NaN	NaN	NaN	NaN	NaN	NaN	NaN	NaN	NaN	NaN	NaN	NaN	NaN	NaN	NaN	NaN	NaN	NaN	NaN	NaN	NaN	NaN	NaN	NaN	NaN	NaN	NaN	NaN	NaN	NaN	NaN	NaN	NaN	NaN	NaN	NaN	NaN	NaN	NaN	NaN	NaN	NaN	NaN	NaN	NaN	NaN	NaN	NaN	NaN	NaN	NaN	NaN	NaN	NaN	NaN	NaN	NaN	NaN	NaN	NaN	NaN	NaN	NaN	NaN	NaN	NaN	NaN	NaN	NaN	NaN	NaN	NaN	NaN	NaN
chr11	51305630	51315629	5.131063e+07	-0.940801	-1.550532	-0.778318	-1.076197	-1.278399	-1.767907	-1.604961	-1.569295	-1.387479	-1.002562	-1.149181	-1.334958	-1.275232	-1.370655	-1.198704	-1.147047	-1.335400	-1.198393	-1.729690	-1.407055	-1.187827	-1.194406	-0.904789	-1.326845	-1.256095	-1.429100	-1.285146	-1.363057	-1.371066	-1.202850	-1.461893	-1.229155	-1.501929	-1.397348	-1.414176	-0.996250	-1.704114	-1.023801	-1.231203	-1.705415	-1.026186	-1.280166	-0.983716	-0.812417	-0.920103	-1.191886	-1.629789	-2.223806	-1.599561	-1.578047	-1.367621	-1.229931	-1.604995	-1.166344	-1.071818	-1.552362	-1.252453	-1.253614	-1.187741	-1.406165	-0.968309	-1.391877	-1.051424	-0.803067	-1.192196	-1.401866	-1.080224	-1.068362	-1.074875	-1.062954	-1.642292	-1.597711	-1.351945	-1.547919	-1.478410	-0.602068	-0.864068	-1.058843	-0.668881	-1.084024	-1.415269	-1.092801	-1.003118	-1.592404	-1.451588	-1.372490	-0.754697	-1.198172	NaN	NaN	NaN	NaN	NaN	NaN	NaN	NaN	NaN	NaN	NaN	NaN	NaN	NaN	NaN	NaN	NaN	NaN	NaN	NaN	NaN	NaN	NaN	NaN	NaN	NaN	NaN	NaN	NaN	NaN	NaN	NaN	NaN	NaN	NaN	NaN	NaN	NaN	NaN	NaN	NaN	NaN	NaN	NaN	NaN	NaN	NaN	NaN	NaN	NaN	NaN	NaN	NaN	NaN	NaN	NaN	NaN	NaN	NaN	NaN	NaN	NaN	NaN	NaN	NaN	NaN	NaN	NaN	NaN	NaN	NaN	NaN	NaN	NaN	NaN	NaN	NaN	NaN	NaN	NaN	NaN	NaN	NaN	NaN	NaN	NaN	NaN	NaN	NaN	NaN	NaN	NaN	NaN	NaN	NaN	NaN	NaN	NaN	NaN	NaN	NaN	NaN	NaN	NaN	NaN	NaN	NaN	NaN	NaN	NaN	NaN	NaN
chr11	51315630	51325867	5.132075e+07	-0.972089	-1.571831	-0.793688	-1.096265	-1.271887	-1.758105	-1.606844	-1.585906	-1.432555	-1.026127	-1.161484	-1.334437	-1.301348	-1.386190	-1.205556	-1.139992	-1.339273	-1.202439	-1.724137	-1.423390	-1.196774	-1.208017	-0.923520	-1.329735	-1.262020	-1.445945	-1.289424	-1.348823	-1.382217	-1.199996	-1.457651	-1.235547	-1.497896	-1.400882	-1.420410	-1.036399	-1.714547	-1.035654	-1.222237	-1.686877	-1.048146	-1.315416	-0.992650	-0.833317	-0.948070	-1.238752	-1.625100	-2.197117	-1.616782	-1.572879	-1.365321	-1.247587	-1.574849	-1.187894	-1.090327	-1.553323	-1.265035	-1.256488	-1.200977	-1.373924	-0.974206	-1.399754	-1.063776	-0.834795	-1.205734	-1.412420	-1.081677	-1.076417	-1.073579	-1.092476	-1.632978	-1.614158	-1.355499	-1.581212	-1.450383	-0.616554	-0.870868	-1.087525	-0.691189	-1.106425	-1.426157	-1.106531	-1.021915	-1.577528	-1.449791	-1.376171	-0.809339	-1.205443	NaN	NaN	NaN	NaN	NaN	NaN	NaN	NaN	NaN	NaN	NaN	NaN	NaN	NaN	NaN	NaN	NaN	NaN	NaN	NaN	NaN	NaN	NaN	NaN	NaN	NaN	NaN	NaN	NaN	NaN	NaN	NaN	NaN	NaN	NaN	NaN	NaN	NaN	NaN	NaN	NaN	NaN	NaN	NaN	NaN	NaN	NaN	NaN	NaN	NaN	NaN	NaN	NaN	NaN	NaN	NaN	NaN	NaN	NaN	NaN	NaN	NaN	NaN	NaN	NaN	NaN	NaN	NaN	NaN	NaN	NaN	NaN	NaN	NaN	NaN	NaN	NaN	NaN	NaN	NaN	NaN	NaN	NaN	NaN	NaN	NaN	NaN	NaN	NaN	NaN	NaN	NaN	NaN	NaN	NaN	NaN	NaN	NaN	NaN	NaN	NaN	NaN	NaN	NaN	NaN	NaN	NaN	NaN	NaN	NaN	NaN	NaN
chr11	51325868	51338347	5.133211e+07	-1.007577	-1.595550	-0.810825	-1.118933	-1.264312	-1.747150	-1.608736	-1.604520	-1.483386	-1.052539	-1.175307	-1.333949	-1.330761	-1.403513	-1.213168	-1.132193	-1.343537	-1.207172	-1.717963	-1.441654	-1.206743	-1.222976	-0.944462	-1.333061	-1.268438	-1.464906	-1.294405	-1.332867	-1.395077	-1.196627	-1.453022	-1.242699	-1.493326	-1.404273	-1.427273	-1.081462	-1.726334	-1.048936	-1.212589	-1.665882	-1.072793	-1.354864	-1.002336	-0.856608	-0.979095	-1.291492	-1.619902	-2.167157	-1.636152	-1.567265	-1.363126	-1.267115	-1.541225	-1.212036	-1.111152	-1.554357	-1.279191	-1.259645	-1.215944	-1.337507	-0.981069	-1.408784	-1.077535	-0.870483	-1.220715	-1.424039	-1.083266	-1.085719	-1.072230	-1.125848	-1.622596	-1.632478	-1.359255	-1.618669	-1.419172	-0.633130	-0.878468	-1.119595	-0.716141	-1.131412	-1.438307	-1.121998	-1.043052	-1.560369	-1.448057	-1.380324	-0.870405	-1.213765	NaN	NaN	NaN	NaN	NaN	NaN	NaN	NaN	NaN	NaN	NaN	NaN	NaN	NaN	NaN	NaN	NaN	NaN	NaN	NaN	NaN	NaN	NaN	NaN	NaN	NaN	NaN	NaN	NaN	NaN	NaN	NaN	NaN	NaN	NaN	NaN	NaN	NaN	NaN	NaN	NaN	NaN	NaN	NaN	NaN	NaN	NaN	NaN	NaN	NaN	NaN	NaN	NaN	NaN	NaN	NaN	NaN	NaN	NaN	NaN	NaN	NaN	NaN	NaN	NaN	NaN	NaN	NaN	NaN	NaN	NaN	NaN	NaN	NaN	NaN	NaN	NaN	NaN	NaN	NaN	NaN	NaN	NaN	NaN	NaN	NaN	NaN	NaN	NaN	NaN	NaN	NaN	NaN	NaN	NaN	NaN	NaN	NaN	NaN	NaN	NaN	NaN	NaN	NaN	NaN	NaN	NaN	NaN	NaN	NaN	NaN	NaN
chr11	51338348	51348347	51343348	NaN	NaN	NaN	NaN	NaN	NaN	NaN	NaN	NaN	NaN	NaN	NaN	NaN	NaN	NaN	NaN	NaN	NaN	NaN	NaN	NaN	NaN	NaN	NaN	NaN	NaN	NaN	NaN	NaN	NaN	NaN	NaN	NaN	NaN	NaN	NaN	NaN	NaN	NaN	NaN	NaN	NaN	NaN	NaN	NaN	NaN	NaN	NaN	NaN	NaN	NaN	NaN	NaN	NaN	NaN	NaN	NaN	NaN	NaN	NaN	NaN	NaN	NaN	NaN	NaN	NaN	NaN	NaN	NaN	NaN	NaN	NaN	NaN	NaN	NaN	NaN	NaN	NaN	NaN	NaN	NaN	NaN	NaN	NaN	NaN	NaN	NaN	NaN	NaN	NaN	NaN	NaN	NaN	NaN	NaN	NaN	NaN	NaN	NaN	NaN	NaN	NaN	NaN	NaN	NaN	NaN	NaN	NaN	NaN	NaN	NaN	NaN	NaN	NaN	NaN	NaN	NaN	NaN	NaN	NaN	NaN	NaN	NaN	NaN	NaN	NaN	NaN	NaN	NaN	NaN	NaN	NaN	NaN	NaN	NaN	NaN	NaN	NaN	NaN	NaN	NaN	NaN	NaN	NaN	NaN	NaN	NaN	NaN	NaN	NaN	NaN	NaN	NaN	NaN	NaN	NaN	NaN	NaN	NaN	NaN	NaN	NaN	NaN	NaN	NaN	NaN	NaN	NaN	NaN	NaN	NaN	NaN	NaN	NaN	NaN	NaN	NaN	NaN	NaN	NaN	NaN	NaN	NaN	NaN	NaN	NaN	NaN	NaN	NaN	NaN	NaN	NaN	NaN	NaN	NaN	NaN	NaN	NaN	NaN	NaN
chr11	51348348	51358392	51353370	NaN	NaN	NaN	NaN	NaN	NaN	NaN	NaN	NaN	NaN	NaN	NaN	NaN	NaN	NaN	NaN	NaN	NaN	NaN	NaN	NaN	NaN	NaN	NaN	NaN	NaN	NaN	NaN	NaN	NaN	NaN	NaN	NaN	NaN	NaN	NaN	NaN	NaN	NaN	NaN	NaN	NaN	NaN	NaN	NaN	NaN	NaN	NaN	NaN	NaN	NaN	NaN	NaN	NaN	NaN	NaN	NaN	NaN	NaN	NaN	NaN	NaN	NaN	NaN	NaN	NaN	NaN	NaN	NaN	NaN	NaN	NaN	NaN	NaN	NaN	NaN	NaN	NaN	NaN	NaN	NaN	NaN	NaN	NaN	NaN	NaN	NaN	NaN	NaN	NaN	NaN	NaN	NaN	NaN	NaN	NaN	NaN	NaN	NaN	NaN	NaN	NaN	NaN	NaN	NaN	NaN	NaN	NaN	NaN	NaN	NaN	NaN	NaN	NaN	NaN	NaN	NaN	NaN	NaN	NaN	NaN	NaN	NaN	NaN	NaN	NaN	NaN	NaN	NaN	NaN	NaN	NaN	NaN	NaN	NaN	NaN	NaN	NaN	NaN	NaN	NaN	NaN	NaN	NaN	NaN	NaN	NaN	NaN	NaN	NaN	NaN	NaN	NaN	NaN	NaN	NaN	NaN	NaN	NaN	NaN	NaN	NaN	NaN	NaN	NaN	NaN	NaN	NaN	NaN	NaN	NaN	NaN	NaN	NaN	NaN	NaN	NaN	NaN	NaN	NaN	NaN	NaN	NaN	NaN	NaN	NaN	NaN	NaN	NaN	NaN	NaN	NaN	NaN	NaN	NaN	NaN	NaN	NaN	NaN	NaN
chr11	51358393	51368392	51363393	NaN	NaN	NaN	NaN	NaN	NaN	NaN	NaN	NaN	NaN	NaN	NaN	NaN	NaN	NaN	NaN	NaN	NaN	NaN	NaN	NaN	NaN	NaN	NaN	NaN	NaN	NaN	NaN	NaN	NaN	NaN	NaN	NaN	NaN	NaN	NaN	NaN	NaN	NaN	NaN	NaN	NaN	NaN	NaN	NaN	NaN	NaN	NaN	NaN	NaN	NaN	NaN	NaN	NaN	NaN	NaN	NaN	NaN	NaN	NaN	NaN	NaN	NaN	NaN	NaN	NaN	NaN	NaN	NaN	NaN	NaN	NaN	NaN	NaN	NaN	NaN	NaN	NaN	NaN	NaN	NaN	NaN	NaN	NaN	NaN	NaN	NaN	NaN	NaN	NaN	NaN	NaN	NaN	NaN	NaN	NaN	NaN	NaN	NaN	NaN	NaN	NaN	NaN	NaN	NaN	NaN	NaN	NaN	NaN	NaN	NaN	NaN	NaN	NaN	NaN	NaN	NaN	NaN	NaN	NaN	NaN	NaN	NaN	NaN	NaN	NaN	NaN	NaN	NaN	NaN	NaN	NaN	NaN	NaN	NaN	NaN	NaN	NaN	NaN	NaN	NaN	NaN	NaN	NaN	NaN	NaN	NaN	NaN	NaN	NaN	NaN	NaN	NaN	NaN	NaN	NaN	NaN	NaN	NaN	NaN	NaN	NaN	NaN	NaN	NaN	NaN	NaN	NaN	NaN	NaN	NaN	NaN	NaN	NaN	NaN	NaN	NaN	NaN	NaN	NaN	NaN	NaN	NaN	NaN	NaN	NaN	NaN	NaN	NaN	NaN	NaN	NaN	NaN	NaN	NaN	NaN	NaN	NaN	NaN	NaN
chr11	51368393	51378782	5.137359e+07	-1.139861	-1.680654	-0.872144	-1.202939	-1.234501	-1.707519	-1.613415	-1.671853	-1.671141	-1.148378	-1.225736	-1.332612	-1.439233	-1.465590	-1.239804	-1.105001	-1.358163	-1.226440	-1.695377	-1.508077	-1.242193	-1.274452	-1.020169	-1.345432	-1.289696	-1.534295	-1.314266	-1.274624	-1.445021	-1.182663	-1.437289	-1.268520	-1.476137	-1.411046	-1.450522	-1.245997	-1.769697	-1.096869	-1.180678	-1.587018	-1.162886	-1.498142	-1.034360	-0.940596	-1.088285	-1.485947	-1.601525	-2.057617	-1.707486	-1.547702	-1.358594	-1.335454	-1.420482	-1.300145	-1.186872	-1.557710	-1.330612	-1.270134	-1.271516	-1.202142	-1.008570	-1.443013	-1.127035	-1.001165	-1.273423	-1.464263	-1.088870	-1.121790	-1.068177	-1.250000	-1.585355	-1.697880	-1.370486	-1.756185	-1.307046	-0.696230	-0.905773	-1.235060	-0.806030	-1.221000	-1.481614	-1.179182	-1.120256	-1.493173	-1.444358	-1.395405	-1.090451	-1.245610	-1.202276	-1.150915	-1.035318	-1.089231	-0.869044	-1.169993	-1.524098	-1.293257	-0.812411	-0.981243	-1.256172	-1.083799	-1.180526	-1.265659	-1.484713	-0.938919	-1.304049	-1.149026	-1.394244	-1.392874	-1.313766	-1.220752	-1.359432	-1.284102	-1.261728	-1.163694	-0.946006	-0.737028	-1.721873	-1.207908	-1.079066	-0.985136	-1.098717	-1.296627	-1.124950	-0.973352	-1.337887	-1.218795	-1.241442	-1.389855	-1.199116	-1.491566	-1.506470	-0.890065	-1.072028	-0.702068	-1.742224	-1.620334	-1.113581	-1.524358	-1.273378	-1.223892	-0.880388	-1.118171	-1.356146	-1.445648	-1.155468	-1.465820	-1.449137	-0.986746	-1.062212	-1.038228	-1.184719	-1.490510	-1.407308	-0.964571	-1.155427	-1.008850	-0.960280	-1.468093	-1.332272	-1.051289	-1.117597	-1.098145	-1.108907	-0.952737	-1.131720	-1.467343	-1.321235	-1.097030	-1.444433	-1.288840	NaN	-1.163194	-1.202773	-1.402726	-1.360088	-1.368187	-1.038890	NaN	NaN	NaN	NaN	NaN	NaN	NaN	NaN	NaN	NaN	NaN	NaN	NaN	NaN	NaN	NaN	NaN	NaN	NaN	NaN	NaN	NaN	NaN
chr11	51378783	51388875	51383829	-1.172985	-1.701355	-0.886958	-1.223996	-1.226680	-1.697774	-1.613976	-1.688216	-1.717931	-1.171823	-1.238116	-1.332273	-1.466307	-1.480656	-1.246018	-1.098622	-1.361487	-1.231783	-1.689629	-1.524527	-1.250676	-1.286343	-1.038677	-1.348403	-1.294444	-1.551380	-1.319567	-1.260208	-1.458015	-1.178763	-1.433696	-1.274809	-1.471768	-1.411243	-1.455690	-1.286614	-1.780397	-1.108521	-1.173454	-1.566918	-1.185163	-1.533451	-1.041435	-0.961210	-1.114037	-1.534578	-1.597154	-2.030549	-1.725318	-1.542883	-1.358287	-1.351531	-1.391173	-1.321979	-1.205316	-1.558420	-1.343089	-1.272403	-1.285427	-1.168086	-1.015977	-1.451640	-1.139133	-1.033414	-1.285998	-1.473647	-1.090256	-1.131149	-1.067369	-1.281265	-1.576351	-1.713596	-1.372540	-1.790298	-1.279667	-0.712310	-0.912353	-1.263083	-0.827836	-1.242660	-1.491945	-1.193523	-1.139273	-1.475389	-1.444081	-1.399068	-1.143954	-1.253832	-1.210455	-1.158986	-1.042546	-1.100636	-0.858256	-1.170487	-1.533404	-1.307883	-0.804577	-0.987000	-1.261325	-1.074058	-1.178504	-1.258641	-1.489440	-0.932200	-1.314593	-1.152586	-1.404884	-1.396304	-1.309297	-1.220743	-1.369483	-1.276983	-1.267792	-1.170821	-0.961417	-0.747306	-1.732236	-1.217446	-1.078727	-0.977621	-1.100226	-1.287723	-1.128101	-0.969481	-1.361103	-1.225957	-1.237713	-1.402867	-1.201363	-1.505942	-1.499148	-0.894262	-1.064934	-0.715090	-1.757021	-1.613882	-1.115631	-1.529271	-1.275577	-1.229296	-0.892137	-1.112881	-1.360547	-1.441410	-1.163623	-1.478986	-1.444194	-0.978271	-1.061154	-1.039230	-1.200130	-1.487522	-1.421989	-0.958668	-1.150667	-1.016252	-0.983856	-1.462815	-1.333513	-1.053825	-1.129828	-1.097138	-1.105609	-0.950067	-1.127523	-1.467337	-1.320300	-1.119542	-1.439088	-1.286628	NaN	-1.156546	-1.202644	-1.410689	-1.371448	-1.357756	-1.040592	NaN	NaN	NaN	NaN	NaN	NaN	NaN	NaN	NaN	NaN	NaN	NaN	NaN	NaN	NaN	NaN	NaN	NaN	NaN	NaN	NaN	NaN	NaN
chr11	51388876	51398966	51393921	-1.205743	-1.721661	-0.901426	-1.244877	-1.218820	-1.688159	-1.614276	-1.704203	-1.764158	-1.194816	-1.250275	-1.331899	-1.493108	-1.495424	-1.251961	-1.092469	-1.364633	-1.237315	-1.683853	-1.540800	-1.258920	-1.297735	-1.056832	-1.351254	-1.298956	-1.568165	-1.324945	-1.245975	-1.471049	-1.174729	-1.430277	-1.280975	-1.467414	-1.410829	-1.460533	-1.326639	-1.790917	-1.119918	-1.166541	-1.546845	-1.207140	-1.568277	-1.048079	-0.981522	-1.138884	-1.582802	-1.592911	-2.003889	-1.743004	-1.538070	-1.358280	-1.367041	-1.362482	-1.343568	-1.223334	-1.559081	-1.355236	-1.274504	-1.299188	-1.134271	-1.023521	-1.460160	-1.151050	-1.065148	-1.298242	-1.482672	-1.091641	-1.140504	-1.066633	-1.312323	-1.567567	-1.728893	-1.374239	-1.823983	-1.252764	-0.728306	-0.918767	-1.290501	-0.849152	-1.263809	-1.501960	-1.207754	-1.157986	-1.457376	-1.444049	-1.402648	-1.196328	-1.262078	-1.218161	-1.166750	-1.049881	-1.111654	-0.847755	-1.171021	-1.542699	-1.322334	-0.797110	-0.992415	-1.267016	-1.064308	-1.176544	-1.251501	-1.493715	-0.925935	-1.325480	-1.155715	-1.415561	-1.399541	-1.304463	-1.220866	-1.379028	-1.269803	-1.273850	-1.178087	-0.977459	-0.757121	-1.742387	-1.226937	-1.078222	-0.970672	-1.101695	-1.278727	-1.131375	-0.965630	-1.383656	-1.232575	-1.234189	-1.416038	-1.203690	-1.520375	-1.491981	-0.898131	-1.057540	-0.728795	-1.771170	-1.607434	-1.117737	-1.533858	-1.277756	-1.234608	-0.903419	-1.107478	-1.364497	-1.437630	-1.172440	-1.492324	-1.439478	-0.970104	-1.059861	-1.040798	-1.214936	-1.484728	-1.436556	-0.952651	-1.146085	-1.023357	-1.007066	-1.457744	-1.334939	-1.056129	-1.141735	-1.096522	-1.102164	-0.947685	-1.123312	-1.466990	-1.319390	-1.141853	-1.433918	-1.283878	NaN	-1.149499	-1.202748	-1.418798	-1.382818	-1.347414	-1.042409	NaN	NaN	NaN	NaN	NaN	NaN	NaN	NaN	NaN	NaN	NaN	NaN	NaN	NaN	NaN	NaN	NaN	NaN	NaN	NaN	NaN	NaN	NaN
chr11	51398967	51409429	51404198	-1.239199	-1.742248	-0.916032	-1.266278	-1.210669	-1.678337	-1.614308	-1.720339	-1.811334	-1.218105	-1.262614	-1.331448	-1.520513	-1.510391	-1.257811	-1.086341	-1.367696	-1.243231	-1.677847	-1.557452	-1.267189	-1.309008	-1.075217	-1.354079	-1.303413	-1.585185	-1.330582	-1.231454	-1.484545	-1.170434	-1.426934	-1.287232	-1.462932	-1.409783	-1.465202	-1.367404	-1.801598	-1.131427	-1.159687	-1.526126	-1.229548	-1.603806	-1.054510	-1.002223	-1.163637	-1.632232	-1.588656	-1.976776	-1.761141	-1.533083	-1.358560	-1.382498	-1.333445	-1.365651	-1.241489	-1.559732	-1.367411	-1.276510	-1.313238	-1.099581	-1.031443	-1.468820	-1.163206	-1.097419	-1.310573	-1.491631	-1.093077	-1.150126	-1.065927	-1.344198	-1.558721	-1.744274	-1.375618	-1.858367	-1.225427	-0.744728	-0.925223	-1.318237	-0.870669	-1.285140	-1.512000	-1.222336	-1.177013	-1.438535	-1.444247	-1.406264	-1.249304	-1.270618	-1.225650	-1.174471	-1.057601	-1.122686	-0.837129	-1.171568	-1.552324	-1.337138	-0.789670	-0.997675	-1.273491	-1.054151	-1.174550	-1.243960	-1.497677	-0.919895	-1.337131	-1.158546	-1.426669	-1.402703	-1.299093	-1.221106	-1.388439	-1.262244	-1.280167	-1.185752	-0.994682	-0.766812	-1.752719	-1.236722	-1.077493	-0.964037	-1.103180	-1.269240	-1.134859	-0.961650	-1.406419	-1.238892	-1.230734	-1.429848	-1.206175	-1.535387	-1.484670	-0.901817	-1.049532	-0.743654	-1.785216	-1.600728	-1.119965	-1.538276	-1.279994	-1.239993	-0.914632	-1.101739	-1.368128	-1.434149	-1.182251	-1.506364	-1.434819	-0.961867	-1.058250	-1.042944	-1.229665	-1.482015	-1.451528	-0.946255	-1.141478	-1.030416	-1.030780	-1.452692	-1.336573	-1.058275	-1.153752	-1.096239	-1.098430	-0.945493	-1.118904	-1.466294	-1.318460	-1.164810	-1.428744	-1.280445	NaN	-1.141769	-1.203066	-1.427401	-1.394633	-1.336763	-1.044385	NaN	NaN	NaN	NaN	NaN	NaN	NaN	NaN	NaN	NaN	NaN	NaN	NaN	NaN	NaN	NaN	NaN	NaN	NaN	NaN	NaN	NaN	NaN
chr11	51409430	51419709	5.141457e+07	-1.273040	-1.762918	-0.930643	-1.288031	-1.202301	-1.668372	-1.614051	-1.736481	-1.859046	-1.241468	-1.275022	-1.330888	-1.548270	-1.525408	-1.263493	-1.080306	-1.370648	-1.249485	-1.671645	-1.574359	-1.275400	-1.320052	-1.093650	-1.356865	-1.307791	-1.602279	-1.336432	-1.216777	-1.498386	-1.165916	-1.423714	-1.293531	-1.458347	-1.408094	-1.469644	-1.408555	-1.812330	-1.142930	-1.152944	-1.504927	-1.252191	-1.639748	-1.060650	-1.023145	-1.188057	-1.682449	-1.584427	-1.949473	-1.779574	-1.527944	-1.359120	-1.397755	-1.304302	-1.388058	-1.259573	-1.560386	-1.379465	-1.278416	-1.327450	-1.064323	-1.039649	-1.477517	-1.175524	-1.129949	-1.322898	-1.500446	-1.094544	-1.159886	-1.065241	-1.376613	-1.549904	-1.759598	-1.376641	-1.893149	-1.197879	-0.761421	-0.931658	-1.346054	-0.892175	-1.306448	-1.521993	-1.237138	-1.196199	-1.419020	-1.444673	-1.409883	-1.302398	-1.279378	-1.235482	-1.185313	-1.070163	-1.138646	-0.821326	-1.172055	-1.567241	-1.359530	-0.778725	-1.004650	-1.285661	-1.037848	-1.171378	-1.231529	-1.502221	-0.912029	-1.356650	-1.161694	-1.444027	-1.406873	-1.289697	-1.221683	-1.401563	-1.249622	-1.290368	-1.198220	-1.023220	-0.780254	-1.768284	-1.251781	-1.075378	-0.955598	-1.105325	-1.253618	-1.140410	-0.955421	-1.440146	-1.246937	-1.226052	-1.451946	-1.210263	-1.558865	-1.473409	-0.906587	-1.035714	-0.768713	-1.805029	-1.590028	-1.123470	-1.543971	-1.283434	-1.247800	-0.930366	-1.092176	-1.372254	-1.429970	-1.199833	-1.529107	-1.428370	-0.949220	-1.054676	-1.047772	-1.250518	-1.478289	-1.474376	-0.935417	-1.134453	-1.040381	-1.066627	-1.445516	-1.339433	-1.060562	-1.171410	-1.096793	-1.091999	-0.943079	-1.111510	-1.464252	-1.316899	-1.200109	-1.421333	-1.273006	NaN	-1.128093	-1.204090	-1.441653	-1.413254	-1.320428	-1.047644	NaN	NaN	NaN	NaN	NaN	NaN	NaN	NaN	NaN	NaN	NaN	NaN	NaN	NaN	NaN	NaN	NaN	NaN	NaN	NaN	NaN	NaN	NaN
chr11	51419710	51430727	5.142522e+07	-1.307848	-1.784016	-0.945495	-1.310550	-1.193574	-1.658056	-1.613478	-1.752918	-1.908143	-1.265302	-1.287711	-1.330173	-1.576847	-1.540724	-1.269088	-1.074271	-1.373549	-1.256200	-1.665107	-1.591856	-1.283706	-1.331040	-1.112439	-1.359676	-1.312183	-1.619738	-1.342606	-1.201698	-1.512809	-1.161097	-1.420578	-1.299990	-1.453543	-1.405710	-1.473924	-1.450814	-1.823288	-1.154613	-1.146195	-1.482866	-1.275464	-1.676759	-1.066584	-1.044666	-1.212559	-1.734351	-1.580152	-1.921508	-1.798641	-1.522539	-1.359974	-1.413085	-1.274522	-1.411208	-1.277843	-1.561085	-1.391575	-1.280264	-1.342078	-1.027884	-1.048258	-1.486382	-1.188255	-1.163313	-1.335452	-1.509274	-1.096054	-1.169913	-1.064556	-1.410129	-1.540975	-1.775128	-1.377315	-1.928944	-1.169609	-0.778654	-0.938183	-1.374454	-0.914035	-1.328089	-1.532135	-1.252404	-1.215890	-1.398468	-1.445327	-1.413556	-1.356536	-1.288520	-1.252118	-1.204691	-1.095009	-1.167880	-0.791832	-1.172423	-1.595781	-1.401694	-0.758351	-1.016590	-1.311571	-1.005836	-1.165120	-1.206734	-1.508992	-0.898778	-1.395834	-1.166287	-1.477388	-1.413931	-1.270503	-1.222960	-1.424968	-1.224198	-1.310467	-1.222838	-1.079956	-0.804094	-1.797579	-1.280494	-1.070038	-0.941654	-1.109232	-1.222514	-1.151171	-0.943400	-1.502974	-1.260244	-1.217919	-1.495103	-1.218369	-1.604041	-1.451833	-0.914637	-1.007502	-0.819007	-1.840603	-1.569113	-1.130200	-1.553471	-1.290000	-1.262033	-0.958473	-1.073008	-1.378379	-1.423332	-1.236365	-1.573864	-1.416979	-0.924928	-1.046492	-1.058733	-1.288065	-1.471680	-1.517677	-0.913429	-1.121016	-1.058286	-1.134182	-1.432572	-1.345226	-1.063596	-1.204062	-1.098982	-1.078882	-0.939685	-1.096515	-1.459259	-1.313696	-1.267371	-1.407883	-1.256182	NaN	-1.099789	-1.206634	-1.470089	-1.449321	-1.289393	-1.054071	NaN	NaN	NaN	NaN	NaN	NaN	NaN	NaN	NaN	NaN	NaN	NaN	NaN	NaN	NaN	NaN	NaN	NaN	NaN	NaN	NaN	NaN	NaN
chr11	51430728	51441577	5.143615e+07	-1.343627	-1.805536	-0.960560	-1.333870	-1.184500	-1.647347	-1.612556	-1.769662	-1.958662	-1.289602	-1.300682	-1.329263	-1.606231	-1.556340	-1.274582	-1.068249	-1.376406	-1.263391	-1.658191	-1.610001	-1.292122	-1.341952	-1.131580	-1.362513	-1.316623	-1.637559	-1.349113	-1.186219	-1.527820	-1.155981	-1.417533	-1.306612	-1.448475	-1.402591	-1.478027	-1.494212	-1.834463	-1.166455	-1.139441	-1.459930	-1.299365	-1.714891	-1.072282	-1.066791	-1.237141	-1.787988	-1.575839	-1.892866	-1.818366	-1.516843	-1.361139	-1.428485	-1.244062	-1.435146	-1.296254	-1.561856	-1.403726	-1.282049	-1.357131	-0.990235	-1.057245	-1.495401	-1.201439	-1.197526	-1.348263	-1.518109	-1.097603	-1.180179	-1.063869	-1.444757	-1.531934	-1.790862	-1.377622	-1.965782	-1.140584	-0.796411	-0.944783	-1.403465	-0.936263	-1.350039	-1.542447	-1.268119	-1.236110	-1.376842	-1.446194	-1.417271	-1.411749	-1.298061	NaN	NaN	NaN	NaN	NaN	NaN	NaN	NaN	NaN	NaN	NaN	NaN	NaN	NaN	NaN	NaN	NaN	NaN	NaN	NaN	NaN	NaN	NaN	NaN	NaN	NaN	NaN	NaN	NaN	NaN	NaN	NaN	NaN	NaN	NaN	NaN	NaN	NaN	NaN	NaN	NaN	NaN	NaN	NaN	NaN	NaN	NaN	NaN	NaN	NaN	NaN	NaN	NaN	NaN	NaN	NaN	NaN	NaN	NaN	NaN	NaN	NaN	NaN	NaN	NaN	NaN	NaN	NaN	NaN	NaN	NaN	NaN	NaN	NaN	NaN	NaN	NaN	NaN	NaN	NaN	NaN	NaN	NaN	NaN	NaN	NaN	NaN	NaN	NaN	NaN	NaN	NaN	NaN	NaN	NaN	NaN	NaN	NaN	NaN	NaN	NaN	NaN	NaN	NaN	NaN	NaN	NaN	NaN	NaN	NaN	NaN	NaN
chr11	51441578	51451919	5.144675e+07	-1.378317	-1.826240	-0.974959	-1.356661	-1.175618	-1.636845	-1.611341	-1.785781	-2.007707	-1.312983	-1.313189	-1.328208	-1.634714	-1.571384	-1.279675	-1.062566	-1.379073	-1.270628	-1.651275	-1.627769	-1.300177	-1.352171	-1.149984	-1.365207	-1.320896	-1.654722	-1.355569	-1.171230	-1.542536	-1.150881	-1.414736	-1.313024	-1.443407	-1.398948	-1.481739	-1.536282	-1.845211	-1.177782	-1.133054	-1.437479	-1.322515	-1.751976	-1.077440	-1.088229	-1.260438	-1.840280	-1.571732	-1.865172	-1.837619	-1.511182	-1.362547	-1.443095	-1.214632	-1.458521	-1.313749	-1.562663	-1.415239	-1.283677	-1.371733	-0.953537	-1.066053	-1.504038	-1.214353	-1.230648	-1.360623	-1.526484	-1.099112	-1.190087	-1.063225	-1.478484	-1.523284	-1.805921	-1.377571	-2.001561	-1.112450	-0.813652	-0.951058	-1.431458	-0.957622	-1.371036	-1.552361	-1.283351	-1.255725	-1.355411	-1.447190	-1.420821	-1.464930	-1.307451	NaN	NaN	NaN	NaN	NaN	NaN	NaN	NaN	NaN	NaN	NaN	NaN	NaN	NaN	NaN	NaN	NaN	NaN	NaN	NaN	NaN	NaN	NaN	NaN	NaN	NaN	NaN	NaN	NaN	NaN	NaN	NaN	NaN	NaN	NaN	NaN	NaN	NaN	NaN	NaN	NaN	NaN	NaN	NaN	NaN	NaN	NaN	NaN	NaN	NaN	NaN	NaN	NaN	NaN	NaN	NaN	NaN	NaN	NaN	NaN	NaN	NaN	NaN	NaN	NaN	NaN	NaN	NaN	NaN	NaN	NaN	NaN	NaN	NaN	NaN	NaN	NaN	NaN	NaN	NaN	NaN	NaN	NaN	NaN	NaN	NaN	NaN	NaN	NaN	NaN	NaN	NaN	NaN	NaN	NaN	NaN	NaN	NaN	NaN	NaN	NaN	NaN	NaN	NaN	NaN	NaN	NaN	NaN	NaN	NaN	NaN	NaN
chr11	51451920	51462459	5.145719e+07	-1.412508	-1.846490	-0.988940	-1.379312	-1.166789	-1.626372	-1.609850	-1.801579	-2.056094	-1.335858	-1.325451	-1.327013	-1.662758	-1.586145	-1.284477	-1.057093	-1.381617	-1.277999	-1.644243	-1.645447	-1.308010	-1.361914	-1.167978	-1.367802	-1.325099	-1.671530	-1.362071	-1.156474	-1.557176	-1.145743	-1.412104	-1.319345	-1.438245	-1.394797	-1.485167	-1.577769	-1.855702	-1.188800	-1.126893	-1.415192	-1.345305	-1.788638	-1.082196	-1.109327	-1.282925	-1.892080	-1.567750	-1.837940	-1.856716	-1.505466	-1.364182	-1.457204	-1.185701	-1.481716	-1.330657	-1.563519	-1.426358	-1.285192	-1.386105	-0.917175	-1.074784	-1.512443	-1.227222	-1.263275	-1.372768	-1.534587	-1.100615	-1.199814	-1.062618	-1.511849	-1.514849	-1.820597	-1.377203	-2.036886	-1.084723	-0.830653	-0.957095	-1.458951	-0.978528	-1.391441	-1.562078	-1.298338	-1.275087	-1.333869	-1.448292	-1.424281	-1.517055	-1.316831	NaN	NaN	NaN	NaN	NaN	NaN	NaN	NaN	NaN	NaN	NaN	NaN	NaN	NaN	NaN	NaN	NaN	NaN	NaN	NaN	NaN	NaN	NaN	NaN	NaN	NaN	NaN	NaN	NaN	NaN	NaN	NaN	NaN	NaN	NaN	NaN	NaN	NaN	NaN	NaN	NaN	NaN	NaN	NaN	NaN	NaN	NaN	NaN	NaN	NaN	NaN	NaN	NaN	NaN	NaN	NaN	NaN	NaN	NaN	NaN	NaN	NaN	NaN	NaN	NaN	NaN	NaN	NaN	NaN	NaN	NaN	NaN	NaN	NaN	NaN	NaN	NaN	NaN	NaN	NaN	NaN	NaN	NaN	NaN	NaN	NaN	NaN	NaN	NaN	NaN	NaN	NaN	NaN	NaN	NaN	NaN	NaN	NaN	NaN	NaN	NaN	NaN	NaN	NaN	NaN	NaN	NaN	NaN	NaN	NaN	NaN	NaN
chr11	51462460	51473152	51467806	-1.447279	-1.866925	-1.002960	-1.402539	-1.157740	-1.615588	-1.608061	-1.817571	-2.105328	-1.358958	-1.337849	-1.325654	-1.691224	-1.601116	-1.289137	-1.051638	-1.384123	-1.285720	-1.636866	-1.663585	-1.315854	-1.371516	-1.186128	-1.370368	-1.329381	-1.688507	-1.368820	-1.141498	-1.572182	-1.140438	-1.409530	-1.325777	-1.432820	-1.390046	-1.488436	-1.620002	-1.866254	-1.199853	-1.120734	-1.392407	-1.368435	-1.826024	-1.086725	-1.130729	-1.305371	-1.944986	-1.563757	-1.810301	-1.876257	-1.499511	-1.366069	-1.471273	-1.156342	-1.505443	-1.347535	-1.564432	-1.437467	-1.286656	-1.400681	-0.879998	-1.083663	-1.520872	-1.240447	-1.296455	-1.385098	-1.542701	-1.102162	-1.209674	-1.062037	-1.545871	-1.506340	-1.835370	-1.376536	-2.072857	-1.056532	-0.847940	-0.963050	-1.486844	-0.999677	-1.411883	-1.571919	-1.313530	-1.294819	-1.311559	-1.449509	-1.427776	-1.569800	-1.326479	NaN	NaN	NaN	NaN	NaN	NaN	NaN	NaN	NaN	NaN	NaN	NaN	NaN	NaN	NaN	NaN	NaN	NaN	NaN	NaN	NaN	NaN	NaN	NaN	NaN	NaN	NaN	NaN	NaN	NaN	NaN	NaN	NaN	NaN	NaN	NaN	NaN	NaN	NaN	NaN	NaN	NaN	NaN	NaN	NaN	NaN	NaN	NaN	NaN	NaN	NaN	NaN	NaN	NaN	NaN	NaN	NaN	NaN	NaN	NaN	NaN	NaN	NaN	NaN	NaN	NaN	NaN	NaN	NaN	NaN	NaN	NaN	NaN	NaN	NaN	NaN	NaN	NaN	NaN	NaN	NaN	NaN	NaN	NaN	NaN	NaN	NaN	NaN	NaN	NaN	NaN	NaN	NaN	NaN	NaN	NaN	NaN	NaN	NaN	NaN	NaN	NaN	NaN	NaN	NaN	NaN	NaN	NaN	NaN	NaN	NaN	NaN
chr11	51473153	51483551	51478352	-1.481811	-1.887070	-1.016729	-1.425794	-1.148693	-1.604737	-1.606042	-1.833403	-2.154243	-1.381760	-1.350087	-1.324193	-1.719446	-1.615971	-1.293548	-1.046317	-1.386533	-1.293587	-1.629305	-1.681744	-1.323514	-1.380793	-1.204015	-1.372848	-1.333656	-1.705248	-1.375652	-1.126664	-1.587177	-1.135136	-1.407051	-1.332169	-1.427253	-1.384852	-1.491484	-1.662025	-1.876609	-1.210697	-1.114694	-1.369689	-1.391352	-1.863246	-1.090950	-1.151922	-1.327326	-1.997721	-1.559828	-1.782876	-1.895795	-1.493467	-1.368128	-1.485006	-1.127237	-1.529131	-1.364031	-1.565355	-1.448328	-1.288049	-1.415112	-0.842870	-1.092436	-1.529126	-1.253711	-1.329428	-1.397335	-1.550662	-1.103720	-1.219446	-1.061497	-1.579728	-1.497948	-1.849914	-1.375616	-2.108632	-1.028543	-0.865107	-0.968766	-1.514513	-1.020597	-1.431876	-1.581670	-1.328557	-1.314478	-1.289029	-1.450789	-1.431240	-1.621967	-1.336153	NaN	NaN	NaN	NaN	NaN	NaN	NaN	NaN	NaN	NaN	NaN	NaN	NaN	NaN	NaN	NaN	NaN	NaN	NaN	NaN	NaN	NaN	NaN	NaN	NaN	NaN	NaN	NaN	NaN	NaN	NaN	NaN	NaN	NaN	NaN	NaN	NaN	NaN	NaN	NaN	NaN	NaN	NaN	NaN	NaN	NaN	NaN	NaN	NaN	NaN	NaN	NaN	NaN	NaN	NaN	NaN	NaN	NaN	NaN	NaN	NaN	NaN	NaN	NaN	NaN	NaN	NaN	NaN	NaN	NaN	NaN	NaN	NaN	NaN	NaN	NaN	NaN	NaN	NaN	NaN	NaN	NaN	NaN	NaN	NaN	NaN	NaN	NaN	NaN	NaN	NaN	NaN	NaN	NaN	NaN	NaN	NaN	NaN	NaN	NaN	NaN	NaN	NaN	NaN	NaN	NaN	NaN	NaN	NaN	NaN	NaN	NaN
chr11	51483552	51494127	5.148884e+07	-1.516131	-1.906962	-1.030294	-1.449078	-1.139660	-1.593812	-1.603841	-1.849109	-2.202869	-1.404309	-1.362168	-1.322658	-1.747454	-1.630740	-1.297728	-1.041117	-1.388855	-1.301572	-1.621566	-1.699925	-1.331008	-1.389802	-1.221678	-1.375262	-1.337949	-1.721768	-1.382548	-1.111963	-1.602145	-1.129878	-1.404652	-1.338537	-1.421536	-1.379272	-1.494339	-1.703885	-1.886779	-1.221354	-1.108743	-1.347051	-1.414072	-1.900328	-1.094920	-1.172926	-1.348889	-2.050286	-1.555949	-1.755616	-1.915347	-1.487355	-1.370319	-1.498458	-1.098354	-1.552782	-1.380219	-1.566268	-1.458968	-1.289385	-1.429416	-0.805767	-1.101081	NaN	-1.267008	-1.362248	-1.409492	-1.558490	-1.105295	-1.229145	-1.060986	-1.613429	-1.489663	-1.864272	-1.374487	-2.144236	-1.000736	-0.882161	-0.974252	-1.541998	-1.041323	-1.451454	-1.591351	-1.343424	-1.334092	-1.266315	-1.452111	-1.434692	-1.673653	-1.345842	NaN	NaN	NaN	NaN	NaN	NaN	NaN	NaN	NaN	NaN	NaN	NaN	NaN	NaN	NaN	NaN	NaN	NaN	NaN	NaN	NaN	NaN	NaN	NaN	NaN	NaN	NaN	NaN	NaN	NaN	NaN	NaN	NaN	NaN	NaN	NaN	NaN	NaN	NaN	NaN	NaN	NaN	NaN	NaN	NaN	NaN	NaN	NaN	NaN	NaN	NaN	NaN	NaN	NaN	NaN	NaN	NaN	NaN	NaN	NaN	NaN	NaN	NaN	NaN	NaN	NaN	NaN	NaN	NaN	NaN	NaN	NaN	NaN	NaN	NaN	NaN	NaN	NaN	NaN	NaN	NaN	NaN	NaN	NaN	NaN	NaN	NaN	NaN	NaN	NaN	NaN	NaN	NaN	NaN	NaN	NaN	NaN	NaN	NaN	NaN	NaN	NaN	NaN	NaN	NaN	NaN	NaN	NaN	NaN	NaN	NaN	NaN
chr11	51494128	51504549	5.149934e+07	-1.550466	-1.926753	-1.043779	-1.472514	-1.130597	-1.582756	-1.601494	-1.864796	-2.251521	-1.426769	-1.374170	-1.321065	-1.775443	-1.645537	-1.301737	-1.035991	-1.391110	-1.309700	-1.613624	-1.718231	-1.338407	-1.398637	-1.239257	-1.377650	-1.342301	-1.738180	-1.389527	-1.097309	-1.617169	-1.124666	-1.402308	-1.344926	-1.415637	-1.373337	-1.497049	-1.745863	-1.896843	-1.231910	-1.102819	-1.324372	-1.436745	-1.937506	-1.098710	-1.193885	-1.370258	-2.102980	-1.552100	-1.728329	-1.935029	-1.481170	-1.372618	-1.511756	-1.069503	-1.576529	-1.396256	-1.567163	-1.469469	-1.290693	-1.443693	-0.768467	-1.109635	-1.545224	-1.280401	-1.395155	-1.421649	-1.566248	-1.106893	-1.238840	-1.060492	-1.647175	-1.481432	-1.878563	-1.373191	-2.179906	-0.972929	-0.899209	-0.979553	-1.569484	-1.061996	-1.470773	-1.601036	-1.358222	-1.353788	-1.243330	-1.453465	-1.438163	-1.725231	-1.355592	NaN	NaN	NaN	NaN	NaN	NaN	NaN	NaN	NaN	NaN	NaN	NaN	NaN	NaN	NaN	NaN	NaN	NaN	NaN	NaN	NaN	NaN	NaN	NaN	NaN	NaN	NaN	NaN	NaN	NaN	NaN	NaN	NaN	NaN	NaN	NaN	NaN	NaN	NaN	NaN	NaN	NaN	NaN	NaN	NaN	NaN	NaN	NaN	NaN	NaN	NaN	NaN	NaN	NaN	NaN	NaN	NaN	NaN	NaN	NaN	NaN	NaN	NaN	NaN	NaN	NaN	NaN	NaN	NaN	NaN	NaN	NaN	NaN	NaN	NaN	NaN	NaN	NaN	NaN	NaN	NaN	NaN	NaN	NaN	NaN	NaN	NaN	NaN	NaN	NaN	NaN	NaN	NaN	NaN	NaN	NaN	NaN	NaN	NaN	NaN	NaN	NaN	NaN	NaN	NaN	NaN	NaN	NaN	NaN	NaN	NaN	NaN
chr11	51504550	51514963	5.150976e+07	-1.584521	-1.946288	-1.057086	-1.495869	-1.121595	-1.571705	-1.599058	-1.880322	-2.299769	-1.448962	-1.386003	-1.319454	-1.803175	-1.660252	-1.305576	-1.030971	-1.393300	-1.317876	-1.605580	-1.736477	-1.345675	-1.407253	-1.256625	-1.380017	-1.346673	-1.754361	-1.396510	-1.082839	-1.632115	-1.119576	-1.400035	-1.351284	-1.409635	-1.367180	-1.499615	-1.787592	-1.906729	-1.242295	-1.096956	-1.301879	-1.459190	-1.974439	-1.102330	-1.214626	-1.391294	-2.155291	-1.548311	-1.701243	-1.954652	-1.475008	-1.374971	-1.524818	-1.040940	-1.600145	-1.412050	-1.568027	-1.479766	-1.291974	-1.457824	-0.731334	-1.118017	-1.553075	-1.293751	-1.427875	-1.433696	-1.573873	-1.108489	-1.248448	-1.060027	-1.680669	-1.473327	-1.892677	-1.371783	-2.215329	-0.945366	-0.916091	-0.984652	-1.596731	-1.082443	-1.489707	-1.610649	-1.372829	-1.373391	-1.220336	-1.454823	-1.441623	-1.776287	-1.365307	-1.285326	-1.259371	-1.197319	-1.259028	-0.693522	-1.163961	-1.694868	-1.540990	-0.688029	-1.043885	-1.431254	-0.873509	-1.138212	-1.103350	-1.510940	-0.875167	-1.559800	-1.169669	-1.594561	-1.426657	-1.193652	-1.225468	-1.488727	-1.112293	-1.388831	-1.317014	-1.297624	-0.869673	-1.895394	-1.382473	-1.030907	-0.911972	-1.118785	-1.096659	-1.195414	-0.901121	-1.707912	-1.285621	-1.197298	-1.652574	-1.250354	-1.763833	-1.373795	-0.931768	-0.886030	-1.012991	-1.941885	-1.486614	-1.150155	-1.572847	-1.309958	-1.301276	-1.038594	-0.993758	-1.385226	-1.410679	-1.397172	-1.744283	-1.386376	-0.831058	-1.003705	-1.112059	-1.397652	-1.450259	-1.663072	-0.816740	-1.066544	-1.110418	-1.364386	-1.399688	-1.364687	-1.051249	-1.307007	-1.118525	-1.016886	-0.945753	-1.027355	-1.434746	-1.297261	-1.499350	-1.367493	-1.169863	-1.096252	-0.969850	-1.218845	-1.583230	-1.584523	-1.187344	-1.076530	NaN	NaN	NaN	NaN	NaN	NaN	NaN	NaN	NaN	NaN	NaN	NaN	NaN	NaN	NaN	NaN	NaN	NaN	NaN	NaN	NaN	NaN	NaN
chr11	51514964	51525665	5.152031e+07	-1.619025	-1.966002	-1.070513	-1.519614	-1.112484	-1.560448	-1.596504	-1.896014	-2.348629	-1.471386	-1.397932	-1.317813	-1.831252	-1.675211	-1.309354	-1.025933	-1.395490	-1.326248	-1.597296	-1.755024	-1.352985	-1.415852	-1.274170	-1.382433	-1.351159	-1.770688	-1.403639	-1.068248	-1.647310	-1.114509	-1.397777	-1.357749	-1.403433	-1.360750	-1.502119	-1.829958	-1.916669	-1.252743	-1.091015	-1.279107	-1.481894	-2.011896	-1.105895	-1.235595	-1.412476	-2.208302	-1.544494	-1.673777	-1.974618	-1.468772	-1.377396	-1.537949	-1.012060	-1.624117	-1.427972	-1.568880	-1.490114	-1.293268	-1.472105	-0.693623	-1.126407	-1.560966	-1.307321	-1.461114	-1.445888	-1.581544	-1.110108	-1.258173	-1.059585	-1.714631	-1.465165	-1.906927	-1.370268	-2.251255	-0.917467	-0.933164	-0.989704	-1.624326	-1.103112	-1.508694	-1.620414	-1.387562	-1.393310	-1.196894	-1.456199	-1.445145	-1.827944	-1.375185	NaN	NaN	NaN	NaN	NaN	NaN	NaN	NaN	NaN	NaN	NaN	NaN	NaN	NaN	NaN	NaN	NaN	NaN	NaN	NaN	NaN	NaN	NaN	NaN	NaN	NaN	NaN	NaN	NaN	NaN	NaN	NaN	NaN	NaN	NaN	NaN	NaN	NaN	NaN	NaN	NaN	NaN	NaN	NaN	NaN	NaN	NaN	NaN	NaN	NaN	NaN	NaN	NaN	NaN	NaN	NaN	NaN	NaN	NaN	NaN	NaN	NaN	NaN	NaN	NaN	NaN	NaN	NaN	NaN	NaN	NaN	NaN	NaN	NaN	NaN	NaN	NaN	NaN	NaN	NaN	NaN	NaN	NaN	NaN	NaN	NaN	NaN	NaN	NaN	NaN	NaN	NaN	NaN	NaN	NaN	NaN	NaN	NaN	NaN	NaN	NaN	NaN	NaN	NaN	NaN	NaN	NaN	NaN	NaN	NaN	NaN	NaN
chr11	51525666	51535850	51530758	-1.653151	-1.985440	-1.083756	-1.543149	-1.103500	-1.549277	-1.593906	-1.911489	-2.396917	-1.493524	-1.409690	-1.316188	-1.859013	-1.690057	-1.313013	-1.020976	-1.397638	-1.334590	-1.589007	-1.773407	-1.360183	-1.424258	-1.291489	-1.384858	-1.355644	-1.786800	-1.410733	-1.053879	-1.662392	-1.109575	-1.395577	-1.364159	-1.397214	-1.354264	-1.504517	-1.871934	-1.926444	-1.263020	-1.085135	-1.256604	-1.504305	-2.048961	-1.109350	-1.256296	-1.433320	-2.260721	-1.540720	-1.646591	-1.994439	-1.462625	-1.379805	-1.550858	-0.983542	-1.647850	-1.443663	-1.569706	-1.500302	-1.294561	-1.486193	-0.656283	-1.134625	-1.568736	-1.320771	-1.494074	-1.457925	-1.589096	-1.111700	-1.267786	-1.059168	-1.748258	-1.457137	-1.920976	-1.368704	-2.286805	-0.889901	-0.950025	-0.994624	-1.651615	-1.123522	-1.527318	-1.630098	-1.402078	-1.413058	-1.173616	-1.457553	-1.448648	-1.878985	-1.384977	NaN	NaN	NaN	NaN	NaN	NaN	NaN	NaN	NaN	NaN	NaN	NaN	NaN	NaN	NaN	NaN	NaN	NaN	NaN	NaN	NaN	NaN	NaN	NaN	NaN	NaN	NaN	NaN	NaN	NaN	NaN	NaN	NaN	NaN	NaN	NaN	NaN	NaN	NaN	NaN	NaN	NaN	NaN	NaN	NaN	NaN	NaN	NaN	NaN	NaN	NaN	NaN	NaN	NaN	NaN	NaN	NaN	NaN	NaN	NaN	NaN	NaN	NaN	NaN	NaN	NaN	NaN	NaN	NaN	NaN	NaN	NaN	NaN	NaN	NaN	NaN	NaN	NaN	NaN	NaN	NaN	NaN	NaN	NaN	NaN	NaN	NaN	NaN	NaN	NaN	NaN	NaN	NaN	NaN	NaN	NaN	NaN	NaN	NaN	NaN	NaN	NaN	NaN	NaN	NaN	NaN	NaN	NaN	NaN	NaN	NaN	NaN
chr11	51535851	51547046	5.154145e+07	-1.688085	-2.005300	-1.097291	-1.567274	-1.094325	-1.537820	-1.591191	-1.927290	-2.446305	-1.516159	-1.421693	-1.314522	-1.887425	-1.705296	-1.316709	-1.015913	-1.399824	-1.343170	-1.580461	-1.792244	-1.367527	-1.432793	-1.309200	-1.387382	-1.360272	-1.803272	-1.418030	-1.039215	-1.677880	-1.104581	-1.393349	-1.370729	-1.390795	-1.347538	-1.506910	-1.914957	-1.936407	-1.273507	-1.079114	-1.233595	-1.527204	-2.086914	-1.112846	-1.277455	-1.454586	-2.314353	-1.536848	-1.618741	-2.014789	-1.456350	-1.382265	-1.564012	-0.954374	-1.672151	-1.459675	-1.570534	-1.510702	-1.295900	-1.500585	-0.618055	-1.142973	-1.576677	-1.334554	-1.527889	-1.470220	-1.596809	-1.113316	-1.277634	-1.058753	-1.782705	-1.448951	-1.935320	-1.367053	-2.323200	-0.861707	-0.967264	-0.999603	-1.679554	-1.144406	-1.546264	-1.640038	-1.416896	-1.433310	-1.149727	-1.458939	-1.452247	-1.931184	-1.395015	NaN	NaN	NaN	NaN	NaN	NaN	NaN	NaN	NaN	NaN	NaN	NaN	NaN	NaN	NaN	NaN	NaN	NaN	NaN	NaN	NaN	NaN	NaN	NaN	NaN	NaN	NaN	NaN	NaN	NaN	NaN	NaN	NaN	NaN	NaN	NaN	NaN	NaN	NaN	NaN	NaN	NaN	NaN	NaN	NaN	NaN	NaN	NaN	NaN	NaN	NaN	NaN	NaN	NaN	NaN	NaN	NaN	NaN	NaN	NaN	NaN	NaN	NaN	NaN	NaN	NaN	NaN	NaN	NaN	NaN	NaN	NaN	NaN	NaN	NaN	NaN	NaN	NaN	NaN	NaN	NaN	NaN	NaN	NaN	NaN	NaN	NaN	NaN	NaN	NaN	NaN	NaN	NaN	NaN	NaN	NaN	NaN	NaN	NaN	NaN	NaN	NaN	NaN	NaN	NaN	NaN	NaN	NaN	NaN	NaN	NaN	NaN
chr11	51547047	51557908	5.155248e+07	-1.724128	-2.025766	-1.111247	-1.592184	-1.084873	-1.525983	-1.588355	-1.943562	-2.497228	-1.539499	-1.434046	-1.312801	-1.916729	-1.721044	-1.320503	-1.010678	-1.402080	-1.352043	-1.571612	-1.811687	-1.375086	-1.441562	-1.327467	-1.390011	-1.365069	-1.820253	-1.425581	-1.024108	-1.693900	-1.099472	-1.391070	-1.377506	-1.384139	-1.340546	-1.509336	-1.959377	-1.946661	-1.284319	-1.072904	-1.209879	-1.550790	-2.126080	-1.116428	-1.299271	-1.476482	-2.369657	-1.532841	-1.589991	-2.035828	-1.449889	-1.384797	-1.577541	-0.924289	-1.697224	-1.476156	-1.571377	-1.521410	-1.297296	-1.515418	-0.578615	-1.151541	-1.584871	-1.348782	-1.562828	-1.482886	-1.604762	-1.114969	-1.287804	-1.058341	-1.818254	-1.440527	-1.950088	-1.365313	-2.360745	-0.832635	-0.985037	-1.004701	-1.708391	-1.165962	-1.565727	-1.650307	-1.432160	-1.454234	-1.125049	-1.460375	-1.455961	-1.984998	-1.405384	NaN	NaN	NaN	NaN	NaN	NaN	NaN	NaN	NaN	NaN	NaN	NaN	NaN	NaN	NaN	NaN	NaN	NaN	NaN	NaN	NaN	NaN	NaN	NaN	NaN	NaN	NaN	NaN	NaN	NaN	NaN	NaN	NaN	NaN	NaN	NaN	NaN	NaN	NaN	NaN	NaN	NaN	NaN	NaN	NaN	NaN	NaN	NaN	NaN	NaN	NaN	NaN	NaN	NaN	NaN	NaN	NaN	NaN	NaN	NaN	NaN	NaN	NaN	NaN	NaN	NaN	NaN	NaN	NaN	NaN	NaN	NaN	NaN	NaN	NaN	NaN	NaN	NaN	NaN	NaN	NaN	NaN	NaN	NaN	NaN	NaN	NaN	NaN	NaN	NaN	NaN	NaN	NaN	NaN	NaN	NaN	NaN	NaN	NaN	NaN	NaN	NaN	NaN	NaN	NaN	NaN	NaN	NaN	NaN	NaN	NaN	NaN
chr11	51557909	51568671	51563290	-1.759466	-2.045820	-1.124931	-1.616615	-1.075612	-1.514366	-1.585561	-1.959497	-2.547138	-1.562375	-1.446136	-1.311108	-1.945452	-1.736492	-1.324217	-1.005533	-1.404291	-1.360747	-1.562924	-1.830758	-1.382490	-1.450151	-1.345378	-1.392597	-1.369779	-1.836889	-1.432998	-1.009304	-1.709628	-1.094490	-1.388847	-1.384145	-1.377596	-1.333666	-1.511694	-2.002936	-1.956709	-1.294918	-1.066809	-1.186637	-1.573885	-2.164486	-1.119931	-1.320656	-1.497930	-2.423864	-1.528908	-1.561791	-2.056470	-1.443563	-1.387269	-1.590784	-0.894794	-1.721805	-1.492296	-1.572200	-1.531893	-1.298670	-1.529959	-0.539939	-1.159923	-1.592908	-1.362738	-1.597102	-1.495296	-1.612564	-1.116585	-1.297776	-1.057955	-1.853105	-1.432271	-1.964552	-1.363593	-2.397548	-0.804141	-1.002456	-1.009683	-1.736674	-1.187113	-1.584764	-1.660376	-1.447116	-1.474759	-1.100843	-1.461788	-1.459602	-2.037732	-1.415555	NaN	NaN	NaN	NaN	NaN	NaN	NaN	NaN	NaN	NaN	NaN	NaN	NaN	NaN	NaN	NaN	NaN	NaN	NaN	NaN	NaN	NaN	NaN	NaN	NaN	NaN	NaN	NaN	NaN	NaN	NaN	NaN	NaN	NaN	NaN	NaN	NaN	NaN	NaN	NaN	NaN	NaN	NaN	NaN	NaN	NaN	NaN	NaN	NaN	NaN	NaN	NaN	NaN	NaN	NaN	NaN	NaN	NaN	NaN	NaN	NaN	NaN	NaN	NaN	NaN	NaN	NaN	NaN	NaN	NaN	NaN	NaN	NaN	NaN	NaN	NaN	NaN	NaN	NaN	NaN	NaN	NaN	NaN	NaN	NaN	NaN	NaN	NaN	NaN	NaN	NaN	NaN	NaN	NaN	NaN	NaN	NaN	NaN	NaN	NaN	NaN	NaN	NaN	NaN	NaN	NaN	NaN	NaN	NaN	NaN	NaN	NaN
chr11	51568672	51578672	51573672	NaN	NaN	NaN	NaN	NaN	NaN	NaN	NaN	NaN	NaN	NaN	NaN	NaN	NaN	NaN	NaN	NaN	NaN	NaN	NaN	NaN	NaN	NaN	NaN	NaN	NaN	NaN	NaN	NaN	NaN	NaN	NaN	NaN	NaN	NaN	NaN	NaN	NaN	NaN	NaN	NaN	NaN	NaN	NaN	NaN	NaN	NaN	NaN	NaN	NaN	NaN	NaN	NaN	NaN	NaN	NaN	NaN	NaN	NaN	NaN	NaN	NaN	NaN	NaN	NaN	NaN	NaN	NaN	NaN	NaN	NaN	NaN	NaN	NaN	NaN	NaN	NaN	NaN	NaN	NaN	NaN	NaN	NaN	NaN	NaN	NaN	NaN	NaN	NaN	NaN	NaN	NaN	NaN	NaN	NaN	NaN	NaN	NaN	NaN	NaN	NaN	NaN	NaN	NaN	NaN	NaN	NaN	NaN	NaN	NaN	NaN	NaN	NaN	NaN	NaN	NaN	NaN	NaN	NaN	NaN	NaN	NaN	NaN	NaN	NaN	NaN	NaN	NaN	NaN	NaN	NaN	NaN	NaN	NaN	NaN	NaN	NaN	NaN	NaN	NaN	NaN	NaN	NaN	NaN	NaN	NaN	NaN	NaN	NaN	NaN	NaN	NaN	NaN	NaN	NaN	NaN	NaN	NaN	NaN	NaN	NaN	NaN	NaN	NaN	NaN	NaN	NaN	NaN	NaN	NaN	NaN	NaN	NaN	NaN	NaN	NaN	NaN	NaN	NaN	NaN	NaN	NaN	NaN	NaN	NaN	NaN	NaN	NaN	NaN	NaN	NaN	NaN	NaN	NaN	NaN	NaN	NaN	NaN	NaN	NaN
chr11	54706268	54744839	54725554	NaN	NaN	NaN	NaN	NaN	NaN	NaN	NaN	NaN	NaN	NaN	NaN	NaN	NaN	NaN	NaN	NaN	NaN	NaN	NaN	NaN	NaN	NaN	NaN	NaN	NaN	NaN	NaN	NaN	NaN	NaN	NaN	NaN	NaN	NaN	NaN	NaN	NaN	NaN	NaN	NaN	NaN	NaN	NaN	NaN	NaN	NaN	NaN	NaN	NaN	NaN	NaN	NaN	NaN	NaN	NaN	NaN	NaN	NaN	NaN	NaN	NaN	NaN	NaN	NaN	NaN	NaN	NaN	NaN	NaN	NaN	NaN	NaN	NaN	NaN	NaN	NaN	NaN	NaN	NaN	NaN	NaN	NaN	NaN	NaN	NaN	NaN	NaN	NaN	NaN	NaN	NaN	NaN	NaN	NaN	NaN	NaN	NaN	NaN	NaN	NaN	NaN	NaN	NaN	NaN	NaN	NaN	NaN	NaN	NaN	NaN	NaN	NaN	NaN	NaN	NaN	NaN	NaN	NaN	NaN	NaN	NaN	NaN	NaN	NaN	NaN	NaN	NaN	NaN	NaN	NaN	NaN	NaN	NaN	NaN	NaN	NaN	NaN	NaN	NaN	NaN	NaN	NaN	NaN	NaN	NaN	NaN	NaN	NaN	NaN	NaN	NaN	NaN	NaN	NaN	NaN	NaN	NaN	NaN	NaN	NaN	NaN	NaN	NaN	NaN	NaN	NaN	NaN	NaN	NaN	NaN	NaN	NaN	NaN	NaN	NaN	NaN	NaN	NaN	NaN	NaN	NaN	NaN	NaN	NaN	NaN	NaN	NaN	NaN	NaN	NaN	NaN	NaN	NaN	NaN	NaN	NaN	NaN	NaN	NaN
chr11	54744840	54788630	54766735	NaN	NaN	NaN	NaN	NaN	NaN	NaN	NaN	NaN	NaN	NaN	NaN	NaN	NaN	NaN	NaN	NaN	NaN	NaN	NaN	NaN	NaN	NaN	NaN	NaN	NaN	NaN	NaN	NaN	NaN	NaN	NaN	NaN	NaN	NaN	NaN	NaN	NaN	NaN	NaN	NaN	NaN	NaN	NaN	NaN	NaN	NaN	NaN	NaN	NaN	NaN	NaN	NaN	NaN	NaN	NaN	NaN	NaN	NaN	NaN	NaN	NaN	NaN	NaN	NaN	NaN	NaN	NaN	NaN	NaN	NaN	NaN	NaN	NaN	NaN	NaN	NaN	NaN	NaN	NaN	NaN	NaN	NaN	NaN	NaN	NaN	NaN	NaN	NaN	NaN	NaN	NaN	NaN	NaN	NaN	NaN	NaN	NaN	NaN	NaN	NaN	NaN	NaN	NaN	NaN	NaN	NaN	NaN	NaN	NaN	NaN	NaN	NaN	NaN	NaN	NaN	NaN	NaN	NaN	NaN	NaN	NaN	NaN	NaN	NaN	NaN	NaN	NaN	NaN	NaN	NaN	NaN	NaN	NaN	NaN	NaN	NaN	NaN	NaN	NaN	NaN	NaN	NaN	NaN	NaN	NaN	NaN	NaN	NaN	NaN	NaN	NaN	NaN	NaN	NaN	NaN	NaN	NaN	NaN	NaN	NaN	NaN	NaN	NaN	NaN	NaN	NaN	NaN	NaN	NaN	NaN	NaN	NaN	NaN	NaN	NaN	NaN	NaN	NaN	NaN	NaN	NaN	NaN	NaN	NaN	NaN	NaN	NaN	NaN	NaN	NaN	NaN	NaN	NaN	NaN	NaN	NaN	NaN	NaN	NaN
chr11	54788631	54802971	54795801	-0.758358	-1.353038	-1.048982	-1.563766	-0.982476	-1.439895	-2.228279	-2.171095	-1.114648	-1.377420	-1.050397	-2.284310	-1.191430	-1.855459	-1.648590	-1.627951	-1.190448	-1.522687	-0.792366	-1.268826	-1.084243	-0.435018	-1.112517	-1.272267	-0.914795	-1.720967	-1.150311	-1.168498	-1.341755	-1.738154	-1.634748	-1.746138	-1.293997	-1.663371	-2.147496	-1.250240	-1.757709	-1.226667	-1.569086	-0.871546	NaN	-0.945272	-1.675249	-1.371403	-0.911062	-0.944530	-1.533170	-2.431108	-1.935592	NaN	-2.163611	-1.054840	-1.588021	-1.215849	-1.527329	-1.417413	-1.223980	-1.961442	-1.668743	-1.134337	-1.797282	-1.044913	-1.296630	-2.175393	-1.141494	-0.987274	NaN	-1.233855	-1.425339	-1.148593	-1.444984	-1.936969	-1.712309	-2.211495	-1.235222	-0.475717	-1.042594	-1.508309	-1.250247	-1.574586	-1.951028	-1.224633	-0.253176	-1.566151	-1.978810	-1.246965	-0.605230	-1.210018	NaN	NaN	NaN	NaN	NaN	NaN	NaN	NaN	NaN	NaN	NaN	NaN	NaN	NaN	NaN	NaN	NaN	NaN	NaN	NaN	NaN	NaN	NaN	NaN	NaN	NaN	NaN	NaN	NaN	NaN	NaN	NaN	NaN	NaN	NaN	NaN	NaN	NaN	NaN	NaN	NaN	NaN	NaN	NaN	NaN	NaN	NaN	NaN	NaN	NaN	NaN	NaN	NaN	NaN	NaN	NaN	NaN	NaN	NaN	NaN	NaN	NaN	NaN	NaN	NaN	NaN	NaN	NaN	NaN	NaN	NaN	NaN	NaN	NaN	NaN	NaN	NaN	NaN	NaN	NaN	NaN	NaN	NaN	NaN	NaN	NaN	NaN	NaN	NaN	NaN	NaN	NaN	NaN	NaN	NaN	NaN	NaN	NaN	NaN	NaN	NaN	NaN	NaN	NaN	NaN	NaN	NaN	NaN	NaN	NaN	NaN	NaN
chr11	54802972	54813078	54808025	-0.787116	-1.364190	-1.050190	-1.565430	-0.999888	-1.444935	-2.193245	-2.159546	-1.133189	-1.377694	-1.053255	-2.260746	-1.206133	-1.852258	-1.630969	-1.613999	-1.200181	-1.527018	-0.819864	-1.275129	-1.092580	-0.471025	-1.118603	-1.272509	-0.935497	-1.715382	-1.165646	-1.170995	-1.357319	-1.732270	-1.631344	-1.744921	-1.302920	-1.649899	-2.133406	-1.258450	-1.764279	-1.232814	-1.557843	-0.892477	NaN	-0.952771	-1.657122	-1.369773	-0.920718	-0.962763	-1.526578	-2.412842	-1.910409	NaN	-2.142512	-1.058486	-1.592414	-1.229362	-1.529547	-1.421537	-1.228481	-1.943838	-1.676607	-1.136126	-1.800114	-1.065242	-1.295152	-2.138898	-1.155180	-1.008674	NaN	-1.232655	-1.415382	-1.167768	-1.452925	-1.926143	-1.708614	-2.185636	-1.237293	-0.499839	-1.060745	-1.501549	-1.266091	-1.585515	-1.932718	-1.233104	-0.296930	-1.561867	-1.960739	-1.248393	-0.645166	-1.221838	NaN	NaN	NaN	NaN	NaN	NaN	NaN	NaN	NaN	NaN	NaN	NaN	NaN	NaN	NaN	NaN	NaN	NaN	NaN	NaN	NaN	NaN	NaN	NaN	NaN	NaN	NaN	NaN	NaN	NaN	NaN	NaN	NaN	NaN	NaN	NaN	NaN	NaN	NaN	NaN	NaN	NaN	NaN	NaN	NaN	NaN	NaN	NaN	NaN	NaN	NaN	NaN	NaN	NaN	NaN	NaN	NaN	NaN	NaN	NaN	NaN	NaN	NaN	NaN	NaN	NaN	NaN	NaN	NaN	NaN	NaN	NaN	NaN	NaN	NaN	NaN	NaN	NaN	NaN	NaN	NaN	NaN	NaN	NaN	NaN	NaN	NaN	NaN	NaN	NaN	NaN	NaN	NaN	NaN	NaN	NaN	NaN	NaN	NaN	NaN	NaN	NaN	NaN	NaN	NaN	NaN	NaN	NaN	NaN	NaN	NaN	NaN
chr11	54813079	54823078	5.481808e+07	-0.810776	-1.373342	-1.051184	-1.566831	-1.014213	-1.449094	-2.164436	-2.150044	-1.148440	-1.377930	-1.055629	-2.241372	-1.218272	-1.849659	-1.616509	-1.602559	-1.208202	-1.530572	-0.842489	-1.280308	-1.099457	-0.500671	-1.123621	-1.272725	-0.952526	-1.710796	-1.178278	-1.173068	-1.370126	-1.727444	-1.628549	-1.743930	-1.310278	-1.638839	-2.121838	-1.265228	-1.769684	-1.237891	-1.548626	-0.909695	NaN	-0.958972	-1.642258	-1.368459	-0.928664	-0.977777	-1.521192	-2.397849	-1.889735	NaN	-2.125201	-1.061495	-1.596059	-1.240485	-1.531383	-1.424952	-1.232207	-1.929373	-1.683058	-1.137621	-1.802423	-1.081994	-1.293949	-2.108921	-1.166451	-1.026304	NaN	-1.231702	-1.407227	-1.183575	-1.459470	-1.917253	-1.705601	-2.164381	-1.239007	-0.519716	-1.075695	-1.496002	-1.279145	-1.594509	-1.917686	-1.240097	-0.332940	-1.558387	-1.945883	-1.249591	-0.678041	-1.231576	NaN	NaN	NaN	NaN	NaN	NaN	NaN	NaN	NaN	NaN	NaN	NaN	NaN	NaN	NaN	NaN	NaN	NaN	NaN	NaN	NaN	NaN	NaN	NaN	NaN	NaN	NaN	NaN	NaN	NaN	NaN	NaN	NaN	NaN	NaN	NaN	NaN	NaN	NaN	NaN	NaN	NaN	NaN	NaN	NaN	NaN	NaN	NaN	NaN	NaN	NaN	NaN	NaN	NaN	NaN	NaN	NaN	NaN	NaN	NaN	NaN	NaN	NaN	NaN	NaN	NaN	NaN	NaN	NaN	NaN	NaN	NaN	NaN	NaN	NaN	NaN	NaN	NaN	NaN	NaN	NaN	NaN	NaN	NaN	NaN	NaN	NaN	NaN	NaN	NaN	NaN	NaN	NaN	NaN	NaN	NaN	NaN	NaN	NaN	NaN	NaN	NaN	NaN	NaN	NaN	NaN	NaN	NaN	NaN	NaN	NaN	NaN
chr11	54823079	54833078	5.482808e+07	-0.834319	-1.382415	-1.052175	-1.568273	-1.028462	-1.453244	-2.135784	-2.140581	-1.163610	-1.378188	-1.058031	-2.222118	-1.230433	-1.847140	-1.602197	-1.591233	-1.216217	-1.534089	-0.865008	-1.285460	-1.106341	-0.530211	-1.128635	-1.272973	-0.969462	-1.706254	-1.190876	-1.175156	-1.382872	-1.722663	-1.625775	-1.742977	-1.317631	-1.627885	-2.110369	-1.272010	-1.775070	-1.242979	-1.539509	-0.926823	NaN	-0.965209	-1.627548	-1.367207	-0.936575	-0.992747	-1.515897	-2.382976	-1.869253	NaN	-2.108053	-1.064505	-1.599760	-1.251570	-1.533229	-1.428391	-1.235960	-1.915018	-1.689440	-1.139136	-1.804677	-1.098709	-1.292778	-2.079160	-1.177683	-1.043875	NaN	-1.230819	-1.399183	-1.199352	-1.466010	-1.908431	-1.702644	-2.143258	-1.240723	-0.539555	-1.090601	-1.490500	-1.292175	-1.603456	-1.902789	-1.247101	-0.368807	-1.555001	-1.931114	-1.250823	-0.710800	-1.241293	NaN	NaN	NaN	NaN	NaN	NaN	NaN	NaN	NaN	NaN	NaN	NaN	NaN	NaN	NaN	NaN	NaN	NaN	NaN	NaN	NaN	NaN	NaN	NaN	NaN	NaN	NaN	NaN	NaN	NaN	NaN	NaN	NaN	NaN	NaN	NaN	NaN	NaN	NaN	NaN	NaN	NaN	NaN	NaN	NaN	NaN	NaN	NaN	NaN	NaN	NaN	NaN	NaN	NaN	NaN	NaN	NaN	NaN	NaN	NaN	NaN	NaN	NaN	NaN	NaN	NaN	NaN	NaN	NaN	NaN	NaN	NaN	NaN	NaN	NaN	NaN	NaN	NaN	NaN	NaN	NaN	NaN	NaN	NaN	NaN	NaN	NaN	NaN	NaN	NaN	NaN	NaN	NaN	NaN	NaN	NaN	NaN	NaN	NaN	NaN	NaN	NaN	NaN	NaN	NaN	NaN	NaN	NaN	NaN	NaN	NaN	NaN
chr11	54833079	54843078	5.483808e+07	-0.857867	-1.391446	-1.053165	-1.569775	-1.042688	-1.457395	-2.107130	-2.131095	-1.178779	-1.378482	-1.060482	-2.202890	-1.242711	-1.844702	-1.587994	-1.579973	-1.224289	-1.537584	-0.887535	-1.290616	-1.113289	-0.559824	-1.133688	-1.273274	-0.986386	-1.701748	-1.203510	-1.177270	-1.395616	-1.717897	-1.623001	-1.742085	-1.325020	-1.616990	-2.098964	-1.278826	-1.780467	-1.248120	-1.530457	-0.943953	NaN	-0.971547	-1.612953	-1.366045	-0.944493	-1.007765	-1.510698	-2.368154	-1.848900	NaN	-2.091016	-1.067542	-1.603575	-1.262677	-1.535090	-1.431892	-1.239773	-1.900709	-1.695761	-1.140665	-1.806857	-1.115498	-1.291652	-2.049473	-1.188947	-1.061487	NaN	-1.230033	-1.391250	-1.215212	-1.472596	-1.899633	-1.699738	-2.122151	-1.242437	-0.559495	-1.105557	-1.485001	-1.305260	-1.612384	-1.887976	-1.254174	-0.404736	-1.551722	-1.916353	-1.252111	-0.743644	-1.251052	NaN	NaN	NaN	NaN	NaN	NaN	NaN	NaN	NaN	NaN	NaN	NaN	NaN	NaN	NaN	NaN	NaN	NaN	NaN	NaN	NaN	NaN	NaN	NaN	NaN	NaN	NaN	NaN	NaN	NaN	NaN	NaN	NaN	NaN	NaN	NaN	NaN	NaN	NaN	NaN	NaN	NaN	NaN	NaN	NaN	NaN	NaN	NaN	NaN	NaN	NaN	NaN	NaN	NaN	NaN	NaN	NaN	NaN	NaN	NaN	NaN	NaN	NaN	NaN	NaN	NaN	NaN	NaN	NaN	NaN	NaN	NaN	NaN	NaN	NaN	NaN	NaN	NaN	NaN	NaN	NaN	NaN	NaN	NaN	NaN	NaN	NaN	NaN	NaN	NaN	NaN	NaN	NaN	NaN	NaN	NaN	NaN	NaN	NaN	NaN	NaN	NaN	NaN	NaN	NaN	NaN	NaN	NaN	NaN	NaN	NaN	NaN
chr11	54843079	54853127	54848103	-0.881481	-1.400447	-1.054152	-1.571353	-1.056878	-1.461549	-2.078387	-2.121550	-1.193985	-1.378816	-1.062999	-2.183650	-1.255162	-1.842343	-1.573907	-1.568754	-1.232459	-1.541071	-0.910116	-1.295784	-1.120332	-0.589584	-1.138812	-1.273640	-1.003332	-1.697276	-1.216206	-1.179404	-1.408367	-1.713118	-1.620210	-1.741291	-1.332460	-1.606127	-2.087614	-1.285673	-1.785884	-1.253330	-1.521461	-0.961131	NaN	-0.978033	-1.598483	-1.365002	-0.952432	-1.022872	-1.505600	-2.353335	-1.828674	NaN	-2.074098	-1.070616	-1.607546	-1.273833	-1.536950	-1.435481	-1.243669	-1.886427	-1.702000	-1.142194	-1.808934	-1.132414	-1.290578	-2.019792	-1.200273	-1.079178	NaN	-1.229367	-1.383450	-1.231218	-1.479261	-1.890837	-1.696876	-2.101007	-1.244135	-0.579611	-1.120614	-1.479463	-1.318437	-1.621297	-1.873231	-1.261352	-0.440823	-1.548564	-1.901560	-1.253477	-0.776675	-1.260882	NaN	NaN	NaN	NaN	NaN	NaN	NaN	NaN	NaN	NaN	NaN	NaN	NaN	NaN	NaN	NaN	NaN	NaN	NaN	NaN	NaN	NaN	NaN	NaN	NaN	NaN	NaN	NaN	NaN	NaN	NaN	NaN	NaN	NaN	NaN	NaN	NaN	NaN	NaN	NaN	NaN	NaN	NaN	NaN	NaN	NaN	NaN	NaN	NaN	NaN	NaN	NaN	NaN	NaN	NaN	NaN	NaN	NaN	NaN	NaN	NaN	NaN	NaN	NaN	NaN	NaN	NaN	NaN	NaN	NaN	NaN	NaN	NaN	NaN	NaN	NaN	NaN	NaN	NaN	NaN	NaN	NaN	NaN	NaN	NaN	NaN	NaN	NaN	NaN	NaN	NaN	NaN	NaN	NaN	NaN	NaN	NaN	NaN	NaN	NaN	NaN	NaN	NaN	NaN	NaN	NaN	NaN	NaN	NaN	NaN	NaN	NaN
chr11	54853128	54863608	54858368	-0.905672	-1.409580	-1.055148	-1.573046	-1.071275	-1.465792	-2.048913	-2.111725	-1.209551	-1.379190	-1.065653	-2.163981	-1.268084	-1.840024	-1.559682	-1.557331	-1.240928	-1.544626	-0.933219	-1.301058	-1.127645	-0.620119	-1.144143	-1.274070	-1.020656	-1.692736	-1.229238	-1.181591	-1.421368	-1.708205	-1.617339	-1.740623	-1.340108	-1.595065	-2.076092	-1.292667	-1.791435	-1.258715	-1.512340	-0.978728	NaN	-0.984822	-1.583871	-1.364093	-0.960543	-1.038371	-1.500506	-2.338187	-1.808191	NaN	-2.056992	-1.073776	-1.611781	-1.285281	-1.538811	-1.439244	-1.247723	-1.871884	-1.708239	-1.143729	-1.810906	-1.149825	-1.289529	-1.989485	-1.211907	-1.097302	NaN	-1.228829	-1.375660	-1.247733	-1.486171	-1.881853	-1.693997	-2.079371	-1.245835	-0.600365	-1.136104	-1.473712	-1.331978	-1.630366	-1.858254	-1.268803	-0.477838	-1.545479	-1.886398	-1.254958	-0.810626	-1.270995	NaN	NaN	NaN	NaN	NaN	NaN	NaN	NaN	NaN	NaN	NaN	NaN	NaN	NaN	NaN	NaN	NaN	NaN	NaN	NaN	NaN	NaN	NaN	NaN	NaN	NaN	NaN	NaN	NaN	NaN	NaN	NaN	NaN	NaN	NaN	NaN	NaN	NaN	NaN	NaN	NaN	NaN	NaN	NaN	NaN	NaN	NaN	NaN	NaN	NaN	NaN	NaN	NaN	NaN	NaN	NaN	NaN	NaN	NaN	NaN	NaN	NaN	NaN	NaN	NaN	NaN	NaN	NaN	NaN	NaN	NaN	NaN	NaN	NaN	NaN	NaN	NaN	NaN	NaN	NaN	NaN	NaN	NaN	NaN	NaN	NaN	NaN	NaN	NaN	NaN	NaN	NaN	NaN	NaN	NaN	NaN	NaN	NaN	NaN	NaN	NaN	NaN	NaN	NaN	NaN	NaN	NaN	NaN	NaN	NaN	NaN	NaN
chr11	54863609	54873626	5.486862e+07	-0.929833	-1.418569	-1.056114	-1.574814	-1.085456	-1.470018	-2.019427	-2.101840	-1.225085	-1.379579	-1.068395	-2.144365	-1.281178	-1.837810	-1.545712	-1.545991	-1.249508	-1.548166	-0.956256	-1.306286	-1.135070	-0.650650	-1.149557	-1.274538	-1.037917	-1.688216	-1.242279	-1.183765	-1.434253	-1.703261	-1.614458	-1.740137	-1.347764	-1.584084	-2.064691	-1.299597	-1.796976	-1.264119	-1.503334	-0.996318	NaN	-0.991754	-1.569516	-1.363389	-0.968604	-1.053847	-1.495557	-2.323062	-1.788013	NaN	-2.040186	-1.076911	-1.616210	-1.296765	-1.540571	-1.443098	-1.251822	-1.857461	-1.714264	-1.145219	-1.812656	-1.167294	-1.288515	-1.959310	-1.223570	-1.115378	NaN	-1.228441	-1.368126	-1.264361	-1.493178	-1.872899	-1.691167	-2.057784	-1.247472	-0.621271	-1.151641	-1.467840	-1.345519	-1.639335	-1.843426	-1.276340	-0.514850	-1.542570	-1.871219	-1.256518	-0.844664	-1.281139	NaN	NaN	NaN	NaN	NaN	NaN	NaN	NaN	NaN	NaN	NaN	NaN	NaN	NaN	NaN	NaN	NaN	NaN	NaN	NaN	NaN	NaN	NaN	NaN	NaN	NaN	NaN	NaN	NaN	NaN	NaN	NaN	NaN	NaN	NaN	NaN	NaN	NaN	NaN	NaN	NaN	NaN	NaN	NaN	NaN	NaN	NaN	NaN	NaN	NaN	NaN	NaN	NaN	NaN	NaN	NaN	NaN	NaN	NaN	NaN	NaN	NaN	NaN	NaN	NaN	NaN	NaN	NaN	NaN	NaN	NaN	NaN	NaN	NaN	NaN	NaN	NaN	NaN	NaN	NaN	NaN	NaN	NaN	NaN	NaN	NaN	NaN	NaN	NaN	NaN	NaN	NaN	NaN	NaN	NaN	NaN	NaN	NaN	NaN	NaN	NaN	NaN	NaN	NaN	NaN	NaN	NaN	NaN	NaN	NaN	NaN	NaN
chr11	54873627	54885024	5.487933e+07	-0.955069	-1.427773	-1.057084	-1.576745	-1.100001	-1.474412	-1.988565	-2.091415	-1.241305	-1.379989	-1.071381	-2.123884	-1.295072	-1.835599	-1.531399	-1.534221	-1.258629	-1.551871	-0.980278	-1.311708	-1.142986	-0.682576	-1.155318	-1.275062	-1.055911	-1.683488	-1.255935	-1.186014	-1.447571	-1.698026	-1.611430	-1.739854	-1.355784	-1.572678	-2.052893	-1.306737	-1.802758	-1.269775	-1.494049	-1.014755	NaN	-0.999178	-1.554798	-1.362907	-0.976969	-1.069976	-1.490549	-2.307214	-1.767278	NaN	-2.022977	-1.080148	-1.621094	-1.308857	-1.542250	-1.447238	-1.256149	-1.842505	-1.720280	-1.146714	-1.814188	-1.185629	-1.287472	-1.927874	-1.235827	-1.134201	NaN	-1.228200	-1.360557	-1.281896	-1.500644	-1.863552	-1.688258	-2.035261	-1.249094	-0.643328	-1.167945	-1.461520	-1.359664	-1.648583	-1.828076	-1.284319	-0.553550	-1.539729	-1.855295	-1.258230	-0.880381	-1.291792	NaN	NaN	NaN	NaN	NaN	NaN	NaN	NaN	NaN	NaN	NaN	NaN	NaN	NaN	NaN	NaN	NaN	NaN	NaN	NaN	NaN	NaN	NaN	NaN	NaN	NaN	NaN	NaN	NaN	NaN	NaN	NaN	NaN	NaN	NaN	NaN	NaN	NaN	NaN	NaN	NaN	NaN	NaN	NaN	NaN	NaN	NaN	NaN	NaN	NaN	NaN	NaN	NaN	NaN	NaN	NaN	NaN	NaN	NaN	NaN	NaN	NaN	NaN	NaN	NaN	NaN	NaN	NaN	NaN	NaN	NaN	NaN	NaN	NaN	NaN	NaN	NaN	NaN	NaN	NaN	NaN	NaN	NaN	NaN	NaN	NaN	NaN	NaN	NaN	NaN	NaN	NaN	NaN	NaN	NaN	NaN	NaN	NaN	NaN	NaN	NaN	NaN	NaN	NaN	NaN	NaN	NaN	NaN	NaN	NaN	NaN	NaN
chr11	54885025	54895047	54890036	-0.980277	-1.436759	-1.058001	-1.578757	-1.114218	-1.478768	-1.957655	-2.080871	-1.257522	-1.380400	NaN	NaN	-1.309189	-1.833477	-1.517409	-1.522537	-1.267924	-1.555609	-1.004250	-1.317101	NaN	NaN	-1.161188	-1.275616	-1.073861	-1.678736	NaN	-1.188210	-1.460716	-1.692684	-1.608369	NaN	-1.363831	-1.561338	NaN	-1.313738	-1.808523	NaN	-1.484913	-1.033304	NaN	-1.006822	NaN	-1.362737	-0.985273	-1.086025	NaN	-2.291264	-1.746949	NaN	-2.006159	-1.083340	-1.626300	-1.321087	-1.543731	-1.451512	-1.260528	-1.827675	-1.725953	-1.148132	-1.815383	-1.204042	-1.286434	-1.896530	-1.248168	NaN	NaN	NaN	-1.353336	-1.299622	NaN	NaN	NaN	-2.012790	-1.250607	NaN	-1.184334	-1.454975	-1.373782	-1.657679	NaN	NaN	-0.592257	-1.537093	NaN	-1.260019	-0.916275	-1.302515	NaN	NaN	NaN	NaN	NaN	NaN	NaN	NaN	NaN	NaN	NaN	NaN	NaN	NaN	NaN	NaN	NaN	NaN	NaN	NaN	NaN	NaN	NaN	NaN	NaN	NaN	NaN	NaN	NaN	NaN	NaN	NaN	NaN	NaN	NaN	NaN	NaN	NaN	NaN	NaN	NaN	NaN	NaN	NaN	NaN	NaN	NaN	NaN	NaN	NaN	NaN	NaN	NaN	NaN	NaN	NaN	NaN	NaN	NaN	NaN	NaN	NaN	NaN	NaN	NaN	NaN	NaN	NaN	NaN	NaN	NaN	NaN	NaN	NaN	NaN	NaN	NaN	NaN	NaN	NaN	NaN	NaN	NaN	NaN	NaN	NaN	NaN	NaN	NaN	NaN	NaN	NaN	NaN	NaN	NaN	NaN	NaN	NaN	NaN	NaN	NaN	NaN	NaN	NaN	NaN	NaN	NaN	NaN	NaN	NaN	NaN	NaN
chr11	54895048	54905546	54900297	-1.004361	-1.445137	NaN	-1.580751	-1.127486	-1.482885	-1.928020	-2.070645	-1.273069	-1.380808	-1.077653	-2.083800	-1.322928	-1.831517	NaN	-1.511455	-1.276997	NaN	-1.027160	-1.322229	-1.159023	-0.745071	NaN	NaN	NaN	-1.674160	-1.282762	-1.190236	-1.473126	-1.687434	-1.605387	-1.740068	-1.371573	-1.550542	-2.030130	-1.320276	-1.814010	-1.280825	NaN	-1.051206	NaN	-1.014379	-1.526953	-1.362914	-0.993176	-1.101281	-1.481242	-2.275850	-1.727911	NaN	-1.990438	-1.086355	-1.631653	-1.332970	-1.544961	NaN	-1.264781	-1.813612	NaN	-1.149421	NaN	NaN	-1.285437	-1.866615	-1.260066	-1.170752	NaN	-1.228231	-1.346771	-1.316802	-1.515805	-1.845207	-1.682700	-1.991344	-1.251956	-0.687243	NaN	-1.448485	-1.387260	-1.666221	-1.798392	-1.300274	-0.629309	-1.534761	-1.823866	-1.261794	-0.950832	-1.312875	NaN	NaN	NaN	NaN	NaN	NaN	NaN	NaN	NaN	NaN	NaN	NaN	NaN	NaN	NaN	NaN	NaN	NaN	NaN	NaN	NaN	NaN	NaN	NaN	NaN	NaN	NaN	NaN	NaN	NaN	NaN	NaN	NaN	NaN	NaN	NaN	NaN	NaN	NaN	NaN	NaN	NaN	NaN	NaN	NaN	NaN	NaN	NaN	NaN	NaN	NaN	NaN	NaN	NaN	NaN	NaN	NaN	NaN	NaN	NaN	NaN	NaN	NaN	NaN	NaN	NaN	NaN	NaN	NaN	NaN	NaN	NaN	NaN	NaN	NaN	NaN	NaN	NaN	NaN	NaN	NaN	NaN	NaN	NaN	NaN	NaN	NaN	NaN	NaN	NaN	NaN	NaN	NaN	NaN	NaN	NaN	NaN	NaN	NaN	NaN	NaN	NaN	NaN	NaN	NaN	NaN	NaN	NaN	NaN	NaN	NaN	NaN
chr11	54905547	54915564	5.491056e+07	-1.028340	-1.453279	-1.059609	-1.582785	-1.140359	-1.486929	-1.898380	-2.060276	-1.288646	-1.381250	-1.080953	-2.064201	-1.336887	-1.829625	-1.491676	-1.500523	-1.286233	-1.562994	-1.050014	-1.327295	-1.167149	-0.775563	-1.172746	-1.276766	-1.108046	-1.669554	-1.295937	-1.192164	-1.485338	-1.682036	-1.602354	-1.740579	-1.379355	-1.539813	-2.019180	-1.326622	-1.819445	-1.286206	-1.467867	-1.069255	NaN	-1.022186	-1.513890	-1.363463	-1.001054	-1.116384	-1.476938	-2.260267	-1.709348	NaN	-1.975116	-1.089334	-1.637427	-1.345046	-1.546025	-1.460195	-1.269090	-1.799714	-1.735669	-1.150646	-1.816681	-1.239503	-1.284436	-1.836839	-1.272035	-1.188448	NaN	-1.228500	-1.340581	-1.334190	-1.523536	-1.836182	-1.680050	-1.970000	-1.253204	-0.709119	-1.215974	-1.441795	-1.400674	-1.674567	-1.784016	-1.308245	-0.666281	-1.532629	NaN	-1.263626	-0.985550	-1.323337	NaN	NaN	NaN	NaN	NaN	NaN	NaN	NaN	NaN	NaN	NaN	NaN	NaN	NaN	NaN	NaN	NaN	NaN	NaN	NaN	NaN	NaN	NaN	NaN	NaN	NaN	NaN	NaN	NaN	NaN	NaN	NaN	NaN	NaN	NaN	NaN	NaN	NaN	NaN	NaN	NaN	NaN	NaN	NaN	NaN	NaN	NaN	NaN	NaN	NaN	NaN	NaN	NaN	NaN	NaN	NaN	NaN	NaN	NaN	NaN	NaN	NaN	NaN	NaN	NaN	NaN	NaN	NaN	NaN	NaN	NaN	NaN	NaN	NaN	NaN	NaN	NaN	NaN	NaN	NaN	NaN	NaN	NaN	NaN	NaN	NaN	NaN	NaN	NaN	NaN	NaN	NaN	NaN	NaN	NaN	NaN	NaN	NaN	NaN	NaN	NaN	NaN	NaN	NaN	NaN	NaN	NaN	NaN	NaN	NaN	NaN	NaN
chr11	54915565	54925564	5.492056e+07	-1.051619	-1.460989	-1.060350	-1.584775	-1.152486	-1.490794	-1.869477	-2.049998	-1.303895	-1.381731	-1.084334	-2.045105	-1.350748	-1.827836	-1.479706	-1.490030	-1.295393	-1.566727	-1.072267	-1.332146	-1.175254	-0.805233	-1.178537	-1.277394	-1.124591	-1.665013	-1.308837	-1.193942	-1.497062	-1.676606	-1.599357	-1.741360	-1.387005	-1.529404	-2.008656	-1.332634	-1.824706	-1.291440	-1.459779	-1.087024	NaN	-1.030062	-1.501535	-1.364382	-1.008749	-1.130946	-1.472901	-2.244858	-1.691721	NaN	-1.960554	-1.092212	-1.643524	-1.357035	-1.546925	-1.464740	-1.273345	-1.786320	-1.739779	-1.151777	-1.816844	-1.256887	-1.283452	-1.807929	-1.283780	-1.205594	NaN	-1.228930	-1.334916	-1.351370	-1.531323	-1.827325	-1.677492	-1.949291	-1.254329	-0.730748	-1.231527	-1.435098	-1.413720	-1.682494	-1.770055	-1.316133	-0.702233	-1.530744	-1.793181	-1.265480	-1.019594	-1.333668	NaN	NaN	NaN	NaN	NaN	NaN	NaN	NaN	NaN	NaN	NaN	NaN	NaN	NaN	NaN	NaN	NaN	NaN	NaN	NaN	NaN	NaN	NaN	NaN	NaN	NaN	NaN	NaN	NaN	NaN	NaN	NaN	NaN	NaN	NaN	NaN	NaN	NaN	NaN	NaN	NaN	NaN	NaN	NaN	NaN	NaN	NaN	NaN	NaN	NaN	NaN	NaN	NaN	NaN	NaN	NaN	NaN	NaN	NaN	NaN	NaN	NaN	NaN	NaN	NaN	NaN	NaN	NaN	NaN	NaN	NaN	NaN	NaN	NaN	NaN	NaN	NaN	NaN	NaN	NaN	NaN	NaN	NaN	NaN	NaN	NaN	NaN	NaN	NaN	NaN	NaN	NaN	NaN	NaN	NaN	NaN	NaN	NaN	NaN	NaN	NaN	NaN	NaN	NaN	NaN	NaN	NaN	NaN	NaN	NaN	NaN	NaN
chr11	54925565	54935687	54930626	-1.074887	-1.468493	-1.061073	-1.586747	-1.164180	-1.494582	-1.840463	-2.039485	-1.319277	-1.382268	-1.087895	-2.025950	-1.364947	-1.826094	-1.468084	-1.479665	-1.304724	-1.570566	-1.094591	-1.336886	-1.183567	-0.834963	-1.184460	-1.278086	-1.141106	-1.660390	-1.321850	-1.195610	-1.508659	-1.670963	-1.596322	-1.742439	-1.394766	-1.518991	-1.998271	-1.338495	-1.829953	-1.296684	-1.451792	-1.105051	NaN	-1.038235	-1.489519	-1.365698	-1.016502	-1.145376	-1.469002	-2.229117	-1.674504	NaN	-1.946303	-1.095073	-1.650167	-1.369294	-1.547700	-1.469560	-1.277663	-1.773022	-1.743448	-1.152851	-1.816696	-1.274418	-1.282460	-1.779010	-1.295648	-1.222726	NaN	-1.229533	-1.329601	-1.368853	-1.539426	-1.818358	-1.674920	-1.928600	-1.255363	-0.752786	-1.247223	-1.428212	-1.426811	-1.690212	-1.756072	-1.324169	-0.738196	-1.529057	-1.777841	-1.267419	-1.053982	-1.344186	-1.128570	-1.259064	-1.110791	-1.009051	-1.202050	-1.321783	-1.535148	-1.112502	-1.294841	-1.067758	NaN	-1.354523	-1.343773	-1.304207	-1.326741	-1.419671	-1.313810	-1.066231	-1.467035	-1.317213	-1.322637	-1.498565	-1.254035	-1.454468	-1.273353	-1.202738	-1.025984	-0.815453	-1.521569	-1.370421	-1.159547	-1.288879	-1.164841	-1.669613	-1.296996	-1.108814	-0.949495	-1.155508	-1.315728	-1.522063	-1.316141	-1.365748	-1.734522	-0.881748	-1.210338	-0.935822	-1.326608	-1.762626	-1.242286	-1.358033	-1.331226	-1.275442	-0.824893	-1.319372	-1.346360	-1.649623	-1.430040	-1.414830	-1.594017	-1.406655	-1.298645	-1.373261	-1.232087	-1.717244	-1.284280	-1.184542	-1.365642	-0.985735	-0.820433	-1.687004	-1.482405	-1.143122	-0.933080	-1.428852	-1.281601	-1.312497	-1.259907	-1.472042	-1.460116	-0.969790	-1.499252	-1.357978	-1.221122	-1.213764	-1.270537	-1.325858	NaN	-1.545984	-1.184983	NaN	NaN	NaN	NaN	NaN	NaN	NaN	NaN	NaN	NaN	NaN	NaN	NaN	NaN	NaN	NaN	NaN	NaN	NaN	NaN	NaN	NaN	NaN
chr11	54935688	54945994	54940841	-1.098370	-1.475844	-1.061782	-1.588692	-1.175482	-1.498326	-1.811072	-2.028616	-1.334948	-1.382872	-1.091674	-2.006564	-1.379657	-1.824398	-1.456725	-1.469337	-1.314278	-1.574561	-1.117197	-1.341504	-1.192158	-0.865028	-1.190595	-1.278858	-1.157718	-1.655636	-1.335100	-1.197171	-1.520257	-1.665012	-1.593227	-1.743844	-1.402742	-1.508465	-1.987947	-1.344241	-1.835245	-1.301992	-1.443814	-1.123532	NaN	-1.046777	-1.477759	-1.367432	-1.024394	-1.159781	-1.465193	-2.212842	-1.657557	NaN	-1.932232	-1.097946	-1.657483	-1.381941	-1.548350	-1.474734	-1.282093	-1.759702	-1.746669	-1.153880	-1.816213	-1.292259	-1.281462	-1.749795	-1.307758	-1.240037	NaN	-1.230328	-1.324598	-1.386800	-1.547955	-1.809186	-1.672280	-1.907725	-1.256307	-0.775460	-1.263190	-1.421073	-1.440097	-1.697766	-1.741919	-1.332438	-0.774467	-1.527568	-1.762199	-1.269460	-1.089058	-1.355001	-1.137377	-1.276827	-1.121576	-1.018921	-1.209164	-1.331871	-1.543158	-1.115169	-1.309770	-1.085078	-1.456062	-1.359921	-1.354788	-1.306851	-1.328326	-1.438422	-1.321546	-1.072464	-1.481514	-1.318964	-1.324809	-1.511430	-1.264281	-1.458990	-1.282014	-1.209537	-1.040134	-0.836758	-1.520715	-1.388105	-1.166503	-1.293945	-1.175045	-1.681614	-1.307662	-1.115290	-0.959599	-1.164530	-1.314998	-1.539048	-1.323839	-1.369523	-1.738442	-0.890805	-1.217069	-0.949780	-1.322907	-1.766558	-1.255903	-1.357731	-1.338721	-1.287288	-0.836253	-1.328085	-1.355105	-1.651096	-1.445605	-1.420713	-1.599302	-1.418465	-1.310890	-1.386331	-1.253534	-1.723011	-1.290736	-1.193264	-1.372811	-0.993617	-0.841881	-1.691822	-1.487529	-1.155426	-0.938345	-1.442292	-1.293051	-1.331188	-1.266164	-1.478640	-1.469976	-0.983972	-1.495855	-1.368618	-1.232320	-1.213106	-1.272855	-1.325221	-1.353679	-1.548034	-1.194348	NaN	NaN	NaN	NaN	NaN	NaN	NaN	NaN	NaN	NaN	NaN	NaN	NaN	NaN	NaN	NaN	NaN	NaN	NaN	NaN	NaN	NaN	NaN
chr11	54945995	54956039	54951017	-1.121630	-1.482881	NaN	-1.590548	-1.186123	-1.501961	NaN	-2.017576	-1.350624	-1.383537	-1.095593	-1.987340	-1.394623	-1.822800	NaN	-1.459244	-1.323831	NaN	-1.139647	-1.345868	-1.200837	-0.894839	NaN	-1.279709	NaN	-1.650846	-1.348330	-1.198579	-1.531653	-1.658834	-1.590129	-1.745544	-1.410805	-1.498015	NaN	NaN	NaN	-1.307274	NaN	-1.142141	NaN	-1.055518	-1.466523	-1.369545	-1.032286	-1.173868	-1.461525	-2.196313	-1.641209	NaN	-1.918609	-1.100781	-1.665370	-1.394715	-1.548856	NaN	-1.286565	-1.746627	NaN	-1.154856	NaN	NaN	-1.280506	-1.720832	-1.319886	-1.257227	NaN	-1.231318	-1.320009	-1.404848	-1.556772	-1.799989	-1.669594	-1.887050	-1.257132	-0.798340	-1.279084	-1.413831	NaN	-1.704990	-1.727854	-1.340778	-0.810312	-1.526315	NaN	-1.271562	-1.124156	-1.365904	NaN	NaN	NaN	NaN	NaN	NaN	NaN	NaN	NaN	NaN	NaN	NaN	NaN	NaN	NaN	NaN	NaN	NaN	NaN	NaN	NaN	NaN	NaN	NaN	NaN	NaN	NaN	NaN	NaN	NaN	NaN	NaN	NaN	NaN	NaN	NaN	NaN	NaN	NaN	NaN	NaN	NaN	NaN	NaN	NaN	NaN	NaN	NaN	NaN	NaN	NaN	NaN	NaN	NaN	NaN	NaN	NaN	NaN	NaN	NaN	NaN	NaN	NaN	NaN	NaN	NaN	NaN	NaN	NaN	NaN	NaN	NaN	NaN	NaN	NaN	NaN	NaN	NaN	NaN	NaN	NaN	NaN	NaN	NaN	NaN	NaN	NaN	NaN	NaN	NaN	NaN	NaN	NaN	NaN	NaN	NaN	NaN	NaN	NaN	NaN	NaN	NaN	NaN	NaN	NaN	NaN	NaN	NaN	NaN	NaN	NaN	NaN
chr11	54956040	54966725	54961383	NaN	NaN	NaN	NaN	NaN	NaN	NaN	NaN	NaN	NaN	NaN	NaN	NaN	NaN	NaN	NaN	NaN	NaN	NaN	NaN	NaN	NaN	NaN	NaN	NaN	NaN	NaN	NaN	NaN	NaN	NaN	NaN	NaN	NaN	NaN	NaN	NaN	NaN	NaN	NaN	NaN	NaN	NaN	NaN	NaN	NaN	NaN	NaN	NaN	NaN	NaN	NaN	NaN	NaN	NaN	NaN	NaN	NaN	NaN	NaN	NaN	NaN	NaN	NaN	NaN	NaN	NaN	NaN	NaN	NaN	NaN	NaN	NaN	NaN	NaN	NaN	NaN	NaN	NaN	NaN	NaN	NaN	NaN	NaN	NaN	NaN	NaN	NaN	NaN	NaN	NaN	NaN	NaN	NaN	NaN	NaN	NaN	NaN	NaN	NaN	NaN	NaN	NaN	NaN	NaN	NaN	NaN	NaN	NaN	NaN	NaN	NaN	NaN	NaN	NaN	NaN	NaN	NaN	NaN	NaN	NaN	NaN	NaN	NaN	NaN	NaN	NaN	NaN	NaN	NaN	NaN	NaN	NaN	NaN	NaN	NaN	NaN	NaN	NaN	NaN	NaN	NaN	NaN	NaN	NaN	NaN	NaN	NaN	NaN	NaN	NaN	NaN	NaN	NaN	NaN	NaN	NaN	NaN	NaN	NaN	NaN	NaN	NaN	NaN	NaN	NaN	NaN	NaN	NaN	NaN	NaN	NaN	NaN	NaN	NaN	NaN	NaN	NaN	NaN	NaN	NaN	NaN	NaN	NaN	NaN	NaN	NaN	NaN	NaN	NaN	NaN	NaN	NaN	NaN	NaN	NaN	NaN	NaN	NaN	NaN
chr11	54966726	54977127	54971927	NaN	NaN	NaN	NaN	NaN	NaN	NaN	NaN	NaN	NaN	NaN	NaN	NaN	NaN	NaN	NaN	NaN	NaN	NaN	NaN	NaN	NaN	NaN	NaN	NaN	NaN	NaN	NaN	NaN	NaN	NaN	NaN	NaN	NaN	NaN	NaN	NaN	NaN	NaN	NaN	NaN	NaN	NaN	NaN	NaN	NaN	NaN	NaN	NaN	NaN	NaN	NaN	NaN	NaN	NaN	NaN	NaN	NaN	NaN	NaN	NaN	NaN	NaN	NaN	NaN	NaN	NaN	NaN	NaN	NaN	NaN	NaN	NaN	NaN	NaN	NaN	NaN	NaN	NaN	NaN	NaN	NaN	NaN	NaN	NaN	NaN	NaN	NaN	NaN	NaN	NaN	NaN	NaN	NaN	NaN	NaN	NaN	NaN	NaN	NaN	NaN	NaN	NaN	NaN	NaN	NaN	NaN	NaN	NaN	NaN	NaN	NaN	NaN	NaN	NaN	NaN	NaN	NaN	NaN	NaN	NaN	NaN	NaN	NaN	NaN	NaN	NaN	NaN	NaN	NaN	NaN	NaN	NaN	NaN	NaN	NaN	NaN	NaN	NaN	NaN	NaN	NaN	NaN	NaN	NaN	NaN	NaN	NaN	NaN	NaN	NaN	NaN	NaN	NaN	NaN	NaN	NaN	NaN	NaN	NaN	NaN	NaN	NaN	NaN	NaN	NaN	NaN	NaN	NaN	NaN	NaN	NaN	NaN	NaN	NaN	NaN	NaN	NaN	NaN	NaN	NaN	NaN	NaN	NaN	NaN	NaN	NaN	NaN	NaN	NaN	NaN	NaN	NaN	NaN	NaN	NaN	NaN	NaN	NaN	NaN
chr11	54977128	54987181	5.498215e+07	-1.192122	-1.502432	NaN	NaN	-1.214746	-1.512526	NaN	-1.982200	-1.399036	-1.385959	-1.108555	-1.929269	-1.442421	-1.818713	NaN	-1.429533	-1.352973	NaN	-1.207727	-1.357279	-1.227840	-0.985025	NaN	NaN	-1.222637	-1.635892	-1.388908	-1.201869	-1.565716	-1.638147	-1.580508	-1.752413	-1.436262	-1.466097	NaN	NaN	NaN	-1.323445	NaN	-1.200444	NaN	-1.083490	-1.435422	-1.378362	-1.056651	-1.215175	-1.450971	-2.143603	-1.594421	NaN	-1.879419	-1.109384	-1.693170	-1.434664	-1.549691	NaN	-1.300785	-1.708095	NaN	-1.157691	NaN	NaN	NaN	-1.633032	-1.357557	-1.309600	NaN	-1.235643	-1.308562	-1.460995	-1.586012	-1.771516	-1.660594	-1.824384	-1.258963	-0.869833	NaN	-1.391165	NaN	-1.725118	-1.684879	-1.366791	-0.917663	-1.523969	-1.698409	-1.278552	-1.232429	-1.399962	NaN	NaN	NaN	NaN	NaN	NaN	NaN	NaN	NaN	NaN	NaN	NaN	NaN	NaN	NaN	NaN	NaN	NaN	NaN	NaN	NaN	NaN	NaN	NaN	NaN	NaN	NaN	NaN	NaN	NaN	NaN	NaN	NaN	NaN	NaN	NaN	NaN	NaN	NaN	NaN	NaN	NaN	NaN	NaN	NaN	NaN	NaN	NaN	NaN	NaN	NaN	NaN	NaN	NaN	NaN	NaN	NaN	NaN	NaN	NaN	NaN	NaN	NaN	NaN	NaN	NaN	NaN	NaN	NaN	NaN	NaN	NaN	NaN	NaN	NaN	NaN	NaN	NaN	NaN	NaN	NaN	NaN	NaN	NaN	NaN	NaN	NaN	NaN	NaN	NaN	NaN	NaN	NaN	NaN	NaN	NaN	NaN	NaN	NaN	NaN	NaN	NaN	NaN	NaN	NaN	NaN	NaN	NaN	NaN	NaN	NaN	NaN
chr11	54987182	54997196	54992189	-1.214651	-1.508040	-1.065503	NaN	-1.222717	-1.515751	-1.665187	-1.970198	-1.414752	-1.386859	-1.113066	-1.910853	-1.458456	-1.817726	-1.407137	-1.420345	-1.362252	-1.596291	-1.229423	-1.360171	-1.236606	-1.013699	-1.223560	-1.284467	-1.237714	-1.630958	-1.401978	-1.202597	-1.576489	-1.630840	-1.577318	-1.755092	-1.444735	-1.455763	-1.939198	-1.369009	-1.861133	-1.328648	-1.404720	-1.219703	-0.888190	-1.092811	-1.426552	-1.381968	-1.064533	-1.227857	-1.447773	-2.125887	-1.580360	-2.115852	-1.867639	-1.112164	-1.703258	-1.447766	-1.549819	-1.504787	-1.305595	-1.696254	-1.754076	-1.158608	-1.808100	-1.381725	NaN	-1.604960	-1.369938	-1.326424	-1.602802	-1.237476	-1.305772	-1.479347	-1.596264	-1.762226	-1.657289	-1.804335	-1.259348	-0.893214	-1.342747	-1.383786	-1.507226	-1.730928	-1.670987	-1.375291	-0.951324	-1.523728	-1.682839	-1.281038	-1.267570	-1.411136	NaN	NaN	NaN	NaN	NaN	NaN	NaN	NaN	NaN	NaN	NaN	NaN	NaN	NaN	NaN	NaN	NaN	NaN	NaN	NaN	NaN	NaN	NaN	NaN	NaN	NaN	NaN	NaN	NaN	NaN	NaN	NaN	NaN	NaN	NaN	NaN	NaN	NaN	NaN	NaN	NaN	NaN	NaN	NaN	NaN	NaN	NaN	NaN	NaN	NaN	NaN	NaN	NaN	NaN	NaN	NaN	NaN	NaN	NaN	NaN	NaN	NaN	NaN	NaN	NaN	NaN	NaN	NaN	NaN	NaN	NaN	NaN	NaN	NaN	NaN	NaN	NaN	NaN	NaN	NaN	NaN	NaN	NaN	NaN	NaN	NaN	NaN	NaN	NaN	NaN	NaN	NaN	NaN	NaN	NaN	NaN	NaN	NaN	NaN	NaN	NaN	NaN	NaN	NaN	NaN	NaN	NaN	NaN	NaN	NaN	NaN	NaN
chr11	54997197	55007619	55002408	-1.237505	-1.513374	-1.066389	NaN	-1.230214	-1.518945	-1.636691	-1.957632	-1.430801	-1.387831	-1.117840	-1.892268	-1.475096	-1.816926	-1.398912	-1.411177	-1.371601	-1.600962	-1.251381	-1.362648	-1.245547	-1.042669	-1.230566	-1.286176	-1.252773	-1.625861	-1.415266	-1.203161	-1.587383	-1.623041	-1.573996	-1.757991	-1.453497	-1.445171	-1.930015	-1.372909	-1.866072	-1.333941	-1.396953	-1.239575	-0.926235	-1.102426	-1.418146	-1.386024	-1.072560	-1.240440	-1.444608	-2.107450	-1.566560	-2.093062	-1.856092	-1.114994	-1.714076	-1.461202	-1.549928	-1.511472	-1.310638	-1.684538	-1.753612	-1.159557	-1.805238	-1.399269	NaN	-1.576477	-1.382698	-1.343536	-1.599145	-1.239575	-1.303411	-1.498140	-1.607173	-1.752710	-1.653666	-1.783987	-1.259644	-0.917128	-1.358358	-1.376282	-1.520729	-1.736477	-1.656788	-1.383986	-0.985038	-1.523771	-1.666977	-1.283709	-1.303459	-1.422603	NaN	NaN	NaN	NaN	NaN	NaN	NaN	NaN	NaN	NaN	NaN	NaN	NaN	NaN	NaN	NaN	NaN	NaN	NaN	NaN	NaN	NaN	NaN	NaN	NaN	NaN	NaN	NaN	NaN	NaN	NaN	NaN	NaN	NaN	NaN	NaN	NaN	NaN	NaN	NaN	NaN	NaN	NaN	NaN	NaN	NaN	NaN	NaN	NaN	NaN	NaN	NaN	NaN	NaN	NaN	NaN	NaN	NaN	NaN	NaN	NaN	NaN	NaN	NaN	NaN	NaN	NaN	NaN	NaN	NaN	NaN	NaN	NaN	NaN	NaN	NaN	NaN	NaN	NaN	NaN	NaN	NaN	NaN	NaN	NaN	NaN	NaN	NaN	NaN	NaN	NaN	NaN	NaN	NaN	NaN	NaN	NaN	NaN	NaN	NaN	NaN	NaN	NaN	NaN	NaN	NaN	NaN	NaN	NaN	NaN	NaN	NaN
chr11	55007620	55017650	55012635	-1.260279	-1.518326	-1.067356	NaN	-1.237083	-1.522052	-1.608411	NaN	-1.446894	-1.388854	-1.122815	-1.873847	-1.492065	-1.816373	-1.391279	-1.402192	-1.380826	-1.605753	-1.273214	-1.364617	-1.254517	-1.071404	-1.237718	-1.288164	-1.267565	-1.620679	NaN	-1.203531	-1.598227	-1.614871	-1.570582	-1.761013	-1.462408	-1.434480	-1.920970	-1.376392	-1.870928	-1.339235	-1.389121	-1.259741	-0.964293	-1.112146	-1.410382	-1.390466	-1.080592	-1.252710	-1.441521	-2.088585	-1.553297	-2.070250	-1.845012	-1.117809	-1.725467	-1.474741	NaN	-1.518367	-1.315855	-1.673183	-1.752474	-1.160519	-1.801929	-1.416674	NaN	-1.548085	-1.395642	-1.360647	-1.595480	-1.241929	-1.301539	-1.517032	-1.618604	-1.743135	-1.649773	-1.763699	-1.259848	NaN	-1.373881	-1.368800	-1.534328	-1.741629	NaN	-1.392708	NaN	-1.524133	-1.651108	-1.286534	NaN	-1.434165	NaN	NaN	NaN	NaN	NaN	NaN	NaN	NaN	NaN	NaN	NaN	NaN	NaN	NaN	NaN	NaN	NaN	NaN	NaN	NaN	NaN	NaN	NaN	NaN	NaN	NaN	NaN	NaN	NaN	NaN	NaN	NaN	NaN	NaN	NaN	NaN	NaN	NaN	NaN	NaN	NaN	NaN	NaN	NaN	NaN	NaN	NaN	NaN	NaN	NaN	NaN	NaN	NaN	NaN	NaN	NaN	NaN	NaN	NaN	NaN	NaN	NaN	NaN	NaN	NaN	NaN	NaN	NaN	NaN	NaN	NaN	NaN	NaN	NaN	NaN	NaN	NaN	NaN	NaN	NaN	NaN	NaN	NaN	NaN	NaN	NaN	NaN	NaN	NaN	NaN	NaN	NaN	NaN	NaN	NaN	NaN	NaN	NaN	NaN	NaN	NaN	NaN	NaN	NaN	NaN	NaN	NaN	NaN	NaN	NaN	NaN	NaN
chr11	55017651	55027650	5.502265e+07	-1.282467	-1.522797	-1.068380	-1.599471	-1.243189	-1.525030	-1.580973	-1.931643	-1.462667	-1.389905	-1.127896	-1.855991	-1.508992	-1.816115	-1.384392	-1.393587	-1.389706	-1.610556	-1.294462	-1.366035	-1.263332	-1.099279	-1.244839	-1.290392	-1.281797	-1.615517	-1.441515	-1.203691	-1.608814	-1.606518	-1.567137	-1.764037	-1.471285	-1.423915	-1.912262	-1.379365	-1.875603	-1.344419	-1.381371	-1.279781	-1.001519	-1.121743	-1.403409	-1.395193	-1.088468	-1.264433	-1.438566	-2.069713	-1.540858	-2.047897	-1.834636	-1.120527	-1.737190	-1.488089	-1.550175	-1.525311	-1.321155	-1.662445	-1.750718	-1.161469	-1.798250	-1.433554	-1.275797	-1.520390	-1.408497	-1.377389	-1.591875	-1.244494	-1.300180	-1.535606	-1.630321	-1.733708	-1.645696	-1.743916	-1.259965	-0.964665	-1.388966	-1.361511	-1.547760	-1.746259	-1.628466	-1.401247	-1.049944	-1.524822	NaN	-1.289446	-1.374776	-1.445569	-1.188178	-1.369480	-1.182288	-1.074938	-1.244772	-1.386919	-1.581267	-1.136919	-1.378372	-1.177548	-1.507949	-1.384922	-1.417138	-1.325649	-1.345394	-1.529746	-1.364303	-1.107981	-1.555925	-1.330966	-1.341334	-1.569824	-1.321575	-1.483113	-1.331387	-1.245084	-1.117493	-0.953139	-1.517965	-1.477669	-1.205202	-1.317841	-1.234677	-1.738310	-1.360679	-1.154326	-1.025662	-1.218856	-1.309057	-1.627220	-1.362816	-1.389634	-1.751607	-0.946151	-1.256938	-1.023187	-1.314642	-1.786165	-1.327211	-1.361343	-1.376147	-1.350592	-0.894567	-1.374230	-1.401809	-1.655025	-1.518350	-1.446040	-1.626804	-1.472963	-1.368636	-1.450228	-1.367476	-1.747126	-1.327269	-1.236474	-1.410361	-1.039703	-0.963366	-1.712280	-1.508638	-1.223270	-0.971921	-1.508743	-1.354122	-1.425549	-1.300236	-1.517739	-1.520632	-1.061799	-1.477499	-1.429655	-1.287691	-1.213247	-1.286829	-1.322640	-1.414227	-1.557667	-1.244733	NaN	NaN	NaN	NaN	NaN	NaN	NaN	NaN	NaN	NaN	NaN	NaN	NaN	NaN	NaN	NaN	NaN	NaN	NaN	NaN	NaN	NaN	NaN
chr11	55027651	55038102	5.503288e+07	-1.304968	-1.526967	NaN	-1.599870	-1.248788	-1.528032	NaN	-1.917921	-1.478751	-1.391017	-1.133301	-1.837953	-1.526581	-1.816174	NaN	-1.385007	-1.398610	NaN	-1.316017	-1.366964	-1.272371	-1.127458	NaN	NaN	NaN	-1.610138	-1.454723	-1.203626	-1.619628	-1.597641	-1.563492	-1.767124	-1.480516	-1.413025	NaN	NaN	NaN	-1.349697	NaN	-1.300570	NaN	-1.131603	-1.396913	-1.400416	-1.096531	-1.276137	-1.435608	-2.050043	-1.528713	NaN	-1.824528	-1.123232	-1.749753	-1.501813	-1.550366	NaN	-1.326779	-1.651888	NaN	-1.162446	NaN	NaN	-1.275484	-1.492203	-1.421815	-1.394453	NaN	-1.247374	-1.299256	-1.554639	-1.642820	-1.724026	-1.641266	-1.723834	-1.260008	-0.988701	NaN	-1.354118	NaN	-1.750535	-1.614042	-1.409916	-1.081707	-1.525883	-1.619752	-1.292533	-1.410871	-1.457297	-1.199873	-1.389000	-1.196011	-1.087677	-1.252087	-1.399270	-1.588664	-1.143432	-1.391073	-1.197546	-1.517997	-1.389694	-1.431340	-1.330620	-1.350890	-1.547928	-1.373883	-1.115885	-1.571204	-1.334108	-1.345911	-1.580478	-1.334450	-1.488534	-1.342935	-1.252612	-1.134789	-0.978763	-1.517576	-1.496069	-1.213904	-1.322540	-1.248753	-1.749155	-1.371410	-1.163939	-1.042282	-1.232015	-1.307429	-1.645788	-1.370870	-1.393717	-1.752864	-0.959642	-1.266271	-1.039178	-1.315132	-1.790256	-1.342331	-1.363223	-1.383644	-1.364048	-0.906612	-1.384327	-1.411890	-1.655389	-1.532075	-1.450386	-1.632553	-1.483091	-1.379932	-1.463071	-1.391927	-1.750994	-1.335630	-1.245257	-1.418501	-1.050538	-0.990745	-1.715900	-1.512066	-1.238366	-0.980201	-1.522385	-1.367243	-1.444850	-1.307921	-1.526788	-1.531120	-1.079031	-1.473568	-1.443580	-1.298795	-1.214141	-1.290394	-1.322466	-1.427257	-1.559666	-1.255860	NaN	NaN	NaN	NaN	NaN	NaN	NaN	NaN	NaN	NaN	NaN	NaN	NaN	NaN	NaN	NaN	NaN	NaN	NaN	NaN	NaN	NaN	NaN
chr11	55038103	55049022	5.504356e+07	-1.328283	-1.530880	-1.070779	-1.599969	-1.253956	-1.531156	-1.524605	-1.903127	-1.495501	-1.392207	-1.139181	-1.819319	-1.545298	-1.816598	-1.371829	-1.376263	-1.407729	-1.620934	-1.338381	-1.367394	-1.281864	-1.156580	-1.260069	-1.295941	-1.310767	-1.604374	-1.468472	-1.203303	-1.630969	-1.587993	-1.559507	-1.770281	-1.490365	-1.401518	-1.894609	-1.384084	-1.885080	-1.355178	-1.364796	-1.322669	-1.078923	-1.141950	-1.390775	-1.406313	-1.104984	-1.288121	-1.432566	-2.029061	-1.516609	-2.001119	-1.814494	-1.125948	-1.763551	-1.516252	-1.550653	-1.540355	-1.332895	-1.641308	-1.745034	-1.163483	-1.789186	-1.468208	-1.275272	-1.462832	-1.435962	-1.412242	-1.584261	-1.250647	-1.298750	-1.574606	-1.656453	-1.713837	-1.636354	-1.703015	-1.259979	-1.013788	-1.420007	-1.346457	-1.576288	-1.754481	-1.598860	-1.418868	-1.114126	-1.527387	-1.603238	-1.295839	-1.448599	-1.469641	-1.212520	-1.409573	-1.210746	-1.101394	-1.259800	-1.412540	-1.596305	-1.151006	-1.403976	-1.218807	-1.528351	-1.394602	-1.446658	-1.336141	-1.357271	-1.566837	-1.384148	-1.124298	-1.587127	-1.337632	-1.351079	-1.591184	-1.348289	-1.494394	-1.355512	-1.260569	-1.153415	-1.006089	-1.517152	-1.515396	-1.223254	-1.327443	-1.264141	-1.760264	-1.382586	-1.174593	-1.060652	-1.246469	-1.305595	-1.665378	-1.379325	-1.397873	-1.753738	-0.974478	-1.276381	-1.056293	-1.316347	-1.794583	-1.358320	-1.365588	-1.391412	-1.378182	-0.919281	-1.395155	-1.422587	-1.655740	-1.546060	-1.454694	-1.638611	-1.493390	-1.391687	-1.476479	-1.417838	-1.754690	-1.344675	-1.254461	-1.427214	-1.062303	-1.020019	-1.719571	-1.515407	-1.254491	-0.989300	-1.536774	-1.381123	-1.465024	-1.316237	-1.536503	-1.542092	-1.097456	-1.469452	-1.458566	-1.310336	-1.215356	-1.294432	-1.322433	-1.441107	-1.561811	-1.267801	NaN	NaN	NaN	NaN	NaN	NaN	NaN	NaN	NaN	NaN	NaN	NaN	NaN	NaN	NaN	NaN	NaN	NaN	NaN	NaN	NaN	NaN	NaN
chr11	55049023	55059654	5.505434e+07	-1.351566	-1.534344	-1.072166	-1.599698	-1.258472	-1.534318	-1.496085	-1.887723	-1.512303	-1.393421	-1.145344	-1.800766	-1.564528	-1.817401	-1.366274	-1.367658	-1.416729	-1.626465	-1.360744	-1.367286	-1.291497	-1.185584	-1.268124	-1.299259	-1.325329	-1.598392	NaN	-1.202705	-1.642482	-1.577900	-1.555266	-1.773327	-1.500525	-1.389753	-1.885835	-1.385679	-1.889793	-1.360654	-1.355976	-1.345349	-1.118535	-1.152406	-1.385228	-1.412725	-1.113538	-1.299994	-1.429541	-2.007453	-1.504999	-1.976899	-1.804932	-1.128552	-1.778194	-1.530887	-1.551062	-1.548360	-1.339306	-1.631104	-1.741063	-1.164551	-1.783815	-1.485713	-1.275193	-1.433296	-1.450486	-1.430133	-1.580264	-1.254193	-1.298675	-1.594825	-1.670779	-1.703474	-1.631110	-1.682240	-1.259883	-1.039016	-1.435697	-1.338809	-1.591283	-1.757897	-1.583417	-1.427739	-1.146012	-1.529320	-1.586618	-1.299208	-1.486628	-1.482181	-1.222140	-1.424782	-1.221845	-1.111762	-1.265533	-1.422544	-1.601837	-1.157198	-1.413143	-1.234674	-1.535819	-1.398140	-1.458265	-1.340445	-1.362456	-1.580629	-1.391857	-1.130572	-1.598745	-1.340416	-1.355189	-1.598683	-1.358747	-1.498854	-1.365135	-1.266476	-1.167522	-1.026539	-1.516813	-1.529659	-1.230307	-1.331046	-1.275980	-1.768226	-1.390746	-1.182911	-1.074922	-1.257631	-1.304156	-1.679886	-1.385553	-1.400806	-1.754029	-0.985944	-1.284066	-1.069172	-1.317813	-1.797803	-1.370184	-1.367650	-1.397045	-1.388566	-0.928645	-1.403323	-1.430562	-1.656000	-1.556022	-1.457673	-1.643085	-1.500712	-1.400276	-1.486306	-1.437099	-1.757132	-1.351549	-1.261226	-1.433777	-1.071264	-1.041936	-1.722185	-1.517677	-1.266570	-0.996318	-1.547438	-1.391422	-1.479806	-1.322568	-1.543795	-1.550133	-1.111288	-1.466446	-1.469875	-1.318744	-1.216466	-1.297663	-1.322540	-1.451450	-1.563432	-1.276815	NaN	NaN	NaN	NaN	NaN	NaN	NaN	NaN	NaN	NaN	NaN	NaN	NaN	NaN	NaN	NaN	NaN	NaN	NaN	NaN	NaN	NaN	NaN
chr11	55059655	55070624	5.506514e+07	-1.374650	-1.537307	-1.073684	-1.599006	-1.262317	-1.537511	-1.467870	-1.871792	-1.529026	-1.394631	-1.151746	-1.782405	-1.584155	-1.818564	-1.361310	-1.359211	-1.425556	-1.632112	-1.382927	-1.366651	-1.301209	-1.214264	-1.276362	-1.302885	-1.339705	-1.592201	-1.496001	-1.201810	-1.654132	-1.567455	-1.550765	-1.776184	-1.510942	-1.377761	-1.877284	-1.386662	-1.894397	-1.366056	-1.346899	-1.368466	-1.157964	-1.162890	-1.380277	-1.419629	-1.122131	-1.311700	-1.426534	-1.985318	-1.493936	-1.952494	-1.795908	-1.131002	-1.793619	-1.545593	-1.551619	-1.556537	-1.345954	-1.621329	-1.736383	-1.165637	-1.777986	-1.502982	-1.275268	-1.403799	-1.465313	-1.448010	-1.576180	-1.257980	-1.299002	-1.615161	-1.685713	-1.692974	-1.625556	-1.661685	-1.259733	-1.064184	-1.451175	-1.331222	-1.606536	-1.760744	-1.567789	-1.436441	-1.177151	-1.531678	-1.569990	-1.302563	-1.524705	-1.494841	-1.232265	-1.440466	-1.233427	-1.122613	-1.271483	-1.432998	-1.607459	-1.164021	-1.422344	-1.251142	-1.543388	-1.401731	-1.470437	-1.345040	-1.368137	-1.594734	-1.399886	-1.137072	-1.610608	-1.343419	-1.359650	-1.606125	-1.369702	-1.503557	-1.375299	-1.272589	-1.182326	-1.047800	-1.516440	-1.544371	-1.237680	-1.334761	-1.288535	-1.776261	-1.399092	-1.191819	-1.090134	-1.269485	-1.302624	-1.694871	-1.391963	-1.403715	-1.754079	-0.998128	-1.292134	-1.082625	-1.319739	-1.801142	-1.382452	-1.370001	-1.402772	-1.399206	-0.938313	-1.411873	-1.438846	-1.656291	-1.566029	-1.460608	-1.647689	-1.508058	-1.409074	-1.496394	-1.457029	-1.759451	-1.358771	-1.268167	-1.440644	-1.080678	-1.064691	-1.724822	-1.519888	-1.279132	-1.003768	-1.558462	-1.402068	-1.494960	-1.329232	-1.551369	-1.558379	-1.125707	-1.463386	-1.481686	-1.327330	-1.217754	-1.301180	-1.322755	-1.462196	-1.565133	-1.286257	NaN	NaN	NaN	NaN	NaN	NaN	NaN	NaN	NaN	NaN	NaN	NaN	NaN	NaN	NaN	NaN	NaN	NaN	NaN	NaN	NaN	NaN	NaN
chr11	55070625	55081202	5.507591e+07	-1.397390	-1.539730	-1.075345	-1.597853	-1.265513	-1.540731	-1.440096	-1.855418	-1.545563	-1.395810	-1.158338	-1.764319	-1.604087	-1.820057	-1.356960	-1.350919	-1.434186	-1.637837	-1.404799	-1.365518	-1.310922	-1.242472	-1.284769	-1.306781	-1.353861	-1.585816	-1.509582	-1.200612	-1.665903	-1.556759	-1.546011	-1.778788	-1.521555	-1.365562	-1.869012	-1.386996	-1.898879	-1.371324	-1.337593	-1.391897	-1.196958	-1.173347	-1.375917	-1.427003	-1.130713	-1.323205	-1.423534	-1.962756	-1.483439	-1.927991	-1.787476	-1.133262	-1.809760	-1.560281	-1.552354	-1.564838	-1.352787	-1.611996	-1.731020	-1.166743	-1.771765	-1.519913	-1.275527	-1.374516	-1.480395	-1.465787	-1.572010	-1.261988	-1.299716	-1.635492	-1.701183	-1.682355	-1.619732	-1.641499	-1.259534	-1.089122	-1.466353	-1.323764	-1.621990	-1.763007	-1.552034	-1.444905	-1.207389	-1.534458	-1.553445	-1.305838	-1.562624	-1.507582	-1.246101	-1.461310	-1.249046	-1.137315	-1.279475	-1.447149	-1.614767	-1.173897	-1.434139	-1.273214	-1.553211	-1.406411	-1.486987	-1.351438	-1.376298	-1.613289	-1.410697	-1.145752	-1.626146	-1.347649	-1.366021	-1.615494	-1.384583	-1.510016	-1.389256	-1.280762	-1.202488	-1.076363	-1.515896	-1.563956	-1.247658	-1.339721	-1.305866	-1.786625	-1.410065	-1.204278	-1.111256	-1.285868	-1.300530	-1.714830	-1.400468	-1.407346	-1.753693	-1.014974	-1.303109	-1.100832	-1.323065	-1.805617	-1.398806	-1.373528	-1.410231	-1.413197	-0.951204	-1.423478	-1.449984	-1.656747	-1.578845	-1.464275	-1.653779	-1.517441	-1.420670	-1.509743	-1.483623	-1.762191	-1.368606	-1.277316	-1.449965	-1.093475	-1.095137	-1.728241	-1.522606	-1.296005	-1.014069	-1.573176	-1.416265	-1.514943	-1.338346	-1.561490	-1.569269	-1.145156	-1.459410	-1.497629	-1.338594	-1.219709	-1.306198	-1.323250	-1.476633	-1.567448	-1.299080	NaN	NaN	NaN	NaN	NaN	NaN	NaN	NaN	NaN	NaN	NaN	NaN	NaN	NaN	NaN	NaN	NaN	NaN	NaN	NaN	NaN	NaN	NaN
chr11	55081203	55091800	5.508650e+07	-1.419433	-1.541580	-1.077129	-1.596218	-1.268072	-1.543947	-1.413172	-1.838876	-1.561662	-1.396932	-1.165005	-1.746768	-1.624034	-1.821833	-1.353277	-1.342872	-1.442526	-1.643560	-1.426020	-1.363947	-1.320447	-1.269806	-1.293243	-1.310870	-1.367630	-1.579345	-1.522795	-1.199139	-1.677657	-1.546021	-1.541079	-1.781080	-1.532186	-1.353313	-1.861154	-1.386675	-1.903178	-1.376369	-1.328210	-1.415282	-1.234906	-1.183614	-1.372186	-1.434731	-1.139157	-1.334371	-1.420569	-1.940123	-1.473618	-1.903726	-1.779762	-1.135281	-1.826365	-1.574731	-1.553290	-1.573138	-1.359699	-1.603208	-1.725095	-1.167875	-1.765304	-1.536258	-1.276010	-1.345915	-1.495508	-1.483210	-1.567810	-1.266147	-1.300798	-1.655490	-1.716953	-1.671742	-1.613768	-1.622029	-1.259288	-1.113423	-1.481011	-1.316573	-1.637422	-1.764670	-1.536373	-1.453000	-1.236321	-1.537617	-1.537246	-1.308952	-1.599814	-1.520249	-1.260055	-1.481717	-1.264563	-1.152014	-1.287409	-1.461305	-1.621702	-1.184441	-1.445251	-1.295019	-1.562581	-1.410899	-1.503590	-1.358011	-1.384944	-1.631287	-1.421428	-1.154273	-1.641105	-1.352034	-1.372769	-1.624122	-1.399507	-1.516596	-1.403435	-1.288824	-1.222763	-1.104663	-1.515296	-1.583201	-1.257619	-1.344629	-1.323547	-1.796436	-1.420686	-1.217168	-1.132920	-1.302593	-1.298443	-1.734408	-1.408785	-1.410613	-1.752813	-1.032178	-1.314122	-1.119031	-1.327168	-1.810025	-1.414841	-1.377382	-1.417356	-1.426699	-0.963908	-1.435110	-1.461049	-1.657288	-1.590878	-1.467626	-1.659690	-1.526203	-1.431934	-1.522777	-1.509755	-1.764522	-1.378473	-1.286164	-1.459313	-1.106260	-1.125077	-1.731523	-1.525027	-1.312702	-1.024616	-1.587669	-1.430227	-1.534359	-1.347543	-1.571394	-1.579875	-1.164520	-1.455629	-1.513476	-1.349470	-1.221841	-1.311470	-1.323979	-1.490948	-1.569768	-1.311951	NaN	NaN	NaN	NaN	NaN	NaN	NaN	NaN	NaN	NaN	NaN	NaN	NaN	NaN	NaN	NaN	NaN	NaN	NaN	NaN	NaN	NaN	NaN
chr11	55091801	55102133	55096967	-1.440900	-1.542890	-1.079048	-1.594064	-1.270089	-1.547192	-1.386935	-1.822111	-1.577422	-1.398014	-1.171767	-1.729644	-1.644115	-1.823892	-1.350223	-1.335000	-1.450668	-1.649306	-1.446713	-1.361973	-1.329810	-1.296452	-1.301857	-1.315171	-1.381133	-1.572770	-1.535723	-1.197387	-1.689495	-1.535230	-1.535955	-1.783081	-1.542859	-1.340931	-1.853670	-1.385718	-1.907321	-1.381208	-1.318711	-1.438749	-1.272038	-1.193752	-1.369031	-1.442842	-1.147522	-1.345306	-1.417625	-1.917309	-1.464361	-1.879539	-1.772708	-1.137049	-1.843496	-1.589049	-1.554469	-1.581481	-1.366728	-1.594894	-1.718624	-1.169069	-1.758620	-1.552141	-1.276745	-1.317848	-1.510722	-1.500411	-1.563557	-1.270474	-1.302248	-1.675255	-1.733093	-1.661060	-1.607670	-1.603189	-1.258990	-1.137209	-1.495258	-1.309617	-1.652917	-1.765769	-1.520705	-1.460773	-1.264205	-1.541176	-1.521316	-1.311916	-1.636496	-1.532945	-1.274173	-1.501823	-1.280053	-1.166793	-1.295349	-1.475543	-1.628268	-1.195659	-1.455818	-1.316684	-1.571575	-1.415228	-1.520322	-1.364770	-1.394074	-1.648874	-1.432124	-1.162662	-1.655585	-1.356565	-1.379919	-1.632106	-1.414546	-1.523341	-1.417927	-1.296825	-1.243233	-1.132867	-1.514616	-1.602259	-1.267609	-1.349520	-1.341665	-1.805788	-1.431047	-1.230539	-1.155200	-1.319718	-1.296372	-1.753715	-1.416968	-1.413523	-1.751445	-1.049808	-1.325224	-1.137329	-1.332029	-1.814360	-1.430619	-1.381525	-1.424188	-1.439770	-0.976540	-1.446830	-1.472108	-1.657905	-1.602246	-1.470691	-1.665445	-1.534414	-1.442951	-1.535609	-1.535574	-1.766495	-1.388398	-1.294743	-1.468743	-1.119049	-1.154625	-1.734716	-1.527170	-1.329302	-1.035458	-1.602044	-1.444049	-1.553369	-1.356852	-1.581078	-1.590278	-1.183915	-1.452008	-1.529288	-1.360037	-1.224100	-1.316993	-1.324944	-1.505226	-1.572087	-1.324948	NaN	NaN	NaN	NaN	NaN	NaN	NaN	NaN	NaN	NaN	NaN	NaN	NaN	NaN	NaN	NaN	NaN	NaN	NaN	NaN	NaN	NaN	NaN
chr11	55102134	55112287	5.510721e+07	-1.461582	-1.543694	-1.081086	-1.591412	-1.271614	-1.550457	-1.361632	-1.805326	-1.592710	-1.399053	-1.178541	-1.713104	-1.664141	-1.826203	-1.347805	-1.327348	-1.458574	-1.655013	-1.466671	-1.359670	-1.338901	-1.322196	-1.310536	-1.319643	-1.394276	-1.566182	-1.548255	-1.195378	-1.701332	-1.524542	-1.530702	-1.784783	-1.553432	-1.328529	-1.846619	-1.384179	-1.911275	-1.385781	-1.309202	-1.462053	-1.308013	-1.203675	-1.366456	-1.451244	-1.155744	-1.355949	-1.414743	-1.894564	-1.455703	-1.855666	-1.766361	-1.138537	-1.860943	-1.603127	-1.555912	-1.589793	-1.373782	-1.587113	-1.711730	-1.170341	-1.751821	-1.567447	-1.277736	-1.290611	-1.525867	-1.517262	-1.559293	-1.274904	-1.304037	-1.694589	-1.749435	-1.650407	-1.601532	-1.585185	-1.258650	-1.160234	-1.508991	-1.302965	-1.668322	-1.766317	-1.505170	-1.468149	-1.290875	-1.545091	-1.505827	-1.314712	-1.672321	-1.545570	-1.346983	-1.597660	-1.369131	-1.251024	-1.348088	-1.554894	-1.623824	-1.301955	-1.497269	-1.425366	-1.601613	-1.421582	-1.618979	-1.411750	-1.474230	-1.711054	-1.499177	-1.195705	-1.715824	-1.379885	-1.443103	-1.650241	-1.504107	-1.569034	-1.516209	-1.358833	-1.356022	-1.282901	-1.508181	-1.699884	-1.323444	-1.373484	-1.467056	-1.838819	-1.484988	-1.317595	-1.303248	-1.434183	-1.301827	-1.849605	-1.454680	-1.413797	-1.721776	-1.163716	-1.385927	-1.230064	-1.405024	-1.825419	-1.482944	-1.414095	-1.448735	-1.475088	-1.067328	-1.509789	-1.534034	-1.669238	-1.635980	-1.463665	-1.679559	-1.557051	-1.485907	-1.584509	-1.648477	-1.763151	-1.434688	-1.333460	-1.518059	-1.186691	-1.287643	-1.745169	-1.509290	-1.407363	-1.113202	-1.668483	-1.506286	-1.641371	-1.415967	-1.610099	-1.637489	-1.301445	-1.441449	-1.618072	-1.405759	-1.224033	-1.372046	-1.340908	-1.583351	-1.582001	-1.401177	NaN	NaN	NaN	NaN	NaN	NaN	NaN	NaN	NaN	NaN	NaN	NaN	NaN	NaN	NaN	NaN	NaN	NaN	NaN	NaN	NaN	NaN	NaN
chr11	55112288	55122342	55117315	-1.481651	-1.544053	-1.083267	-1.588251	-1.272730	-1.553784	-1.337051	-1.788422	-1.607679	-1.400059	-1.185374	-1.696999	-1.684279	-1.828764	-1.345979	-1.319834	-1.466344	-1.660738	-1.486049	-1.357079	-1.347765	-1.347283	-1.319335	-1.324325	-1.407195	-1.559567	-1.560506	-1.193093	-1.713281	-1.513926	-1.525299	-1.786212	-1.563955	-1.316014	-1.839903	-1.382100	-1.915090	-1.390115	-1.299628	-1.485348	-1.343144	-1.213473	-1.364420	NaN	-1.163910	-1.366425	-1.411910	-1.871734	-1.447527	-1.831929	-1.760629	-1.139749	NaN	-1.617109	-1.557657	-1.598145	-1.380888	-1.579778	-1.704412	-1.171725	NaN	-1.582334	NaN	-1.264010	-1.541051	-1.533931	-1.554994	-1.279446	-1.306166	-1.713649	-1.766100	-1.639701	-1.595339	NaN	-1.258284	-1.182669	-1.522348	-1.296557	-1.683755	-1.766355	-1.489640	-1.475207	-1.316633	-1.549383	-1.490677	-1.317372	-1.707582	-1.558248	-1.544979	-1.855741	-1.615418	-1.483477	-1.496439	-1.773219	-1.596624	-1.610180	-1.605491	-1.720158	-1.677212	-1.432567	-1.892420	-1.544346	-1.705295	-1.869225	-1.686622	-1.281680	-1.874570	-1.443165	-1.625291	-1.691076	-1.752660	-1.697641	-1.792914	-1.536176	-1.665761	-1.693311	-1.489594	-1.965594	-1.477169	-1.438219	-1.820832	-1.923139	-1.632367	-1.561296	-1.718967	-1.755922	-1.323231	-2.109507	-1.555687	-1.409039	-1.632462	-1.482599	-1.552460	-1.481685	-1.622259	-1.851042	-1.613907	-1.506971	-1.511601	-1.558746	-1.325016	-1.682087	-1.704613	-1.703322	-1.718541	-1.435627	-1.711851	-1.611384	-1.597510	-1.710818	-1.947988	-1.748997	-1.558628	-1.436993	-1.652474	-1.371538	-1.642421	-1.771274	-1.449198	-1.616930	-1.333350	-1.846348	-1.672183	-1.877354	-1.581287	-1.680910	-1.763662	-1.628473	-1.415809	-1.862785	-1.527069	-1.218939	-1.532430	-1.388518	-1.797913	-1.608171	-1.612262	NaN	NaN	NaN	NaN	NaN	NaN	NaN	NaN	NaN	NaN	NaN	NaN	NaN	NaN	NaN	NaN	NaN	NaN	NaN	NaN	NaN	NaN	NaN
chr11	55122343	55132342	5.512734e+07	-1.501239	-1.544006	-1.085615	-1.584582	-1.273496	-1.557214	-1.313035	-1.771328	-1.622454	-1.401038	-1.192312	-1.681213	-1.704656	-1.831577	-1.344729	-1.312390	-1.474067	-1.666543	-1.504959	-1.354242	-1.356432	-1.371903	-1.328305	-1.329246	-1.420000	-1.552893	-1.572560	-1.190495	-1.725427	-1.503379	-1.519736	-1.787394	-1.574473	-1.303326	-1.833440	-1.379521	-1.918809	-1.394226	-1.289959	-1.508754	-1.377669	-1.223219	-1.362906	-1.469128	-1.172093	-1.376826	-1.409115	-1.848694	-1.439743	-1.808208	-1.755455	-1.140691	-1.897061	-1.631108	-1.559737	-1.606592	-1.388075	-1.572822	-1.696666	-1.173242	-1.737802	-1.596908	-1.280523	-1.237911	-1.556363	-1.550543	-1.550651	-1.284110	-1.308645	-1.732550	-1.783190	-1.628888	-1.589084	-1.551220	-1.257912	-1.204645	-1.535428	-1.290354	-1.699313	-1.765920	-1.474032	-1.482016	-1.341709	-1.554070	-1.475784	-1.319906	-1.742515	-1.571076	-1.575275	-1.896712	-1.657147	-1.521083	-1.523374	-1.807609	-1.586439	-1.666020	-1.622620	-1.768547	-1.688638	-1.430277	-1.939341	-1.567827	-1.747415	-1.890325	-1.720573	-1.294093	-1.901869	-1.453291	-1.657964	-1.698933	-1.792773	-1.720679	-1.838935	-1.570166	-1.716134	-1.760317	-1.487370	-2.007369	-1.503407	-1.447929	-1.880588	-1.935496	-1.657413	-1.600084	-1.788036	-1.809410	-1.332159	-2.151575	-1.571959	-1.409092	-1.617615	-1.535538	-1.579455	-1.520714	-1.663883	-1.854278	-1.632175	-1.523779	-1.521257	-1.567134	-1.373027	-1.708883	-1.733391	-1.710979	-1.729686	-1.429178	-1.714487	-1.619283	-1.613097	-1.727438	-1.991862	-1.746485	-1.576431	-1.457287	-1.672889	-1.401692	-1.698665	-1.773398	-1.436138	-1.649215	-1.372805	-1.873281	-1.696644	-1.914812	-1.609971	-1.689924	-1.783531	-1.682669	-1.413109	-1.903087	-1.546399	-1.216138	-1.563380	-1.395774	-1.833248	-1.612289	-1.647017	NaN	NaN	NaN	NaN	NaN	NaN	NaN	NaN	NaN	NaN	NaN	NaN	NaN	NaN	NaN	NaN	NaN	NaN	NaN	NaN	NaN	NaN	NaN
chr11	55132343	55142413	55137378	-1.520519	-1.543566	-1.088151	-1.580386	-1.273958	-1.560794	-1.289366	-1.753922	-1.637188	-1.401986	-1.199414	-1.665597	-1.725448	-1.834662	-1.344062	-1.304927	-1.481845	-1.672505	-1.523545	-1.351188	-1.364937	-1.396298	-1.337521	-1.334439	-1.432820	-1.546084	-1.584505	-1.187530	-1.737879	-1.492863	-1.513987	-1.788351	-1.585069	-1.290378	-1.827140	-1.376471	-1.922487	-1.398142	-1.280132	-1.532459	-1.411893	-1.233007	-1.361906	-1.478735	-1.180388	-1.387260	-1.406336	-1.825251	-1.432249	-1.784325	-1.750778	-1.141364	-1.915888	-1.645258	-1.562164	-1.615197	-1.395394	-1.566168	-1.688437	-1.174913	-1.730528	-1.611287	-1.282344	-1.212123	-1.571924	-1.567262	-1.546249	-1.288919	-1.311482	-1.751441	-1.800845	-1.617894	-1.582734	-1.535041	-1.257535	-1.226337	-1.548345	-1.284297	-1.715126	-1.765029	-1.458226	-1.488656	-1.366370	-1.559178	-1.461025	-1.322323	-1.777429	-1.584183	-1.579962	-1.904618	-1.667732	-1.528916	-1.532091	-1.813731	-1.578732	-1.683511	-1.625927	-1.779500	-1.690493	-1.425648	-1.951999	-1.574874	-1.760877	-1.890328	-1.731332	-1.295273	-1.909566	-1.455439	-1.668166	-1.702277	-1.800929	-1.727807	-1.849688	-1.582576	-1.727091	-1.775040	-1.487804	-2.014843	-1.510334	-1.449143	-1.895552	-1.936943	-1.663804	-1.607640	-1.804245	-1.821809	-1.339483	-2.160433	-1.575367	-1.410099	-1.614329	-1.547926	-1.585195	-1.527462	-1.678973	-1.854026	-1.633520	-1.529191	-1.522874	-1.563887	-1.389370	-1.713408	-1.740694	-1.714719	-1.729766	-1.426183	-1.712524	-1.620184	-1.613917	-1.727282	-1.996454	-1.745886	-1.577963	-1.465359	-1.675897	-1.408309	-1.709444	-1.771925	-1.430367	-1.654313	-1.385033	-1.877206	-1.699644	-1.921932	-1.617935	-1.689374	-1.787227	-1.695036	-1.414004	-1.912156	-1.550228	-1.213630	-1.574882	-1.396741	-1.841278	-1.613057	-1.654940	NaN	NaN	NaN	NaN	NaN	NaN	NaN	NaN	NaN	NaN	NaN	NaN	NaN	NaN	NaN	NaN	NaN	NaN	NaN	NaN	NaN	NaN	NaN
chr11	55142414	55152767	5.514759e+07	-1.539809	-1.542722	-1.090930	-1.575596	-1.274157	-1.564602	-1.265655	-1.735922	-1.652148	-1.402900	-1.206797	-1.649882	-1.747014	-1.838081	-1.344010	-1.297301	-1.489851	-1.678754	-1.542085	-1.347903	-1.373378	-1.420906	-1.347135	-1.339979	-1.445887	-1.539004	-1.596518	-1.184107	-1.750859	-1.482250	-1.507969	-1.789098	-1.595924	-1.276961	-1.820868	-1.372933	-1.926204	-1.401930	-1.270000	-1.556865	-1.446403	-1.243008	-1.361427	-1.488992	-1.188974	-1.397919	-1.403532	-1.801006	-1.424888	-1.759898	-1.746520	-1.141766	-1.935566	-1.659813	-1.564981	-1.624100	-1.402969	-1.559691	-1.679570	-1.176781	-1.722958	-1.625696	-1.284499	-1.186256	-1.588006	-1.584392	-1.541741	-1.293938	-1.314705	-1.770633	-1.819376	-1.606552	-1.576199	-1.519120	-1.257133	-1.248080	-1.561308	-1.278287	-1.731465	-1.763674	-1.441956	-1.495251	-1.391067	-1.564798	-1.446158	-1.324656	-1.812926	-1.597810	-1.584420	-1.912307	-1.678138	-1.536448	-1.541072	-1.819325	-1.570862	-1.700913	-1.629197	-1.790342	-1.692543	-1.420574	-1.964764	-1.582059	-1.774354	-1.889871	-1.742198	-1.296359	-1.917664	-1.457688	-1.678647	-1.706230	-1.808633	-1.735029	-1.860061	-1.595188	-1.737917	-1.789472	-1.488482	-2.021830	-1.517269	-1.450137	-1.910260	-1.938368	-1.670041	-1.615001	-1.820056	-1.833692	-1.347193	-2.169011	-1.578740	-1.411395	-1.611385	-1.559994	-1.590788	-1.534150	-1.694206	-1.853623	-1.635026	-1.534764	-1.524533	-1.560311	-1.405875	-1.717644	-1.748053	-1.718558	-1.729480	-1.423389	-1.710437	-1.621133	-1.614443	-1.726887	-2.000348	-1.745438	-1.579247	-1.473918	-1.678757	-1.414846	-1.719911	-1.770510	-1.424756	-1.658981	-1.397486	-1.880943	-1.702604	-1.928719	-1.625872	-1.688547	-1.790827	-1.706791	-1.415047	-1.920901	-1.553988	-1.211024	-1.586645	-1.397505	-1.849148	-1.613813	-1.662729	NaN	NaN	NaN	NaN	NaN	NaN	NaN	NaN	NaN	NaN	NaN	NaN	NaN	NaN	NaN	NaN	NaN	NaN	NaN	NaN	NaN	NaN	NaN
chr11	55152768	55162989	5.515788e+07	-1.558911	-1.541485	-1.093936	-1.570263	-1.274107	-1.568627	-1.242154	-1.717510	-1.667198	-1.403756	-1.214373	-1.634231	-1.769147	-1.841820	-1.344602	-1.289572	-1.498043	-1.685246	-1.560359	-1.344446	-1.381640	-1.445504	-1.357061	-1.345807	-1.459072	-1.531703	-1.608455	-1.180219	-1.764241	-1.471699	-1.501751	-1.789630	-1.606939	-1.263213	-1.814662	-1.368982	-1.929935	-1.405566	-1.259693	-1.581737	-1.480883	-1.253126	-1.361496	-1.499810	-1.197788	-1.408703	-1.400751	-1.776211	-1.417705	-1.735184	-1.742733	-1.141899	-1.955902	-1.674643	-1.568160	-1.633212	-1.410733	-1.553451	-1.670126	-1.178853	-1.715180	-1.639976	-1.286983	-1.160617	-1.604461	-1.601778	-1.537189	-1.299100	-1.318261	-1.789922	-1.838615	-1.594988	-1.569565	-1.503669	-1.256697	-1.269632	-1.574182	-1.272391	-1.748165	-1.761880	-1.425391	-1.501742	-1.415601	-1.570879	-1.431344	-1.326890	-1.848659	-1.611843	-1.588655	-1.919734	-1.688287	-1.543639	-1.550300	-1.824312	-1.562916	-1.718087	-1.632402	-1.801035	-1.694815	-1.415069	-1.977578	-1.589327	-1.787756	-1.888938	-1.753095	-1.297387	-1.926124	-1.460052	-1.689385	-1.710806	-1.815844	-1.742271	-1.869956	-1.607900	-1.748567	-1.803542	-1.489431	-2.028256	-1.524160	-1.450890	-1.924621	-1.939766	-1.676063	-1.622183	-1.835362	-1.844987	-1.355234	-2.177223	-1.582062	-1.412999	-1.608819	-1.571656	-1.596196	-1.540794	-1.709469	-1.853044	-1.636717	-1.540449	-1.526245	-1.556453	-1.422408	-1.721563	-1.755477	-1.722440	-1.728782	-1.420824	-1.708284	-1.622161	-1.614673	-1.726255	-2.003537	-1.745122	-1.580282	-1.482908	-1.681483	-1.421313	-1.729993	-1.769216	-1.419347	-1.663169	-1.410107	-1.884466	-1.705556	-1.935124	-1.633696	-1.687439	-1.794308	-1.717794	-1.416223	-1.929247	-1.557657	-1.208339	-1.598616	-1.398074	-1.856826	-1.614546	-1.670345	NaN	NaN	NaN	NaN	NaN	NaN	NaN	NaN	NaN	NaN	NaN	NaN	NaN	NaN	NaN	NaN	NaN	NaN	NaN	NaN	NaN	NaN	NaN
chr11	55162990	55173195	5.516809e+07	-1.577556	-1.539890	-1.097129	-1.564500	-1.273810	-1.572839	-1.219192	-1.698968	-1.682134	-1.404524	-1.222010	-1.618877	-1.791527	-1.845825	-1.345824	-1.281840	-1.506323	-1.691902	-1.578084	-1.340894	-1.389585	-1.469764	-1.367152	-1.351833	-1.472182	-1.524270	-1.620138	-1.175909	-1.777818	-1.461419	-1.495449	-1.789957	-1.617967	-1.249344	-1.808601	-1.364722	-1.933638	-1.409017	-1.249390	-1.606710	-1.514863	-1.263221	-1.362097	-1.511021	-1.206698	-1.419465	-1.398054	-1.751255	-1.410765	-1.710557	-1.739463	-1.141785	-1.976573	-1.689538	-1.571633	-1.642395	-1.418575	-1.547522	-1.660236	-1.181120	-1.707348	-1.653913	-1.289761	-1.135602	-1.621047	-1.619174	-1.532668	-1.304313	-1.322078	-1.809008	-1.858283	-1.583393	-1.562945	-1.488935	-1.256237	-1.290676	-1.586768	-1.266689	-1.764967	-1.759709	-1.408786	-1.508047	-1.439673	-1.577317	-1.416801	-1.329011	-1.884111	-1.626082	-1.592621	-1.926769	-1.697984	-1.550362	-1.559622	-1.828574	-1.555089	-1.734685	-1.635482	-1.811408	-1.697299	-1.409249	-1.990201	-1.596506	-1.800829	-1.887543	-1.763792	-1.298394	-1.934764	-1.462515	-1.700204	-1.715927	-1.822455	-1.749362	-1.879165	-1.620449	-1.758856	-1.817001	-1.490654	-2.033991	-1.530867	-1.451378	-1.938361	-1.941114	-1.681743	-1.629118	-1.849877	-1.855505	-1.363435	-2.184889	-1.585275	-1.414890	-1.606687	-1.582695	-1.601329	-1.547313	-1.724443	-1.852277	-1.638590	-1.546118	-1.527998	-1.552426	-1.438618	-1.725096	-1.762863	-1.726263	-1.727660	-1.418543	-1.706152	-1.623289	-1.614619	-1.725390	-2.005999	-1.744922	-1.581068	-1.492126	-1.684064	-1.427638	-1.739500	-1.768109	-1.414238	-1.666800	-1.422668	-1.887703	-1.708503	-1.941024	-1.641223	-1.686076	-1.797618	-1.727794	-1.417500	-1.937020	-1.561181	-1.205636	-1.610572	-1.398448	-1.864187	-1.615238	-1.677654	NaN	NaN	NaN	NaN	NaN	NaN	NaN	NaN	NaN	NaN	NaN	NaN	NaN	NaN	NaN	NaN	NaN	NaN	NaN	NaN	NaN	NaN	NaN
chr11	55173196	55183315	5.517826e+07	-1.595813	-1.537947	-1.100512	-1.558345	-1.273253	-1.577278	-1.196687	-1.680277	-1.697002	-1.405187	-1.229700	-1.603786	-1.814200	-1.850099	-1.347643	-1.274074	-1.514712	-1.698740	-1.595296	-1.337271	-1.397220	-1.493778	-1.377424	-1.358064	-1.485243	-1.516681	-1.631597	-1.171173	-1.791590	-1.451429	-1.489064	-1.790098	-1.629047	-1.235340	-1.802658	-1.360184	-1.937337	-1.412312	-1.239085	-1.631833	-1.548448	-1.273314	-1.363192	-1.522621	-1.215712	-1.430233	-1.395461	-1.726107	-1.404014	-1.685983	-1.736682	-1.141449	-1.997573	-1.704525	-1.575372	-1.651661	-1.426509	-1.541856	-1.649898	-1.183600	-1.699482	-1.667546	-1.292841	-1.111158	-1.637783	-1.636609	-1.528170	-1.309558	-1.326146	-1.827915	-1.878406	-1.571771	-1.556339	-1.474890	-1.255755	-1.311249	-1.599076	-1.261153	-1.781893	-1.757179	-1.392126	-1.514193	-1.463394	-1.584099	-1.402490	-1.331043	-1.919366	-1.640545	-1.596344	-1.933421	-1.707211	-1.556622	-1.569038	-1.832101	-1.547440	-1.750663	-1.638438	-1.821473	-1.700011	-1.403156	-2.002613	-1.603542	-1.813557	-1.885688	-1.774244	-1.299423	-1.943535	-1.465095	-1.711096	-1.721568	-1.828492	-1.756252	-1.887674	-1.632782	-1.768789	-1.829847	-1.492171	-2.039030	-1.537370	-1.451592	-1.951459	-1.942427	-1.687064	-1.635859	-1.863585	-1.865257	-1.371748	-2.191981	-1.588376	-1.417062	-1.604993	-1.593114	-1.606199	-1.553727	-1.739079	-1.851308	-1.640664	-1.551745	-1.529803	-1.548282	-1.454452	-1.728248	-1.770221	-1.729998	-1.726115	-1.416550	-1.704079	-1.624559	-1.614308	-1.724287	-2.007782	-1.744803	-1.581623	-1.501511	-1.686534	-1.433862	-1.748404	-1.767217	-1.409441	-1.669879	-1.435168	-1.890664	-1.711506	-1.946421	-1.648420	-1.684463	-1.800781	-1.736752	-1.418860	-1.944211	-1.564573	-1.202917	-1.622483	-1.398637	-1.871239	-1.615883	-1.684657	NaN	NaN	NaN	NaN	NaN	NaN	NaN	NaN	NaN	NaN	NaN	NaN	NaN	NaN	NaN	NaN	NaN	NaN	NaN	NaN	NaN	NaN	NaN
chr11	55183316	55193315	5.518832e+07	-1.613623	-1.535675	-1.104076	-1.551887	-1.272432	-1.581951	-1.174731	-1.661560	-1.711744	-1.405732	-1.237378	-1.589040	-1.837043	-1.854608	-1.350002	-1.266303	-1.523172	-1.705726	-1.611931	-1.333637	-1.404504	-1.517464	-1.387819	-1.364467	-1.498184	-1.508975	-1.642786	-1.166066	-1.805458	-1.441823	-1.482651	-1.790078	-1.640129	-1.221292	-1.796856	-1.355431	-1.941034	-1.415463	-1.228843	-1.656972	-1.581493	-1.283354	-1.364728	-1.534530	-1.224774	-1.440964	-1.393012	-1.700919	-1.397452	-1.661618	-1.734385	-1.140903	-2.018747	-1.719523	-1.579318	-1.660950	-1.434498	-1.536447	-1.639197	-1.186281	-1.691671	-1.680822	-1.296200	-1.087404	-1.654560	-1.653968	-1.523718	-1.314786	-1.330418	-1.846536	-1.898868	-1.560209	-1.549791	-1.461595	-1.255265	-1.331244	-1.611037	-1.255793	-1.798835	-1.754318	-1.375530	-1.520160	-1.486703	-1.591161	-1.388478	-1.332989	-1.954256	-1.655142	-1.599830	-1.939695	-1.715932	-1.562412	-1.578522	-1.834891	-1.540037	-1.765974	-1.641267	-1.831220	-1.702950	-1.396844	-2.014791	-1.610381	-1.825929	-1.883377	-1.784392	-1.300508	-1.952388	-1.467798	-1.722036	-1.727694	-1.833976	-1.762885	-1.895468	-1.644828	-1.778370	-1.842059	-1.494002	-2.043369	-1.543647	-1.451520	-1.963884	-1.943728	-1.692007	-1.642453	-1.876447	-1.874235	-1.380111	-2.198461	-1.591362	-1.419498	-1.603741	-1.602901	-1.610822	-1.560053	-1.753327	-1.850131	-1.642960	-1.557301	-1.531664	-1.544073	-1.469840	-1.731023	-1.777542	-1.733618	-1.724165	-1.414847	-1.702102	-1.626012	-1.613770	-1.722942	-2.008937	-1.744730	-1.581964	-1.511001	-1.688923	-1.440015	-1.756656	-1.766554	-1.404983	-1.672422	-1.447595	-1.893357	-1.714627	-1.951307	-1.655251	-1.682603	-1.803818	-1.744629	-1.420285	-1.950809	-1.567843	-1.200191	-1.634294	-1.398650	-1.877965	-1.616473	-1.691346	NaN	NaN	NaN	NaN	NaN	NaN	NaN	NaN	NaN	NaN	NaN	NaN	NaN	NaN	NaN	NaN	NaN	NaN	NaN	NaN	NaN	NaN	NaN
chr11	55193316	55203380	55198348	-1.631160	-1.533057	-1.107855	-1.545134	-1.271331	-1.586923	-1.153142	-1.642706	-1.726473	-1.406159	-1.245083	-1.574529	-1.860208	-1.859383	-1.352862	-1.258453	-1.531765	-1.712908	-1.628143	-1.329997	-1.411492	-1.541042	-1.398399	-1.371093	-1.511093	-1.501086	-1.653794	-1.160582	-1.819487	-1.432543	-1.476176	-1.789916	-1.651293	-1.207103	-1.791135	-1.350467	-1.944771	-1.418522	-1.218603	-1.682312	-1.614278	-1.293409	-1.366676	-1.546825	-1.233940	-1.451767	-1.390706	-1.675511	-1.390999	-1.637306	-1.732531	-1.140149	-2.040211	-1.734659	-1.583455	-1.670308	-1.442604	-1.531228	-1.628093	-1.189179	-1.683901	-1.693863	-1.299854	-1.064150	-1.671481	-1.671353	-1.519264	-1.320023	-1.334893	-1.865008	-1.919791	-1.548636	-1.543262	-1.448932	-1.254774	-1.350820	-1.622744	-1.250534	-1.815900	-1.751108	-1.358924	-1.526015	-1.509827	-1.598526	-1.374653	-1.334876	-1.989051	-1.669966	-1.603146	-1.945689	-1.724254	-1.567815	-1.588191	-1.836997	-1.532815	-1.780832	-1.644008	-1.840791	-1.706160	-1.390258	-2.026914	-1.617092	-1.838132	-1.880578	-1.794352	-1.301687	-1.961421	-1.470671	-1.733165	-1.734363	-1.839012	-1.769318	-1.902666	-1.656710	-1.787763	-1.853813	-1.496175	-2.047067	-1.549768	-1.451149	-1.975810	-1.945063	-1.696642	-1.649043	-1.888638	-1.882585	-1.388605	-2.204391	-1.594274	-1.422221	-1.602915	-1.612197	-1.615299	-1.566390	-1.767369	-1.848728	-1.645534	-1.562852	-1.533610	-1.539770	-1.484976	-1.733472	-1.784927	-1.737152	-1.721803	-1.413409	-1.700232	-1.627708	-1.613018	-1.721337	-2.009545	-1.744664	-1.582114	-1.520697	-1.691303	-1.446221	-1.764348	-1.766118	-1.400812	-1.674495	-1.460133	-1.895834	-1.717952	-1.955741	-1.661800	-1.680477	-1.806801	-1.751515	-1.421785	-1.956910	-1.571055	-1.197412	-1.646135	-1.398492	-1.884446	-1.617009	-1.697826	NaN	NaN	NaN	NaN	NaN	NaN	NaN	NaN	NaN	NaN	NaN	NaN	NaN	NaN	NaN	NaN	NaN	NaN	NaN	NaN	NaN	NaN	NaN
chr11	55203381	55214497	55208939	-1.649471	-1.529908	-1.112090	-1.537703	-1.269852	-1.592535	-1.130676	-1.622626	-1.742064	-1.406475	-1.253252	-1.559411	-1.885058	-1.864735	-1.356371	-1.250032	-1.541000	-1.720707	-1.644868	-1.326155	-1.418561	-1.565920	-1.409773	-1.378352	-1.524716	-1.492526	-1.665248	-1.154394	-1.834470	-1.423061	-1.469264	-1.789610	-1.663187	-1.191922	-1.785150	-1.345031	-1.948786	-1.421695	-1.207787	-1.709339	-1.648741	-1.304048	-1.369149	-1.560236	-1.243754	-1.463302	-1.388427	-1.648387	-1.384239	-1.611640	-1.731021	-1.139127	-2.063203	-1.750855	-1.587988	-1.680268	-1.451312	-1.525896	-1.615937	-1.192464	-1.675759	-1.707442	-1.304015	-1.040069	-1.689518	-1.689747	-1.514526	-1.325555	-1.339795	-1.884389	-1.942416	-1.536389	-1.536377	-1.436185	-1.254263	-1.371099	-1.634857	-1.245025	-1.834070	-1.747343	-1.341395	-1.532103	-1.534148	-1.606624	-1.360217	-1.336820	-2.025785	-1.685886	-1.606388	-1.951542	-1.732327	-1.572926	-1.598267	-1.838438	-1.525635	-1.795574	-1.646717	-1.850400	-1.709733	-1.383252	-2.039285	-1.623813	-1.850467	-1.877179	-1.804340	-1.303016	-1.970850	-1.473799	-1.744748	-1.741741	-1.843723	-1.775653	-1.909417	-1.668660	-1.797218	-1.865369	-1.498744	-2.050164	-1.555840	-1.450439	-1.987484	-1.946487	-1.701067	-1.655835	-1.900414	-1.890483	-1.397400	-2.209857	-1.597172	-1.425304	-1.602522	-1.621202	-1.619756	-1.572892	-1.781523	-1.847051	-1.648493	-1.568512	-1.535685	-1.535279	-1.500197	-1.735647	-1.792557	-1.740645	-1.718971	-1.412232	-1.698467	-1.629741	-1.612032	-1.719403	-2.009649	-1.744551	-1.582084	-1.530813	-1.693761	-1.452677	-1.771607	-1.765921	-1.396844	-1.676144	-1.473107	-1.898143	-1.721614	-1.959781	-1.668209	-1.678025	-1.809819	-1.757485	-1.423394	-1.962635	-1.574308	-1.194493	-1.658266	-1.398137	-1.890816	-1.617496	-1.704249	NaN	NaN	NaN	NaN	NaN	NaN	NaN	NaN	NaN	NaN	NaN	NaN	NaN	NaN	NaN	NaN	NaN	NaN	NaN	NaN	NaN	NaN	NaN
chr11	55214498	55224497	5.521950e+07	-1.667563	-1.526372	-1.116557	-1.530003	-1.268052	-1.598515	-1.108592	-1.602446	-1.757655	-1.406645	-1.261421	-1.544527	-1.910218	-1.870394	-1.360308	-1.241475	-1.550370	-1.728679	-1.661164	-1.322344	-1.425276	-1.590742	-1.421290	-1.385854	-1.538294	-1.483738	-1.676487	-1.147845	-1.849543	-1.413910	-1.462297	-1.789177	-1.675131	-1.176573	-1.779220	-1.339456	-1.952871	-1.424840	-1.197019	-1.736541	-1.682980	-1.314657	-1.372005	-1.574015	-1.253675	-1.474940	-1.386322	-1.621045	-1.377507	-1.586063	-1.729930	-1.137878	-2.086420	-1.767234	-1.592620	-1.690258	-1.460150	-1.520748	-1.603419	-1.195937	-1.667736	-1.720820	-1.308453	-1.016524	-1.707642	-1.708069	-1.509738	-1.331046	-1.344801	-1.903573	-1.965483	-1.524157	-1.529526	-1.424067	-1.253762	-1.390924	-1.646682	-1.239523	-1.852302	-1.743219	-1.323978	-1.538088	-1.558333	-1.615007	-1.345979	-1.338708	-2.062404	-1.702011	-1.609532	-1.957162	-1.739972	-1.577638	-1.608588	-1.839180	-1.518635	-1.809951	-1.649335	-1.859886	-1.713614	-1.375947	-2.051713	-1.630420	-1.862752	-1.873200	-1.814194	-1.304485	-1.980525	-1.477139	-1.756586	-1.749701	-1.848041	-1.781747	-1.915601	-1.680440	-1.806620	-1.876530	-1.501654	-2.052564	-1.561724	-1.449382	-1.998687	-1.947995	-1.705212	-1.662757	-1.911564	-1.897787	-1.406323	-2.214730	-1.600005	-1.428696	-1.602587	-1.629768	-1.624145	-1.579447	-1.795545	-1.845122	-1.651833	-1.574175	-1.537841	-1.530673	-1.515251	-1.737514	-1.800318	-1.744001	-1.715722	-1.411363	-1.696865	-1.632134	-1.610834	-1.717133	-2.009279	-1.744333	-1.581881	-1.541168	-1.696282	-1.459319	-1.778285	-1.765992	-1.393137	-1.677351	-1.486342	-1.900234	-1.725598	-1.963327	-1.674380	-1.675285	-1.812829	-1.762379	-1.425084	-1.967884	-1.577580	-1.191456	-1.670472	-1.397557	-1.896961	-1.617930	-1.710508	NaN	NaN	NaN	NaN	NaN	NaN	NaN	NaN	NaN	NaN	NaN	NaN	NaN	NaN	NaN	NaN	NaN	NaN	NaN	NaN	NaN	NaN	NaN
chr11	55224498	55236751	5.523062e+07	-1.686484	-1.522225	-1.121522	-1.521579	-1.265795	-1.605232	-1.085624	-1.581013	-1.774143	-1.406659	-1.270044	-1.529020	-1.937130	-1.876691	-1.364876	-1.232248	-1.560409	-1.737248	-1.677940	-1.318369	-1.431984	-1.616952	-1.433585	-1.394021	-1.552606	-1.474180	-1.688121	-1.140554	-1.865526	-1.404577	-1.454861	-1.788575	-1.687773	-1.160163	-1.772978	-1.333454	-1.957266	-1.428170	-1.185690	-1.765453	-1.718943	-1.325821	-1.375385	-1.588935	-1.264263	-1.487345	-1.384279	-1.591918	-1.370376	-1.559139	-1.729165	-1.136305	-2.111162	-1.784728	-1.597569	-1.700833	-1.469623	-1.515485	-1.589851	-1.199782	-1.659413	-1.734762	-1.313414	-0.992173	-1.726850	-1.727287	-1.504588	-1.336770	-1.350152	-1.923619	-1.990295	-1.511248	-1.522327	-1.411857	-1.253244	-1.411392	-1.658873	-1.233666	-1.871612	-1.738488	-1.305722	-1.544307	-1.583779	-1.624153	-1.331123	-1.340626	-2.100974	-1.719245	-1.612721	-1.962751	-1.747383	-1.582082	-1.619568	-1.839188	-1.511592	-1.824476	-1.651941	-1.869579	-1.717965	-1.368060	-2.064671	-1.637126	-1.875468	-1.868401	-1.824278	-1.306156	-1.990837	-1.480833	-1.769127	-1.758572	-1.852124	-1.787759	-1.921400	-1.692441	-1.816370	-1.887675	-1.505031	-2.054244	-1.567569	-1.447865	-2.009783	-1.949658	-1.709213	-1.670114	-1.922439	-1.904707	-1.415691	-2.219107	-1.602862	-1.432527	-1.603176	-1.638208	-1.628642	-1.586299	-1.809927	-1.842857	-1.655753	-1.580035	-1.540138	-1.525770	-1.530718	-1.739125	-1.808511	-1.747288	-1.711904	-1.410813	-1.695402	-1.635066	-1.609383	-1.714374	-2.008415	-1.743929	-1.581494	-1.552153	-1.698991	-1.466446	-1.784580	-1.766388	-1.389558	-1.678127	-1.500405	-1.902164	-1.730109	-1.966436	-1.680542	-1.672128	-1.815928	-1.766236	-1.426927	-1.972813	-1.581031	-1.188159	-1.683205	-1.396676	-1.903091	-1.618341	-1.716818	NaN	NaN	NaN	NaN	NaN	NaN	NaN	NaN	NaN	NaN	NaN	NaN	NaN	NaN	NaN	NaN	NaN	NaN	NaN	NaN	NaN	NaN	NaN
chr11	55236752	55247434	55242093	-1.705840	-1.517517	-1.126903	-1.512598	-1.263066	-1.612590	-1.062231	-1.558733	-1.791200	-1.406488	-1.278928	-1.513199	-1.965278	-1.883496	-1.369985	-1.222476	-1.570929	-1.746212	-1.694815	-1.314328	-1.438523	-1.644021	-1.446390	-1.402682	-1.567367	-1.463992	-1.699874	-1.132651	-1.882050	-1.395262	-1.447074	-1.787790	-1.700815	-1.143005	-1.766513	-1.327170	-1.961892	-1.431640	-1.174027	-1.795476	-1.755874	-1.337287	-1.379213	-1.604677	-1.275303	-1.500266	-1.382339	-1.561584	-1.362949	-1.531442	-1.728707	-1.134406	-2.136901	-1.802975	-1.602686	-1.711759	-1.479521	-1.510215	-1.575522	-1.203927	-1.651001	-1.748955	-1.318798	-0.967513	-1.746721	-1.746943	-1.499141	-1.342560	-1.355702	-1.944064	-2.016351	-1.497927	-1.514933	-1.399771	-1.252724	-1.432030	-1.671149	-1.227523	-1.891596	-1.733224	-1.287024	-1.550636	-1.610007	-1.633887	-1.315951	-1.342510	-2.140686	-1.737230	-1.616135	-1.968556	-1.754758	-1.586393	-1.631818	-1.838342	-1.504215	-1.839806	-1.654635	-1.879920	-1.723051	-1.359161	-2.078799	-1.644205	-1.889285	-1.862355	-1.835071	-1.308134	-2.002340	-1.485106	-1.783005	-1.768882	-1.856144	-1.793867	-1.926998	-1.705199	-1.827015	-1.899265	-1.509084	-2.055092	-1.573539	-1.445682	-2.021216	-1.951576	-1.713217	-1.678349	-1.933451	-1.911450	-1.425957	-2.223039	-1.605859	-1.436997	-1.604434	-1.646918	-1.633471	-1.593790	-1.825326	-1.840111	-1.660588	-1.586356	-1.542663	-1.520306	-1.547388	-1.740516	-1.817571	-1.750590	-1.707234	-1.410631	-1.694054	-1.638829	-1.607609	-1.710862	-2.006972	-1.743218	-1.580898	-1.564359	-1.702055	-1.474503	-1.790707	-1.767217	-1.385941	-1.678406	-1.516122	-1.903995	-1.735463	-1.969113	-1.686985	-1.668341	-1.819245	-1.768967	-1.429037	-1.977581	-1.584886	-1.184403	-1.697113	-1.395351	-1.909468	-1.618764	-1.723455	NaN	NaN	NaN	NaN	NaN	NaN	NaN	NaN	NaN	NaN	NaN	NaN	NaN	NaN	NaN	NaN	NaN	NaN	NaN	NaN	NaN	NaN	NaN
chr11	55247435	55257434	5.525243e+07	-1.723175	-1.512927	-1.131969	-1.504278	-1.260259	-1.619586	-1.041357	-1.538479	-1.806632	-1.406177	-1.286915	-1.499055	-1.990993	-1.889873	-1.374910	-1.213405	-1.580569	-1.754366	-1.709683	-1.310740	-1.444130	-1.668474	-1.458024	-1.410666	-1.580681	-1.454514	-1.710273	-1.125216	-1.896962	-1.387096	-1.439931	-1.786939	-1.712554	-1.127342	-1.760635	-1.321439	-1.966134	-1.434809	-1.163508	-1.822714	-1.789053	-1.347579	-1.382927	-1.619140	-1.285353	-1.512024	-1.380716	-1.533975	-1.356176	-1.506520	-1.728520	-1.132451	-2.160284	-1.819584	-1.607279	-1.721615	-1.488523	-1.505588	-1.562347	-1.207809	-1.643568	-1.761591	-1.323870	-0.945612	-1.764668	-1.764511	-1.494094	-1.347665	-1.360707	-1.962293	-2.040214	-1.485911	-1.508288	-1.389230	-1.252274	-1.450249	-1.681969	-1.221866	-1.909671	-1.728152	-1.270264	-1.556282	-1.633690	-1.642904	-1.302373	-1.344116	-2.176451	-1.753605	-1.622263	-1.978030	-1.765211	-1.592256	-1.654803	-1.834093	-1.491942	-1.865510	-1.659053	-1.897601	-1.733372	-1.342235	-2.104035	-1.656011	-1.914077	-1.848360	-1.853679	-1.312146	-2.023605	-1.493653	-1.808371	-1.789382	-1.862042	-1.802858	-1.934560	-1.726994	-1.846466	-1.918070	-1.517443	-2.053078	-1.582499	-1.439770	-2.039398	-1.955393	-1.719117	-1.694158	-1.950422	-1.920762	-1.444520	-2.226930	-1.610761	-1.445723	-1.608888	-1.661112	-1.641904	-1.607225	-1.851776	-1.834302	-1.671383	-1.597260	-1.547159	-1.510049	-1.576854	-1.741807	-1.834348	-1.755388	-1.697091	-1.411921	-1.692578	-1.647808	-1.603931	-1.702504	-2.002848	-1.740728	-1.579422	-1.587045	-1.707955	-1.490339	-1.799280	-1.770095	-1.380294	-1.676810	-1.545993	-1.906293	-1.746499	-1.971290	-1.697740	-1.660436	-1.825011	-1.768573	-1.433168	-1.984184	-1.592358	-1.176978	-1.722232	-1.391342	-1.919875	-1.619408	-1.734546	0.032918	0.176321	0.203928	0.092029	0.160253	-0.107363	0.114758	0.085878	-0.017495	0.032759	-0.023376	-0.058666	0.040179	0.143588	-0.160068	0.069960	-0.006152	0.024974	-0.010295	0.112157	0.114993	0.016010	0.111118
chr11	55257435	55267658	5.526255e+07	-1.740015	-1.508163	-1.137106	-1.495968	-1.257213	-1.626725	-1.021128	-1.518529	-1.821755	-1.405734	-1.294681	-1.485322	-2.016427	-1.896287	-1.379990	-1.204274	-1.590126	-1.762372	-1.723911	-1.307275	-1.449402	-1.692415	-1.469462	-1.418598	-1.593682	-1.444991	-1.720261	-1.117682	-1.911532	-1.379292	-1.432822	-1.785979	-1.723978	-1.111859	-1.754829	-1.315779	-1.970335	-1.437949	-1.153198	-1.849463	-1.821380	-1.357589	-1.386752	-1.633483	-1.295248	-1.523604	-1.379228	-1.506752	-1.349486	-1.482202	-1.728496	-1.130317	-2.183284	-1.835942	-1.611718	-1.731242	-1.497361	-1.501166	-1.549264	-1.211706	-1.636425	-1.773804	-1.329007	-0.924462	-1.782212	-1.781526	-1.489026	-1.352552	-1.365573	-1.979919	-2.063835	-1.474159	-1.501804	-1.379191	-1.251850	-1.467721	-1.692318	-1.216212	-1.927372	-1.722906	-1.253949	-1.561763	-1.656892	-1.651918	-1.289174	-1.345582	-2.211373	-1.769727	-1.626065	-1.983602	-1.770771	-1.595277	-1.669282	-1.830749	-1.484610	-1.880786	-1.661663	-1.908194	-1.740096	-1.331528	-2.119519	-1.662987	-1.929373	-1.838699	-1.864900	-1.314737	-2.036773	-1.499187	-1.824080	-1.802552	-1.865319	-1.807688	-1.938488	-1.740112	-1.858602	-1.929057	-1.522826	-2.050722	-1.587451	-1.435515	-2.049886	-1.957846	-1.722327	-1.704266	-1.960099	-1.925708	-1.456016	-2.228330	-1.613623	-1.451228	-1.612286	-1.669469	-1.647052	-1.615496	-1.867657	-1.830472	-1.678693	-1.603792	-1.549874	-1.503580	-1.594907	-1.742255	-1.844896	-1.757991	-1.690315	-1.413227	-1.691931	-1.654016	-1.601514	-1.696685	-1.999857	-1.738802	-1.578445	-1.601249	-1.711710	-1.500587	-1.803889	-1.772268	-1.377013	-1.675152	-1.564971	-1.907397	-1.753671	-1.971821	-1.704128	-1.655231	-1.828538	-1.766712	-1.435804	-1.987755	-1.597171	-1.172138	-1.737789	-1.388278	-1.925967	-1.619745	-1.741150	0.021580	0.163840	0.193553	0.079181	0.147263	-0.112395	0.101158	0.075059	-0.027889	0.021664	-0.033415	-0.069571	0.028940	0.129217	-0.170105	0.058140	-0.017929	0.013990	-0.020528	0.100295	0.102062	0.005053	0.098438
chr11	55267659	55277676	5.527267e+07	-1.756759	-1.503165	-1.142402	-1.487509	-1.253883	-1.634119	-1.001035	-1.498438	-1.836917	-1.405168	-1.302391	-1.471654	-2.042150	-1.902846	-1.385305	-1.194863	-1.599803	-1.770395	-1.737857	-1.303839	-1.454526	-1.716408	-1.480974	-1.426635	-1.606648	-1.435230	-1.730081	-1.109898	-1.926090	-1.371632	-1.425578	-1.784912	-1.735335	-1.096196	-1.748946	-1.310058	-1.974582	-1.441140	-1.142842	-1.876320	-1.853628	-1.367554	-1.390723	-1.647998	-1.305204	-1.535258	-1.377819	-1.479289	-1.342739	-1.457921	-1.728592	-1.127968	-2.206416	-1.852424	-1.616081	-1.740867	-1.506222	-1.496825	-1.536003	-1.215681	-1.629384	-1.785898	-1.334312	-0.903513	-1.799739	-1.798383	-1.483819	-1.357348	-1.370403	-1.997368	-2.087723	-1.462397	-1.495319	-1.369357	-1.251431	-1.484900	-1.702452	-1.210413	-1.945101	-1.717404	-1.237674	-1.567218	-1.680158	-1.661114	-1.276027	-1.346929	-2.246274	-1.785945	-1.628573	-1.986929	-1.773295	-1.596488	-1.679226	-1.827679	-1.480044	-1.890106	-1.663232	-1.914748	-1.744969	-1.324141	-2.129589	-1.667175	-1.939436	-1.830958	-1.871965	-1.316594	-2.045445	-1.503169	-1.834485	-1.811868	-1.867039	-1.809905	-1.940138	-1.748352	-1.866779	-1.935520	-1.526592	-2.047689	-1.589962	-1.431931	-2.055860	-1.959572	-1.723878	-1.711400	-1.965501	-1.927986	-1.463666	-2.227964	-1.615289	-1.454981	-1.615336	-1.674472	-1.650381	-1.620930	-1.877549	-1.827639	-1.684332	-1.607824	-1.551562	-1.499123	-1.606670	-1.742110	-1.852115	-1.759250	-1.685173	-1.414724	-1.691809	-1.658934	-1.599714	-1.691984	-1.997303	-1.737021	-1.577739	-1.610865	-1.714319	-1.507966	-1.806101	-1.774188	-1.375079	-1.673183	-1.578193	-1.907713	-1.758829	-1.971106	-1.707998	-1.651376	-1.830850	-1.763399	-1.437638	-1.989512	-1.600619	-1.168578	-1.748125	-1.385458	-1.929549	-1.619870	-1.745207	-0.004709	0.134892	0.169589	0.049348	0.116328	-0.123481	0.069486	0.049923	-0.051658	-0.003885	-0.056338	-0.094620	0.003004	0.096126	-0.192766	0.030794	-0.045038	-0.011339	-0.043920	0.072863	0.071675	-0.020220	0.068700
chr11	55277677	55289547	55283612	-1.774739	-1.497554	-1.148262	-1.478238	-1.249990	-1.642352	-0.979449	-1.476598	-1.853333	-1.404432	-1.310649	-1.456926	-2.070249	-1.910063	-1.391280	-1.184383	-1.610379	-1.779073	-1.752626	-1.300142	-1.459944	-1.742390	-1.493508	-1.435419	-1.620594	-1.424450	-1.740513	-1.101231	-1.941799	-1.363479	-1.417602	-1.783658	-1.747523	-1.079076	-1.742489	-1.303819	-1.979206	-1.444660	-1.131592	-1.905421	-1.888380	-1.378267	-1.395133	-1.663826	-1.316011	-1.547917	-1.376367	-1.449354	-1.335406	-1.431749	-1.728790	-1.125201	-2.231533	-1.870367	-1.620693	-1.751276	-1.515821	-1.492212	-1.521505	-1.220053	-1.621875	-1.798842	-1.340218	-0.881059	-1.818636	-1.816425	-1.478048	-1.362436	-1.375564	-2.016021	-2.113795	-1.449675	-1.488308	-1.358928	-1.250976	-1.503165	-1.713169	-1.203971	-1.964277	-1.711224	-1.220130	-1.573092	-1.705366	-1.671231	-1.261874	-1.348242	-2.283958	-1.803557	-1.631071	-1.990059	-1.775083	-1.597161	-1.689594	-1.824071	-1.475539	-1.899028	-1.664702	-1.921063	-1.750169	-1.316455	NaN	-1.671124	-1.949564	-1.822098	-1.878896	-1.318589	-2.054133	-1.507423	NaN	-1.821692	-1.868518	-1.811433	-1.941181	-1.756447	-1.875175	-1.941553	-1.530452	-2.043516	-1.591959	-1.427767	-2.061273	-1.961366	-1.725051	-1.718975	-1.970360	-1.929682	-1.471494	-2.226708	-1.616810	-1.458846	-1.618936	-1.679206	-1.653718	-1.626438	-1.887175	-1.824571	-1.690576	-1.611687	NaN	-1.494443	-1.618545	-1.741661	-1.859607	-1.760233	-1.679476	-1.416621	-1.691835	NaN	-1.597714	NaN	NaN	NaN	-1.577000	-1.620769	-1.717017	-1.515876	-1.807855	-1.776432	-1.373227	-1.670580	-1.592078	NaN	-1.764298	-1.969611	-1.711639	-1.647180	-1.833232	-1.758591	-1.439542	-1.990937	-1.604321	-1.164658	-1.758646	-1.382007	-1.932855	-1.619900	-1.749121	-0.016729	0.121657	0.158671	0.035709	0.101898	-0.128360	0.054964	0.038414	-0.062409	-0.015503	-0.066705	-0.105994	-0.008807	0.081097	-0.202927	0.018321	-0.057385	-0.022871	-0.054500	0.060361	0.057657	-0.031732	0.054999
chr11	55289548	55301619	5.529558e+07	-1.794259	-1.491239	-1.154781	-1.467973	-1.245408	-1.651575	-0.955973	-1.452600	-1.871300	-1.403504	-1.319575	-1.440838	-2.101282	-1.918078	-1.398041	-1.172584	-1.622063	-1.788551	-1.768459	-1.296098	-1.465755	-1.770838	-1.507334	-1.445121	-1.635744	-1.412429	-1.751734	-1.091496	-1.958951	-1.354666	-1.408730	-1.782188	-1.760766	-1.060149	-1.735298	-1.296943	-1.984274	-1.448612	-1.119215	-1.937274	-1.926261	-1.389909	-1.400048	-1.681251	-1.327861	-1.561806	-1.374835	-1.416335	-1.327370	-1.403231	-1.729072	-1.121930	-2.259104	-1.890124	-1.625599	-1.762675	-1.526328	-1.487241	-1.505492	-1.224922	-1.613752	-1.812870	-1.346856	-0.856691	-1.839229	-1.835963	-1.471581	-1.367900	-1.381128	-2.036189	-2.142548	-1.435745	-1.480639	-1.347722	-1.250461	-1.522822	-1.724624	-1.196719	-1.985252	-1.704238	-1.201005	-1.579485	-1.732989	-1.682470	-1.246457	-1.349512	-2.325099	-1.822895	-1.633541	-1.992959	-1.776017	-1.597202	-1.700531	-1.819857	-1.471021	-1.907521	-1.666042	-1.927123	-1.755767	-1.308390	NaN	-1.674810	-1.959780	-1.811820	-1.885716	-1.320784	-2.062830	-1.512006	NaN	-1.832136	-1.869759	-1.812119	-1.941531	-1.764439	-1.883862	-1.947134	-1.534374	-2.037938	-1.593327	-1.422898	-2.066069	-1.963224	-1.725776	-1.727139	-1.974631	-1.930724	-1.479594	-2.224391	-1.618162	-1.462879	-1.623163	-1.683674	-1.657082	-1.632077	-1.896572	-1.821209	-1.697543	-1.615345	NaN	-1.489429	-1.630675	-1.740843	-1.867447	-1.760927	-1.673070	-1.418959	-1.691990	NaN	-1.595429	NaN	NaN	NaN	-1.576210	-1.631080	-1.719789	-1.524467	-1.809134	-1.779049	-1.371417	-1.667220	-1.606848	NaN	-1.770122	-1.967147	-1.714997	-1.642571	-1.835761	-1.751966	-1.441528	-1.992002	-1.608363	-1.160248	-1.769436	-1.377769	-1.935847	-1.619808	-1.752885	-0.024131	0.113509	0.151968	0.027316	0.092885	-0.131282	0.046007	0.031321	-0.068976	-0.022627	-0.073038	-0.112962	-0.016058	0.071894	-0.209097	0.010657	-0.064970	-0.029950	-0.060964	0.052687	0.048975	-0.038801	0.046520
chr11	55301620	55311813	5.530672e+07	-1.812286	-1.485268	-1.160904	-1.458323	-1.240886	-1.660295	-0.934246	-1.430205	-1.888016	-1.402562	-1.327768	-1.425877	-2.130358	-1.925629	-1.404498	-1.161344	-1.633004	-1.797341	-1.782946	-1.292322	-1.471070	-1.797284	-1.520288	-1.454227	-1.649736	-1.401078	-1.762024	-1.082252	-1.974874	-1.346539	-1.400373	-1.780751	-1.773038	-1.042388	-1.728489	-1.290518	-1.988969	-1.452388	-1.107643	-1.966876	-1.961392	-1.400668	-1.404661	-1.697534	-1.338890	-1.574748	-1.373446	-1.385374	-1.319899	-1.376813	-1.729359	-1.118699	-2.284811	-1.908612	-1.630026	-1.773284	-1.536090	-1.482675	-1.490487	-1.229541	-1.606248	-1.825820	-1.353156	-0.834182	-1.858313	-1.853993	-1.465438	-1.372908	-1.386231	-2.054759	-2.169457	-1.422765	-1.473494	-1.337451	-1.249951	-1.540865	-1.735052	-1.189794	-2.004757	-1.697571	-1.183272	-1.585396	-1.758718	-1.693040	-1.232163	-1.350552	-2.363289	-1.840935	-1.635243	-1.994816	-1.776015	-1.596747	-1.708704	-1.816446	-1.467779	-1.913163	-1.666874	-1.931194	-1.760035	-1.302412	-2.156822	-1.677198	-1.967032	-1.803440	-1.890448	-1.322511	-2.068929	-1.515485	-1.863569	-1.839966	-1.870474	-1.811927	-1.941254	-1.770005	-1.890215	-1.950734	-1.537144	-2.032900	-1.593782	-1.418923	-2.068979	-1.964563	-1.725928	-1.733367	-1.977209	-1.930954	-1.485535	-2.221929	-1.618979	-1.465877	-1.626599	-1.686649	-1.659478	-1.636158	-1.903059	-1.818599	-1.703009	-1.617753	-1.555612	-1.485621	-1.639468	-1.739973	-1.873245	-1.761220	-1.667971	-1.420928	-1.692174	-1.675237	-1.593558	-1.675241	-1.987434	-1.729969	-1.575600	-1.638681	-1.721780	-1.531073	-1.809715	-1.781177	-1.370139	-1.664275	-1.617980	-1.906902	-1.774473	-1.964628	-1.717135	-1.639004	-1.837686	-1.745858	-1.442988	-1.992474	-1.611495	-1.156730	-1.777259	-1.374161	-1.937714	-1.619650	-1.755427	-0.032165	0.104666	0.144700	0.018209	0.083053	-0.134423	0.036281	0.023620	-0.076083	-0.030349	-0.079892	-0.120512	-0.023918	0.061929	-0.215764	0.002345	-0.073199	-0.037624	-0.067960	0.044368	0.039533	-0.046467	0.037301
chr11	55311814	55321813	5.531681e+07	-1.828559	-1.479812	-1.166485	-1.449500	-1.236597	-1.668286	-0.914615	-1.409842	-1.903182	-1.401665	-1.335123	-1.412307	-2.156863	-1.932547	-1.410465	-1.150982	-1.642965	-1.805293	-1.795931	-1.288876	-1.475840	-1.821237	-1.532099	-1.462561	-1.662356	-1.390682	-1.771262	-1.073755	-1.989306	-1.339212	-1.392729	-1.779405	-1.784170	-1.026173	-1.722212	-1.284693	-1.993204	-1.455895	-1.097105	-1.993682	-1.993198	-1.410383	-1.408853	-1.712350	-1.348893	-1.586497	-1.372212	-1.357100	-1.313128	-1.352932	-1.729616	-1.115651	-2.308164	-1.925455	-1.633938	-1.782905	-1.544925	-1.478571	-1.476804	-1.233812	-1.599450	-1.837503	-1.358945	-0.813879	-1.875581	-1.870263	-1.459774	-1.377409	-1.390822	-2.071482	-2.193958	-1.410966	-1.466993	-1.328236	-1.249455	-1.557085	-1.744353	-1.183389	-2.022452	-1.691422	-1.167234	-1.590721	-1.782083	-1.702693	-1.219221	-1.351400	-2.397881	-1.857330	-1.636707	-1.996281	-1.775434	-1.595927	-1.716347	-1.813067	-1.464834	-1.917842	-1.667515	-1.934615	-1.764111	-1.296870	-2.163076	-1.679115	-1.973483	-1.795006	-1.894575	-1.324213	-2.074260	-1.518780	-1.870588	-1.847296	-1.870980	-1.811154	-1.940557	-1.774875	-1.896042	-1.953633	-1.539566	-2.027467	-1.593723	-1.414936	-2.071145	-1.965761	-1.725738	-1.739299	-1.979126	-1.930709	-1.491004	-2.219017	-1.619579	-1.468676	-1.630015	-1.689147	-1.661615	-1.639857	-1.908705	-1.816072	-1.708325	-1.619729	-1.556380	-1.482012	-1.647487	-1.738944	-1.878612	-1.761325	-1.662925	-1.422940	-1.692385	-1.679773	-1.591652	-1.670071	-1.984115	-1.727629	-1.574997	-1.645706	-1.723561	-1.537419	-1.809983	-1.783301	-1.368986	-1.661179	-1.628486	-1.906220	-1.778518	-1.961690	-1.718825	-1.635568	-1.839532	-1.739174	-1.444326	-1.992638	-1.614524	-1.153240	-1.784379	-1.370418	-1.939149	-1.619432	-1.757579	-0.047485	0.087811	0.130894	0.000868	0.063997	-0.140222	0.017710	0.008921	-0.089506	-0.044998	-0.092836	-0.134820	-0.038844	0.043076	-0.228277	-0.013457	-0.088861	-0.052200	-0.081178	0.028579	0.021424	-0.061041	0.019630
chr11	55321814	55331831	5.532682e+07	-1.844652	-1.474394	-1.172033	-1.440700	-1.232197	-1.676252	-0.895208	-1.389613	-1.918215	-1.400747	-1.342361	-1.398850	-2.183230	-1.939453	-1.416460	-1.140609	-1.652853	-1.813167	-1.808692	-1.285435	-1.480541	-1.844942	-1.543846	-1.470895	-1.674824	-1.380315	-1.780348	-1.065259	-2.003612	-1.331978	-1.385111	-1.778035	-1.795224	-1.010021	-1.715900	-1.278938	-1.997382	-1.459440	-1.086632	-2.020218	-2.024695	-1.419986	-1.412999	-1.727068	-1.358800	-1.598150	-1.371011	-1.328920	-1.306422	-1.329322	-1.729862	-1.112541	-2.331330	-1.942194	-1.637731	-1.792435	-1.553662	-1.474532	-1.463186	-1.238115	-1.592698	-1.849039	-1.364734	-0.793825	-1.892682	-1.886336	-1.454089	-1.381856	-1.395356	-2.087976	-2.218306	-1.399243	-1.460530	-1.319170	-1.248935	-1.573070	-1.753455	-1.176953	-2.040002	-1.685259	-1.151367	-1.595971	-1.805268	-1.712307	-1.206406	-1.352182	-2.432130	-1.873606	-1.637599	-1.992983	-1.753575	-1.580941	-1.750188	-1.793921	-1.451932	-1.918464	-1.666435	-1.935800	-1.785868	-1.272765	-2.175460	-1.676805	-1.991621	-1.736302	-1.903702	-1.335022	-2.082326	-1.534841	-1.892124	-1.879555	-1.870127	-1.788278	-1.924111	-1.787188	-1.916443	-1.953545	-1.542467	-1.980043	-1.576183	-1.388734	-2.064672	-1.967310	-1.712751	-1.768842	-1.972183	-1.913535	-1.515343	-2.183573	-1.616104	-1.479052	-1.648230	-1.693150	-1.666151	-1.651044	-1.923431	-1.801252	-1.737760	-1.618446	-1.555438	-1.464399	-1.679317	-1.726993	-1.900300	-1.757108	-1.628360	-1.434285	-1.692479	-1.698540	-1.575162	-1.633733	-1.953945	-1.707555	-1.568677	-1.676163	-1.727194	-1.574308	-1.806031	-1.794120	-1.364530	-1.637523	-1.679589	-1.896602	-1.792852	-1.927725	-1.717118	-1.615774	-1.850354	-1.676243	-1.447548	-1.983442	-1.631376	-1.128815	-1.809866	-1.340487	-1.933227	-1.615404	-1.760004	-0.051183	0.083743	0.127579	-0.003307	0.059297	-0.141566	0.013223	0.005367	-0.092706	-0.048511	-0.095920	-0.138245	-0.042428	0.038581	-0.231240	-0.017257	-0.092637	-0.055701	-0.084332	0.024796	0.017021	-0.064546	0.015336
chr11	55331832	55342123	5.533698e+07	-1.860966	-1.468893	-1.177661	-1.431726	-1.227618	-1.684346	-0.875551	-1.369047	-1.933456	-1.399789	-1.349668	-1.385182	-2.210046	-1.946482	-1.422603	-1.130023	-1.662885	-1.821165	-1.821552	-1.281925	-1.485297	-1.868953	-1.555787	-1.479409	-1.687446	-1.369761	-1.789506	-1.056581	-2.018127	-1.324656	-1.377347	-1.776610	-1.806460	-0.993576	-1.709420	-1.273124	-2.001610	-1.463085	-1.075990	-2.047114	-2.056631	-1.429710	-1.417182	-1.742017	-1.368837	-1.609975	-1.369803	-1.300214	-1.299617	-1.305414	-1.730102	-1.109318	-2.354840	-1.959200	-1.641507	-1.802096	-1.562506	-1.470460	-1.449329	-1.242532	-1.585823	-1.860719	-1.370632	-0.773519	-1.910034	-1.902599	-1.448265	-1.386367	-1.399948	-2.104655	-2.243044	-1.387320	-1.453955	-1.310016	-1.248381	-1.589226	-1.762599	-1.170353	-2.057812	-1.678958	-1.135281	-1.601274	-1.828796	-1.722079	-1.193415	-1.352935	-2.466834	-1.890136	-1.636559	-1.986542	-1.725830	-1.562692	-1.783572	-1.773752	-1.438480	-1.912671	-1.664079	-1.932235	-1.808586	-1.248759	-2.182323	-1.671023	-2.006374	-1.671218	-1.909916	-1.346588	-2.085064	-1.551323	-1.910111	-1.911451	-1.868650	-1.759253	-1.903523	-1.796666	-1.934564	-1.949792	-1.542696	-1.925529	-1.553140	-1.359802	-2.053437	-1.967253	-1.695730	-1.798983	-1.960421	-1.891219	-1.539979	-2.140679	-1.610545	-1.488419	-1.666699	-1.695170	-1.668738	-1.660128	-1.934973	-1.785216	-1.768827	-1.613806	-1.552949	-1.446326	-1.709894	-1.712616	-1.921008	-1.751480	-1.589635	-1.445655	-1.691816	-1.716168	-1.555761	-1.593369	-1.918806	-1.684269	-1.560956	-1.706404	-1.729151	-1.614148	-1.800848	-1.804886	-1.360350	-1.610938	-1.731786	-1.884927	-1.805433	-1.887186	-1.712363	-1.594444	-1.861911	-1.603241	-1.449503	-1.971062	-1.649079	-1.101551	-1.833003	-1.306358	-1.922884	-1.610183	-1.760092	-0.054936	0.079616	0.124215	-0.007544	0.054529	-0.142929	0.008670	0.001761	-0.095954	-0.052075	-0.099049	-0.141721	-0.046064	0.034020	-0.234247	-0.021112	-0.096469	-0.059254	-0.087532	0.020957	0.012553	-0.068103	0.010980
chr11	55342124	55353360	55347742	-1.878262	-1.463061	-1.183613	-1.422176	-1.222685	-1.692915	-0.854729	-1.347209	-1.949601	-1.398753	-1.357388	-1.370677	-2.238512	-1.953933	-1.429164	-1.118763	-1.673515	-1.829663	-1.835118	-1.278186	-1.490329	-1.894376	-1.568450	-1.488470	-1.700801	-1.358556	-1.799168	-1.047335	-2.033508	-1.316897	-1.369091	-1.775067	-1.818390	-0.976107	-1.702491	-1.266986	-2.006088	-1.466984	-1.064705	-2.075610	-2.090473	-1.440003	-1.421586	-1.757871	-1.379465	-1.622507	-1.368526	-1.269704	-1.292399	-1.280095	-1.730348	-1.105847	-2.379770	-1.977235	-1.645454	-1.812331	-1.571868	-1.466166	-1.434614	-1.247252	-1.578511	-1.873093	-1.376887	-0.752008	-1.928436	-1.919802	-1.442046	-1.391153	-1.404813	-2.122296	-2.269283	-1.374650	-1.446976	-1.300340	-1.247769	-1.606314	-1.772229	-1.163303	-2.076688	-1.672240	-1.118230	-1.606880	-1.853733	-1.732438	-1.179654	-1.353719	-2.503580	-1.907668	-1.634425	-1.982548	-1.716400	-1.557223	-1.787285	-1.770164	-1.435481	-1.905515	-1.662450	-1.926738	-1.812453	-1.245474	-2.177230	-1.666772	-2.004985	-1.656283	-1.907926	-1.348597	-2.079908	-1.553983	-1.908646	-1.915283	-1.868123	-1.749112	-1.896626	-1.795274	-1.934341	-1.946024	-1.539999	-1.911225	-1.544545	-1.352977	-2.047429	-1.965238	-1.689199	-1.803326	-1.954109	-1.882988	-1.543883	-2.127101	-1.607581	-1.488442	-1.668890	-1.693717	-1.666814	-1.658872	-1.933388	-1.781719	-1.774607	-1.609745	-1.550918	-1.443445	-1.712724	-1.708112	-1.922586	-1.749328	-1.579893	-1.446575	-1.690507	-1.716936	-1.549894	-1.584024	-1.909020	-1.677746	-1.558332	-1.710355	-1.727442	-1.622683	-1.799200	-1.805895	-1.360145	-1.604548	-1.739743	-1.881309	-1.804912	-1.875148	-1.708494	-1.589924	-1.864089	-1.583699	-1.448166	-1.966206	-1.652146	-1.095030	-1.833473	-1.297535	-1.916552	-1.608122	-1.757692	-0.058914	0.075241	0.120650	-0.012034	0.049475	-0.144374	0.003843	-0.002061	-0.099396	-0.055854	-0.102365	-0.145405	-0.049918	0.029186	-0.237434	-0.025199	-0.100530	-0.063020	-0.090924	0.016887	0.007818	-0.071873	0.006362
chr11	55353361	55363380	5.535837e+07	-1.895341	-1.457306	-1.189474	-1.412723	-1.217778	-1.701364	-0.834179	-1.325628	-1.965539	-1.397724	-1.364998	-1.356346	-2.266641	-1.961282	-1.435668	-1.107629	-1.684004	-1.838069	-1.848486	-1.274484	-1.495289	-1.919472	-1.580951	-1.497433	-1.713964	-1.347490	-1.808685	-1.038180	-2.048694	-1.309235	-1.360927	-1.773529	-1.830178	-0.958847	-1.695621	-1.260940	-2.010513	-1.470851	-1.053564	-2.103741	-2.123878	-1.450158	-1.425915	-1.773530	-1.389953	-1.634875	-1.367271	-1.239539	-1.285269	-1.255105	-1.730587	-1.102388	-2.404385	-1.995047	-1.649323	-1.822433	-1.581113	-1.461933	-1.420070	-1.251928	-1.571281	-1.885314	-1.383057	-0.730771	-1.946615	-1.936771	-1.435884	-1.395887	-1.409612	-2.139700	-2.295193	-1.362124	-1.440079	-1.290799	-1.247148	-1.623166	-1.781707	-1.156315	-2.095320	-1.665582	-1.101393	-1.612406	-1.878351	-1.742661	-1.166072	-1.354496	-2.539840	-1.924984	-1.632163	-1.978462	-1.707221	-1.552027	-1.789863	-1.767040	-1.432501	-1.897917	-1.660757	-1.920732	-1.815706	-1.242772	-2.171201	-1.662372	-2.002837	-1.642592	-1.905586	-1.350162	-2.074132	-1.556247	-1.906224	-1.918218	-1.867656	-1.739069	-1.889867	-1.793441	-1.933283	-1.942144	-1.537099	-1.897736	-1.536093	-1.346509	-2.041326	-1.962847	-1.682636	-1.806764	-1.947714	-1.874770	-1.547225	-2.113831	-1.604503	-1.488060	-1.670390	-1.692139	-1.664490	-1.656979	-1.931137	-1.778476	-1.779762	-1.605523	-1.548754	-1.441078	-1.714506	-1.703670	-1.923363	-1.747140	-1.570671	-1.446926	-1.688922	-1.716973	-1.544141	-1.575453	-1.899690	-1.671441	-1.555732	-1.713498	-1.725346	-1.630462	-1.797658	-1.806446	-1.360160	-1.598670	-1.746306	-1.877834	-1.803706	-1.863555	-1.704349	-1.585827	-1.865950	-1.565366	-1.446537	-1.961414	-1.654743	-1.089011	-1.832967	-1.289230	-1.909807	-1.606094	-1.755004	-0.062842	0.070922	0.117130	-0.016468	0.044485	-0.145800	-0.000922	-0.005835	-0.102794	-0.059584	-0.105640	-0.149043	-0.053723	0.024412	-0.240581	-0.029234	-0.104539	-0.066738	-0.094274	0.012870	0.003142	-0.075596	0.001802
chr11	55363381	55374100	55368741	NaN	NaN	NaN	NaN	NaN	NaN	NaN	NaN	NaN	NaN	NaN	NaN	NaN	NaN	NaN	NaN	NaN	NaN	NaN	NaN	NaN	NaN	NaN	NaN	NaN	NaN	NaN	NaN	NaN	NaN	NaN	NaN	NaN	NaN	NaN	NaN	NaN	NaN	NaN	NaN	NaN	NaN	NaN	NaN	NaN	NaN	NaN	NaN	NaN	NaN	NaN	NaN	NaN	NaN	NaN	NaN	NaN	NaN	NaN	NaN	NaN	NaN	NaN	NaN	NaN	NaN	NaN	NaN	NaN	NaN	NaN	NaN	NaN	NaN	NaN	NaN	NaN	NaN	NaN	NaN	NaN	NaN	NaN	NaN	NaN	NaN	NaN	NaN	NaN	NaN	NaN	NaN	NaN	NaN	NaN	NaN	NaN	NaN	NaN	NaN	NaN	NaN	NaN	NaN	NaN	NaN	NaN	NaN	NaN	NaN	NaN	NaN	NaN	NaN	NaN	NaN	NaN	NaN	NaN	NaN	NaN	NaN	NaN	NaN	NaN	NaN	NaN	NaN	NaN	NaN	NaN	NaN	NaN	NaN	NaN	NaN	NaN	NaN	NaN	NaN	NaN	NaN	NaN	NaN	NaN	NaN	NaN	NaN	NaN	NaN	NaN	NaN	NaN	NaN	NaN	NaN	NaN	NaN	NaN	NaN	NaN	NaN	NaN	NaN	NaN	NaN	NaN	NaN	NaN	NaN	NaN	NaN	NaN	NaN	NaN	NaN	NaN	NaN	NaN	NaN	NaN	NaN	NaN	NaN	NaN	NaN	NaN	NaN	NaN	NaN	NaN	NaN	NaN	NaN	NaN	NaN	NaN	NaN	NaN	NaN
chr11	55374101	55384175	55379138	NaN	NaN	NaN	NaN	NaN	NaN	NaN	NaN	NaN	NaN	NaN	NaN	NaN	NaN	NaN	NaN	NaN	NaN	NaN	NaN	NaN	NaN	NaN	NaN	NaN	NaN	NaN	NaN	NaN	NaN	NaN	NaN	NaN	NaN	NaN	NaN	NaN	NaN	NaN	NaN	NaN	NaN	NaN	NaN	NaN	NaN	NaN	NaN	NaN	NaN	NaN	NaN	NaN	NaN	NaN	NaN	NaN	NaN	NaN	NaN	NaN	NaN	NaN	NaN	NaN	NaN	NaN	NaN	NaN	NaN	NaN	NaN	NaN	NaN	NaN	NaN	NaN	NaN	NaN	NaN	NaN	NaN	NaN	NaN	NaN	NaN	NaN	NaN	NaN	NaN	NaN	NaN	NaN	NaN	NaN	NaN	NaN	NaN	NaN	NaN	NaN	NaN	NaN	NaN	NaN	NaN	NaN	NaN	NaN	NaN	NaN	NaN	NaN	NaN	NaN	NaN	NaN	NaN	NaN	NaN	NaN	NaN	NaN	NaN	NaN	NaN	NaN	NaN	NaN	NaN	NaN	NaN	NaN	NaN	NaN	NaN	NaN	NaN	NaN	NaN	NaN	NaN	NaN	NaN	NaN	NaN	NaN	NaN	NaN	NaN	NaN	NaN	NaN	NaN	NaN	NaN	NaN	NaN	NaN	NaN	NaN	NaN	NaN	NaN	NaN	NaN	NaN	NaN	NaN	NaN	NaN	NaN	NaN	NaN	NaN	NaN	NaN	NaN	NaN	NaN	NaN	NaN	NaN	NaN	NaN	NaN	NaN	NaN	NaN	NaN	NaN	NaN	NaN	NaN	NaN	NaN	NaN	NaN	NaN	NaN
chr11	55384176	55394849	55389513	NaN	NaN	NaN	NaN	NaN	NaN	NaN	NaN	NaN	NaN	NaN	NaN	NaN	NaN	NaN	NaN	NaN	NaN	NaN	NaN	NaN	NaN	NaN	NaN	NaN	NaN	NaN	NaN	NaN	NaN	NaN	NaN	NaN	NaN	NaN	NaN	NaN	NaN	NaN	NaN	NaN	NaN	NaN	NaN	NaN	NaN	NaN	NaN	NaN	NaN	NaN	NaN	NaN	NaN	NaN	NaN	NaN	NaN	NaN	NaN	NaN	NaN	NaN	NaN	NaN	NaN	NaN	NaN	NaN	NaN	NaN	NaN	NaN	NaN	NaN	NaN	NaN	NaN	NaN	NaN	NaN	NaN	NaN	NaN	NaN	NaN	NaN	NaN	NaN	NaN	NaN	NaN	NaN	NaN	NaN	NaN	NaN	NaN	NaN	NaN	NaN	NaN	NaN	NaN	NaN	NaN	NaN	NaN	NaN	NaN	NaN	NaN	NaN	NaN	NaN	NaN	NaN	NaN	NaN	NaN	NaN	NaN	NaN	NaN	NaN	NaN	NaN	NaN	NaN	NaN	NaN	NaN	NaN	NaN	NaN	NaN	NaN	NaN	NaN	NaN	NaN	NaN	NaN	NaN	NaN	NaN	NaN	NaN	NaN	NaN	NaN	NaN	NaN	NaN	NaN	NaN	NaN	NaN	NaN	NaN	NaN	NaN	NaN	NaN	NaN	NaN	NaN	NaN	NaN	NaN	NaN	NaN	NaN	NaN	NaN	NaN	NaN	NaN	NaN	NaN	NaN	NaN	NaN	NaN	NaN	NaN	NaN	NaN	NaN	NaN	NaN	NaN	NaN	NaN	NaN	NaN	NaN	NaN	NaN	NaN
chr11	55394850	55404849	55399850	NaN	NaN	NaN	NaN	NaN	NaN	NaN	NaN	NaN	NaN	NaN	NaN	NaN	NaN	NaN	NaN	NaN	NaN	NaN	NaN	NaN	NaN	NaN	NaN	NaN	NaN	NaN	NaN	NaN	NaN	NaN	NaN	NaN	NaN	NaN	NaN	NaN	NaN	NaN	NaN	NaN	NaN	NaN	NaN	NaN	NaN	NaN	NaN	NaN	NaN	NaN	NaN	NaN	NaN	NaN	NaN	NaN	NaN	NaN	NaN	NaN	NaN	NaN	NaN	NaN	NaN	NaN	NaN	NaN	NaN	NaN	NaN	NaN	NaN	NaN	NaN	NaN	NaN	NaN	NaN	NaN	NaN	NaN	NaN	NaN	NaN	NaN	NaN	NaN	NaN	NaN	NaN	NaN	NaN	NaN	NaN	NaN	NaN	NaN	NaN	NaN	NaN	NaN	NaN	NaN	NaN	NaN	NaN	NaN	NaN	NaN	NaN	NaN	NaN	NaN	NaN	NaN	NaN	NaN	NaN	NaN	NaN	NaN	NaN	NaN	NaN	NaN	NaN	NaN	NaN	NaN	NaN	NaN	NaN	NaN	NaN	NaN	NaN	NaN	NaN	NaN	NaN	NaN	NaN	NaN	NaN	NaN	NaN	NaN	NaN	NaN	NaN	NaN	NaN	NaN	NaN	NaN	NaN	NaN	NaN	NaN	NaN	NaN	NaN	NaN	NaN	NaN	NaN	NaN	NaN	NaN	NaN	NaN	NaN	NaN	NaN	NaN	NaN	NaN	NaN	NaN	NaN	NaN	NaN	NaN	NaN	NaN	NaN	NaN	NaN	NaN	NaN	NaN	NaN	NaN	NaN	NaN	NaN	NaN	NaN
chr11	55404850	55414849	55409850	NaN	NaN	NaN	NaN	NaN	NaN	NaN	NaN	NaN	NaN	NaN	NaN	NaN	NaN	NaN	NaN	NaN	NaN	NaN	NaN	NaN	NaN	NaN	NaN	NaN	NaN	NaN	NaN	NaN	NaN	NaN	NaN	NaN	NaN	NaN	NaN	NaN	NaN	NaN	NaN	NaN	NaN	NaN	NaN	NaN	NaN	NaN	NaN	NaN	NaN	NaN	NaN	NaN	NaN	NaN	NaN	NaN	NaN	NaN	NaN	NaN	NaN	NaN	NaN	NaN	NaN	NaN	NaN	NaN	NaN	NaN	NaN	NaN	NaN	NaN	NaN	NaN	NaN	NaN	NaN	NaN	NaN	NaN	NaN	NaN	NaN	NaN	NaN	NaN	NaN	NaN	NaN	NaN	NaN	NaN	NaN	NaN	NaN	NaN	NaN	NaN	NaN	NaN	NaN	NaN	NaN	NaN	NaN	NaN	NaN	NaN	NaN	NaN	NaN	NaN	NaN	NaN	NaN	NaN	NaN	NaN	NaN	NaN	NaN	NaN	NaN	NaN	NaN	NaN	NaN	NaN	NaN	NaN	NaN	NaN	NaN	NaN	NaN	NaN	NaN	NaN	NaN	NaN	NaN	NaN	NaN	NaN	NaN	NaN	NaN	NaN	NaN	NaN	NaN	NaN	NaN	NaN	NaN	NaN	NaN	NaN	NaN	NaN	NaN	NaN	NaN	NaN	NaN	NaN	NaN	NaN	NaN	NaN	NaN	NaN	NaN	NaN	NaN	NaN	NaN	NaN	NaN	NaN	NaN	NaN	NaN	NaN	NaN	NaN	NaN	NaN	NaN	NaN	NaN	NaN	NaN	NaN	NaN	NaN	NaN
chr11	55414850	55424849	55419850	NaN	NaN	NaN	NaN	NaN	NaN	NaN	NaN	NaN	NaN	NaN	NaN	NaN	NaN	NaN	NaN	NaN	NaN	NaN	NaN	NaN	NaN	NaN	NaN	NaN	NaN	NaN	NaN	NaN	NaN	NaN	NaN	NaN	NaN	NaN	NaN	NaN	NaN	NaN	NaN	NaN	NaN	NaN	NaN	NaN	NaN	NaN	NaN	NaN	NaN	NaN	NaN	NaN	NaN	NaN	NaN	NaN	NaN	NaN	NaN	NaN	NaN	NaN	NaN	NaN	NaN	NaN	NaN	NaN	NaN	NaN	NaN	NaN	NaN	NaN	NaN	NaN	NaN	NaN	NaN	NaN	NaN	NaN	NaN	NaN	NaN	NaN	NaN	NaN	NaN	NaN	NaN	NaN	NaN	NaN	NaN	NaN	NaN	NaN	NaN	NaN	NaN	NaN	NaN	NaN	NaN	NaN	NaN	NaN	NaN	NaN	NaN	NaN	NaN	NaN	NaN	NaN	NaN	NaN	NaN	NaN	NaN	NaN	NaN	NaN	NaN	NaN	NaN	NaN	NaN	NaN	NaN	NaN	NaN	NaN	NaN	NaN	NaN	NaN	NaN	NaN	NaN	NaN	NaN	NaN	NaN	NaN	NaN	NaN	NaN	NaN	NaN	NaN	NaN	NaN	NaN	NaN	NaN	NaN	NaN	NaN	NaN	NaN	NaN	NaN	NaN	NaN	NaN	NaN	NaN	NaN	NaN	NaN	NaN	NaN	NaN	NaN	NaN	NaN	NaN	NaN	NaN	NaN	NaN	NaN	NaN	NaN	NaN	NaN	NaN	NaN	NaN	NaN	NaN	NaN	NaN	NaN	NaN	NaN	NaN
chr11	55424850	55434849	55429850	NaN	NaN	NaN	NaN	NaN	NaN	NaN	NaN	NaN	NaN	NaN	NaN	NaN	NaN	NaN	NaN	NaN	NaN	NaN	NaN	NaN	NaN	NaN	NaN	NaN	NaN	NaN	NaN	NaN	NaN	NaN	NaN	NaN	NaN	NaN	NaN	NaN	NaN	NaN	NaN	NaN	NaN	NaN	NaN	NaN	NaN	NaN	NaN	NaN	NaN	NaN	NaN	NaN	NaN	NaN	NaN	NaN	NaN	NaN	NaN	NaN	NaN	NaN	NaN	NaN	NaN	NaN	NaN	NaN	NaN	NaN	NaN	NaN	NaN	NaN	NaN	NaN	NaN	NaN	NaN	NaN	NaN	NaN	NaN	NaN	NaN	NaN	NaN	NaN	NaN	NaN	NaN	NaN	NaN	NaN	NaN	NaN	NaN	NaN	NaN	NaN	NaN	NaN	NaN	NaN	NaN	NaN	NaN	NaN	NaN	NaN	NaN	NaN	NaN	NaN	NaN	NaN	NaN	NaN	NaN	NaN	NaN	NaN	NaN	NaN	NaN	NaN	NaN	NaN	NaN	NaN	NaN	NaN	NaN	NaN	NaN	NaN	NaN	NaN	NaN	NaN	NaN	NaN	NaN	NaN	NaN	NaN	NaN	NaN	NaN	NaN	NaN	NaN	NaN	NaN	NaN	NaN	NaN	NaN	NaN	NaN	NaN	NaN	NaN	NaN	NaN	NaN	NaN	NaN	NaN	NaN	NaN	NaN	NaN	NaN	NaN	NaN	NaN	NaN	NaN	NaN	NaN	NaN	NaN	NaN	NaN	NaN	NaN	NaN	NaN	NaN	NaN	NaN	NaN	NaN	NaN	NaN	NaN	NaN	NaN
chr11	55434850	55444849	55439850	NaN	NaN	NaN	NaN	NaN	NaN	NaN	NaN	NaN	NaN	NaN	NaN	NaN	NaN	NaN	NaN	NaN	NaN	NaN	NaN	NaN	NaN	NaN	NaN	NaN	NaN	NaN	NaN	NaN	NaN	NaN	NaN	NaN	NaN	NaN	NaN	NaN	NaN	NaN	NaN	NaN	NaN	NaN	NaN	NaN	NaN	NaN	NaN	NaN	NaN	NaN	NaN	NaN	NaN	NaN	NaN	NaN	NaN	NaN	NaN	NaN	NaN	NaN	NaN	NaN	NaN	NaN	NaN	NaN	NaN	NaN	NaN	NaN	NaN	NaN	NaN	NaN	NaN	NaN	NaN	NaN	NaN	NaN	NaN	NaN	NaN	NaN	NaN	NaN	NaN	NaN	NaN	NaN	NaN	NaN	NaN	NaN	NaN	NaN	NaN	NaN	NaN	NaN	NaN	NaN	NaN	NaN	NaN	NaN	NaN	NaN	NaN	NaN	NaN	NaN	NaN	NaN	NaN	NaN	NaN	NaN	NaN	NaN	NaN	NaN	NaN	NaN	NaN	NaN	NaN	NaN	NaN	NaN	NaN	NaN	NaN	NaN	NaN	NaN	NaN	NaN	NaN	NaN	NaN	NaN	NaN	NaN	NaN	NaN	NaN	NaN	NaN	NaN	NaN	NaN	NaN	NaN	NaN	NaN	NaN	NaN	NaN	NaN	NaN	NaN	NaN	NaN	NaN	NaN	NaN	NaN	NaN	NaN	NaN	NaN	NaN	NaN	NaN	NaN	NaN	NaN	NaN	NaN	NaN	NaN	NaN	NaN	NaN	NaN	NaN	NaN	NaN	NaN	NaN	NaN	NaN	NaN	NaN	NaN	NaN
chr11	55444850	55457820	55451335	NaN	NaN	NaN	NaN	NaN	NaN	NaN	NaN	NaN	NaN	NaN	NaN	NaN	NaN	NaN	NaN	NaN	NaN	NaN	NaN	NaN	NaN	NaN	NaN	NaN	NaN	NaN	NaN	NaN	NaN	NaN	NaN	NaN	NaN	NaN	NaN	NaN	NaN	NaN	NaN	NaN	NaN	NaN	NaN	NaN	NaN	NaN	NaN	NaN	NaN	NaN	NaN	NaN	NaN	NaN	NaN	NaN	NaN	NaN	NaN	NaN	NaN	NaN	NaN	NaN	NaN	NaN	NaN	NaN	NaN	NaN	NaN	NaN	NaN	NaN	NaN	NaN	NaN	NaN	NaN	NaN	NaN	NaN	NaN	NaN	NaN	NaN	NaN	NaN	NaN	NaN	NaN	NaN	NaN	NaN	NaN	NaN	NaN	NaN	NaN	NaN	NaN	NaN	NaN	NaN	NaN	NaN	NaN	NaN	NaN	NaN	NaN	NaN	NaN	NaN	NaN	NaN	NaN	NaN	NaN	NaN	NaN	NaN	NaN	NaN	NaN	NaN	NaN	NaN	NaN	NaN	NaN	NaN	NaN	NaN	NaN	NaN	NaN	NaN	NaN	NaN	NaN	NaN	NaN	NaN	NaN	NaN	NaN	NaN	NaN	NaN	NaN	NaN	NaN	NaN	NaN	NaN	NaN	NaN	NaN	NaN	NaN	NaN	NaN	NaN	NaN	NaN	NaN	NaN	NaN	NaN	NaN	NaN	NaN	NaN	NaN	NaN	NaN	NaN	NaN	NaN	NaN	NaN	NaN	NaN	NaN	NaN	NaN	NaN	NaN	NaN	NaN	NaN	NaN	NaN	NaN	NaN	NaN	NaN	NaN
chr11	55457821	55469405	55463613	-1.770442	-1.528117	-0.727405	-1.676184	-1.811238	-1.539902	-1.709702	-1.547017	-1.650104	-1.461844	-1.132082	-1.732847	-1.782496	-1.994524	-1.095807	-1.681612	-1.413972	-1.487703	-1.652696	-1.595760	-1.238528	-0.830976	-1.362822	-0.456731	-1.318835	-1.486655	-1.620767	-1.739237	-1.847568	-1.453050	-1.071555	-1.273533	-1.519071	-1.327512	-1.328325	-1.320321	-1.621622	-1.795956	-1.439451	-1.626969	-1.579647	-1.547052	-1.407221	-1.745194	-1.375531	-2.003163	-1.572634	-1.166497	-1.724711	-1.375043	-1.486339	-1.519489	-1.623109	-1.965041	-2.095621	-1.533759	-2.257101	-1.476143	-1.943763	-1.380777	-1.253532	-1.591583	-1.742144	-1.146331	-1.322552	-2.093646	-1.808444	-1.603480	-1.480544	-1.484551	-1.556845	-1.644829	-1.640458	-1.540343	-1.392877	-1.541315	-1.447901	-1.435920	-1.816667	-1.086855	-1.486205	-1.527074	-1.560208	-1.547473	-1.458565	-1.549609	-1.801062	-1.717918	-1.592773	-1.908224	-1.572634	-1.485672	-1.753553	-1.740856	-1.376816	-1.747426	-1.627148	-1.788298	-1.821202	-1.231822	-2.011823	-1.583999	-1.919750	-1.497113	-1.864200	-1.339567	-1.956829	-1.567361	-1.809210	-1.908561	-1.858996	-1.579983	-1.786529	-1.743197	-1.865918	-1.868836	-1.484613	-1.735877	-1.411818	-1.257314	-1.937159	-1.882992	NaN	-1.804006	-1.844138	-1.731682	-1.556695	-1.912086	-1.544707	-1.453962	-1.645918	-1.667625	-1.602506	-1.581112	-1.850382	-1.739287	-1.825932	-1.535154	-1.505835	-1.448555	-1.670312	-1.633038	-1.880696	-1.700754	-1.455312	-1.413982	-1.639242	-1.665369	-1.465232	-1.484289	-1.781049	-1.575928	-1.511874	-1.714610	-1.652813	-1.699362	-1.780734	-1.782844	-1.377671	-1.538164	-1.766331	-1.834677	-1.734753	-1.701170	-1.620673	-1.540483	-1.870069	-1.350777	-1.408835	-1.888109	-1.655229	-1.033456	-1.766896	-1.190400	-1.775106	-1.576770	-1.688666	NaN	NaN	NaN	NaN	NaN	NaN	NaN	NaN	NaN	NaN	NaN	NaN	NaN	NaN	NaN	NaN	NaN	NaN	NaN	NaN	NaN	NaN	NaN
chr11	55469406	55479561	5.547448e+07	-1.758925	-1.521081	-0.740118	-1.664418	-1.789198	-1.535324	-1.690386	-1.537472	-1.632369	-1.459417	-1.125534	-1.718319	-1.760980	-1.977743	-1.089299	-1.661774	-1.407861	-1.492881	-1.645782	-1.587572	-1.243106	-0.844278	-1.358665	-0.473795	-1.310809	-1.495258	-1.612217	-1.719698	-1.835775	-1.451963	-1.075831	-1.272905	-1.509375	-1.327800	-1.317250	-1.312778	-1.610237	-1.777496	-1.435172	-1.616501	-1.578481	-1.530867	-1.402359	-1.739118	-1.374981	-1.979977	-1.567653	-1.163153	-1.715211	-1.364786	-1.483593	-1.522715	-1.609857	-1.946918	-2.064904	-1.517024	-2.220886	-1.476939	-1.931211	-1.369779	-1.245346	-1.576886	-1.722726	-1.146414	-1.310839	-2.063138	-1.785014	-1.593102	-1.473449	-1.485070	-1.545826	-1.627879	-1.624223	-1.542749	-1.379435	-1.529213	-1.442554	-1.429496	-1.800530	-1.090827	-1.489017	-1.516578	-1.537491	-1.529595	-1.453086	-1.542154	-1.785108	-1.701014	-1.587762	-1.899066	-1.556423	-1.478308	-1.744869	-1.738303	-1.368931	-1.727179	-1.622298	-1.769845	-1.819066	-1.232002	-1.988956	-1.573742	-1.906895	-1.482341	-1.859794	-1.336110	-1.941953	-1.566815	-1.794257	-1.904241	-1.857234	-1.560422	-1.774052	-1.736171	-1.855379	-1.858777	-1.477882	-1.718883	-1.397052	-1.246795	-1.923760	-1.870112	NaN	-1.800733	-1.831288	-1.712999	-1.554963	-1.887071	-1.536529	-1.448090	-1.640184	-1.664551	-1.593760	-1.569407	-1.837729	-1.734874	-1.829420	-1.526611	-1.500157	-1.452165	-1.660782	-1.624185	-1.872378	-1.694167	-1.442740	-1.407904	-1.631425	-1.656050	-1.456347	-1.474684	-1.768082	-1.564066	-1.506016	-1.712058	-1.641381	-1.704352	-1.778628	-1.777991	-1.380309	-1.532210	-1.764360	-1.829939	-1.723203	-1.681872	-1.609277	-1.535517	-1.868595	-1.327969	-1.403908	-1.878904	-1.652233	-1.028921	-1.756155	-1.179888	-1.757312	-1.573282	-1.678951	NaN	NaN	NaN	NaN	NaN	NaN	NaN	NaN	NaN	NaN	NaN	NaN	NaN	NaN	NaN	NaN	NaN	NaN	NaN	NaN	NaN	NaN	NaN
chr11	55479562	55489789	5.548468e+07	-1.748121	-1.514498	-0.752045	-1.653397	-1.768555	-1.531013	-1.672264	-1.528520	-1.615753	-1.457142	-1.119386	-1.704700	-1.740833	-1.962001	-1.083204	-1.643149	-1.402127	-1.497723	-1.639310	-1.579886	-1.247393	-0.856734	-1.354784	-0.489791	-1.303287	-1.503307	-1.604203	-1.701374	-1.824730	-1.450936	-1.079830	-1.272326	-1.500279	-1.328046	-1.306848	-1.305701	-1.599565	-1.760195	-1.431156	-1.606675	-1.577367	-1.515729	-1.397811	-1.733415	-1.374462	-1.958241	-1.562961	-1.160025	-1.706300	-1.355167	-1.481008	-1.525741	-1.597444	-1.929922	-2.036109	-1.501338	-2.186970	-1.477679	-1.919433	-1.359451	-1.237685	-1.563118	-1.704523	-1.146471	-1.299844	-2.034554	-1.763052	-1.583391	-1.466811	-1.485566	-1.535489	-1.611991	-1.609020	-1.545015	-1.366843	-1.517866	-1.437528	-1.423464	-1.785392	-1.094551	-1.491655	-1.506742	-1.516199	-1.512828	-1.447952	-1.535157	-1.770158	-1.685171	-1.583707	-1.891714	-1.544084	-1.473091	-1.736599	-1.736300	-1.362163	-1.711021	-1.618086	-1.754774	-1.816048	-1.232743	-1.970269	-1.565619	-1.895899	-1.472000	-1.857070	-1.332432	-1.930964	-1.565056	-1.781640	-1.899529	-1.855151	-1.545736	-1.764726	-1.730511	-1.846720	-1.850504	-1.472676	-1.707178	-1.386029	-1.238953	-1.913191	-1.858703	-1.544020	-1.797070	-1.821418	-1.698175	-1.552155	-1.867632	-1.529820	-1.442752	-1.634590	-1.661961	-1.586743	-1.559596	-1.826724	-1.731528	-1.830909	-1.520310	-1.495695	-1.456034	-1.651702	-1.617292	-1.864651	-1.688699	-1.433877	-1.402463	-1.624514	-1.647667	-1.450005	-1.467489	-1.758953	-1.554889	-1.501137	-1.708865	-1.631521	-1.706292	-1.776568	-1.773304	-1.382085	-1.528185	-1.760879	-1.826418	-1.712918	-1.667254	-1.600041	-1.531802	-1.866183	-1.311824	-1.400110	-1.871577	-1.648153	-1.026395	-1.747157	-1.172426	-1.743463	-1.570706	-1.670751	NaN	NaN	NaN	NaN	NaN	NaN	NaN	NaN	NaN	NaN	NaN	NaN	NaN	NaN	NaN	NaN	NaN	NaN	NaN	NaN	NaN	NaN	NaN
chr11	55489790	55499793	5.549479e+07	-1.737377	-1.507983	-0.763908	-1.642479	-1.748117	-1.526688	-1.654256	-1.519632	-1.599272	-1.454886	-1.113272	-1.691194	-1.720888	-1.946363	-1.077171	-1.624606	-1.396422	-1.502506	-1.632886	-1.572221	-1.251633	-0.869049	-1.350969	-0.505644	-1.295823	-1.511257	-1.596259	-1.683172	-1.813794	-1.449897	-1.083766	-1.271765	-1.491238	-1.328238	-1.296490	-1.298674	-1.588981	-1.743035	-1.427161	-1.596897	-1.576219	-1.500771	-1.393305	-1.727731	-1.373938	-1.936669	-1.558264	-1.156922	-1.697437	-1.345621	-1.478430	-1.528738	-1.585135	-1.913039	-2.007541	-1.485774	-2.153386	-1.478401	-1.907720	-1.349157	-1.230102	-1.549462	-1.686455	-1.146482	-1.288904	-2.006221	-1.741258	-1.573789	-1.460241	-1.486068	-1.525225	-1.596230	-1.593951	-1.547287	-1.354358	-1.506599	-1.432511	-1.417462	-1.770347	-1.098250	-1.494267	-1.496995	-1.495080	-1.496177	-1.442853	-1.528195	-1.755349	-1.669450	-1.579366	-1.883963	-1.531272	-1.467820	-1.727632	-1.734152	-1.354849	-1.694086	-1.613509	-1.738836	-1.812507	-1.233688	-1.950566	-1.557112	-1.884141	-1.461452	-1.854467	-1.328296	-1.919807	-1.562696	-1.768250	-1.894228	-1.852666	-1.530683	-1.755145	-1.724547	-1.837642	-1.841736	-1.467280	-1.695367	-1.374693	-1.230872	-1.902120	-1.846388	-1.532358	-1.792996	-1.811153	-1.682591	-1.548796	-1.847329	-1.522700	-1.436917	-1.628421	-1.659159	-1.579392	-1.549190	-1.814876	-1.728024	-1.832080	-1.513900	-1.491030	-1.460332	-1.641739	-1.610096	-1.856239	-1.682865	-1.424900	-1.396604	-1.617026	-1.638644	-1.443617	-1.459930	-1.749753	-1.545342	-1.495931	-1.705166	-1.620968	-1.707654	-1.774166	-1.768121	-1.383757	-1.524156	-1.756666	-1.822727	-1.701803	-1.652103	-1.590294	-1.527945	-1.863207	-1.295410	-1.396152	-1.863835	-1.643295	-1.024013	-1.737672	-1.164810	-1.729102	-1.568060	-1.662003	-0.151573	-0.026403	0.039380	-0.115122	-0.075844	-0.174529	-0.108255	-0.091559	-0.176374	-0.141743	-0.175778	-0.228254	-0.137687	-0.076967	-0.307875	-0.118823	-0.194593	-0.149140	-0.167454	-0.074433	-0.104294	-0.158770	-0.102958
chr11	55499794	55509794	55504794	-1.726694	-1.501565	-0.775682	-1.631712	-1.727989	-1.522336	-1.636418	-1.510851	-1.582977	-1.452658	-1.107207	-1.677867	-1.701246	-1.930877	-1.071228	-1.606182	-1.390748	-1.507205	-1.626505	-1.564573	-1.255796	-0.881132	-1.347245	-0.521263	-1.288433	-1.519047	-1.588420	-1.665148	-1.803015	-1.448838	-1.087588	-1.271213	-1.482279	-1.328358	-1.286208	-1.291729	-1.578530	-1.726086	-1.423195	-1.587177	-1.575019	-1.486072	-1.388857	-1.722057	-1.373397	-1.915342	-1.553562	-1.153837	-1.688645	-1.336185	-1.475873	-1.531686	-1.572965	-1.896328	-1.979306	-1.470380	-2.120303	-1.479086	-1.896098	-1.338898	-1.222638	-1.535958	-1.668579	-1.146418	-1.278041	-1.978272	-1.719701	-1.564344	-1.453755	-1.486564	-1.515068	-1.580661	-1.579071	-1.549571	-1.342021	-1.495456	-1.427506	-1.411511	-1.755434	-1.101911	-1.496824	-1.487376	-1.474201	-1.479690	-1.437792	-1.521281	-1.740759	-1.653905	-1.574776	-1.875916	-1.518159	-1.462560	-1.718115	-1.731879	-1.347069	-1.676619	-1.608610	-1.722237	-1.808502	-1.234849	-1.930133	-1.548338	-1.871784	-1.450823	-1.852018	-1.323753	-1.908658	-1.559724	-1.754289	-1.888405	-1.849774	-1.515517	-1.745472	-1.718364	-1.828283	-1.832588	-1.461782	-1.683613	-1.363214	-1.222654	-1.890709	-1.833344	-1.520410	-1.788595	-1.800635	-1.666457	-1.544927	-1.826445	-1.515259	-1.430637	-1.621748	-1.656184	-1.571817	-1.538337	-1.802329	-1.724399	-1.832912	-1.507483	-1.486217	-1.464989	-1.631013	-1.602694	-1.847265	-1.676720	-1.415942	-1.390412	-1.609060	-1.629134	-1.437308	-1.452077	-1.740639	-1.535566	-1.490476	-1.700983	-1.609862	-1.708354	-1.771411	-1.762510	-1.385275	-1.520177	-1.751761	-1.818885	-1.689998	-1.636621	-1.580157	-1.524003	-1.859677	-1.278971	-1.392083	-1.855758	-1.637699	-1.021801	-1.727848	-1.157135	-1.714468	-1.565360	-1.652832	-0.160961	-0.036675	0.031342	-0.125366	-0.089304	-0.177302	-0.119516	-0.100705	-0.183822	-0.150196	-0.182743	-0.236263	-0.146326	-0.086923	-0.314684	-0.128111	-0.204029	-0.157675	-0.174975	-0.083214	-0.115780	-0.167488	-0.114181
chr11	55509795	55520499	55515147	-1.715533	-1.494962	-0.787922	-1.620591	-1.707278	-1.517715	-1.617924	-1.501783	-1.566105	-1.450358	-1.100909	-1.664124	-1.681033	-1.914814	-1.065100	-1.586988	-1.384825	-1.512023	-1.619833	-1.556532	-1.260065	-0.893489	-1.343461	-0.537334	-1.280767	-1.527004	-1.580326	-1.646450	-1.791893	-1.447693	-1.091442	-1.270633	-1.472991	-1.328389	-1.275512	-1.284549	-1.567747	-1.708565	-1.419070	-1.577017	-1.573704	-1.470979	-1.384261	-1.716098	-1.372789	-1.893277	-1.548617	-1.150600	-1.679500	-1.326417	-1.473220	-1.534708	-1.560355	-1.879018	-1.950100	-1.454433	-2.086239	-1.479743	-1.884020	-1.328159	-1.214952	-1.521971	-1.650043	-1.146259	-1.266728	-1.949439	-1.697370	-1.554650	-1.447031	-1.487046	-1.504546	-1.564569	-1.563688	-1.551987	-1.329264	-1.483928	-1.422265	-1.405343	-1.739945	-1.105713	-1.499416	-1.477436	-1.452574	-1.462595	-1.432511	-1.514084	-1.725747	-1.637808	-1.569783	-1.867340	-1.504397	-1.457150	-1.707797	-1.729399	-1.338583	-1.658157	-1.603228	-1.704505	-1.803913	-1.236281	-1.908417	-1.539068	-1.858483	-1.439813	-1.849655	-1.318674	-1.897224	-1.556006	-1.739387	-1.881887	-1.846344	-1.499885	-1.735482	-1.711789	-1.818400	-1.822800	-1.456043	-1.671611	-1.351300	-1.214073	-1.878656	-1.819215	-1.507838	-1.783751	-1.789589	-1.649330	-1.540406	-1.804424	-1.507277	-1.423692	-1.614357	-1.652954	-1.563815	-1.526743	-1.788702	-1.720530	-1.833403	-1.500885	-1.481119	-1.470123	-1.619206	-1.594884	-1.837484	-1.670058	-1.406770	-1.383720	-1.600385	-1.618897	-1.430942	-1.443682	-1.731396	-1.525301	-1.484630	-1.696151	-1.597871	-1.708307	-1.768174	-1.756315	-1.386644	-1.516138	-1.745986	-1.814741	-1.677151	-1.620384	-1.569340	-1.519877	-1.855449	-1.262104	-1.387782	-1.847081	-1.631171	-1.019696	-1.717428	-1.149186	-1.699203	-1.562508	-1.642993	-0.165051	-0.041148	0.027863	-0.129799	-0.095243	-0.178487	-0.124402	-0.104705	-0.187026	-0.153849	-0.185717	-0.239702	-0.150057	-0.091167	-0.317624	-0.132132	-0.208124	-0.161369	-0.178228	-0.086980	-0.120791	-0.171279	-0.119082
chr11	55520500	55531712	55526106	-1.703569	-1.488032	-0.800929	-1.608832	-1.685534	-1.512676	-1.598333	-1.492227	-1.548229	-1.447930	-1.094214	-1.649652	-1.659803	-1.897756	-1.058639	-1.566519	-1.378486	-1.517059	-1.612657	-1.547827	-1.264533	-0.906347	-1.339558	-0.554194	-1.272634	-1.535269	-1.571791	-1.626605	-1.780152	-1.446411	-1.095377	-1.270004	-1.463149	-1.328287	-1.264108	-1.276967	-1.556400	-1.690037	-1.414677	-1.566084	-1.572237	-1.455150	-1.379401	-1.709654	-1.372056	-1.869954	-1.543277	-1.147091	-1.669742	-1.316081	-1.470411	-1.537850	-1.546983	-1.860697	-1.919206	-1.437527	-2.050427	-1.480358	-1.871175	-1.316628	-1.206846	-1.507147	-1.630351	-1.145983	-1.254658	-1.919058	-1.673699	-1.544522	-1.439881	-1.487479	-1.493389	-1.547571	-1.547416	-1.554606	-1.315787	-1.471750	-1.416636	-1.398813	-1.723465	-1.109758	-1.502064	-1.466923	-1.429648	-1.444472	-1.426842	-1.506414	-1.709989	-1.620756	-1.564195	-1.857956	-1.489610	-1.451412	-1.696374	-1.726603	-1.329100	-1.638185	-1.597164	-1.685100	-1.798576	-1.238036	-1.884798	-1.529047	-1.843834	-1.428090	-1.847320	-1.312902	-1.885188	-1.551347	-1.723121	-1.874465	-1.842195	-1.483412	-1.724939	-1.704617	-1.807725	-1.812057	-1.449911	-1.659052	-1.338641	-1.204879	-1.865611	-1.803575	-1.494253	-1.778302	-1.777701	-1.630706	-1.535030	-1.780651	-1.498497	-1.415800	-1.605983	-1.649371	-1.555152	-1.514073	-1.773547	-1.716272	-1.833516	-1.493912	-1.475592	-1.475872	-1.605925	-1.586433	-1.826603	-1.662626	-1.397129	-1.376334	-1.590718	-1.607646	-1.424383	-1.434476	-1.721797	-1.514257	-1.478226	-1.690454	-1.584593	-1.707340	-1.764280	-1.749351	-1.387845	-1.511919	-1.739089	-1.810116	-1.662834	-1.602930	-1.557512	-1.515446	-1.850312	-1.244400	-1.383113	-1.837488	-1.623454	-1.017644	-1.706119	-1.140725	-1.682917	-1.559393	-1.632199	-0.169381	-0.045883	0.024181	-0.134492	-0.101529	-0.179742	-0.129573	-0.108939	-0.190418	-0.157715	-0.188865	-0.243343	-0.154006	-0.095660	-0.320735	-0.136389	-0.212458	-0.165280	-0.181671	-0.090967	-0.126096	-0.175291	-0.124270
chr11	55531713	55541712	5.553671e+07	-1.691808	-1.481395	-0.813560	-1.597443	-1.664699	-1.507635	-1.579384	-1.483033	-1.530913	-1.445583	-1.087700	-1.635745	-1.639442	-1.881182	-1.052410	-1.546560	-1.372272	-1.521868	-1.605571	-1.539167	-1.268793	-0.918510	-1.335903	-0.570319	-1.264743	-1.543059	-1.563583	-1.607363	-1.768810	-1.445086	-1.099016	-1.269370	-1.453632	-1.328032	-1.252968	-1.269660	-1.545529	-1.672123	-1.410386	-1.555270	-1.570760	-1.439976	-1.374690	-1.703259	-1.371223	-1.847444	-1.538003	-1.143586	-1.660185	-1.306099	-1.467699	-1.540814	-1.534023	-1.842995	-1.889330	-1.421145	-2.016046	-1.480858	-1.858679	-1.305285	-1.199020	-1.492773	-1.611189	-1.145610	-1.242869	-1.889813	-1.650750	-1.534884	-1.432913	-1.487780	-1.482559	-1.531161	-1.531681	-1.557190	-1.302793	-1.459999	-1.411104	-1.392500	-1.707420	-1.113686	-1.504501	-1.456755	-1.407397	-1.426915	-1.421253	-1.498925	-1.694900	-1.604244	-1.558481	-1.848578	-1.475128	-1.445825	-1.684881	-1.723718	-1.319466	-1.618497	-1.590938	-1.665760	-1.792975	-1.239920	-1.861423	-1.519175	-1.829166	-1.416658	-1.845197	-1.306968	-1.873599	-1.546140	-1.706980	-1.866831	-1.837661	-1.467593	-1.714813	-1.697479	-1.797229	-1.801298	-1.443940	-1.647041	-1.326371	-1.195888	-1.852734	-1.787834	-1.480837	-1.772744	-1.766021	-1.612245	-1.529266	-1.757266	-1.489691	-1.407619	-1.597365	-1.645750	-1.546602	-1.501472	-1.758221	-1.711969	-1.833230	-1.487169	-1.470138	-1.481681	-1.592368	-1.578090	-1.815619	-1.655036	-1.387857	-1.368933	-1.580933	-1.596421	-1.418217	-1.425275	-1.712689	-1.503414	-1.471844	-1.684375	-1.571188	-1.705470	-1.760033	-1.742257	-1.388744	-1.507867	-1.731675	-1.805375	-1.648311	-1.585803	-1.545721	-1.511086	-1.844692	-1.227474	-1.378479	-1.827781	-1.615255	-1.015811	-1.694941	-1.132486	-1.667087	-1.556259	-1.621429	-0.173572	-0.050465	0.020617	-0.139034	-0.107613	-0.180956	-0.134578	-0.113036	-0.193701	-0.161457	-0.191912	-0.246867	-0.157829	-0.100008	-0.323747	-0.140509	-0.216654	-0.169066	-0.185004	-0.094825	-0.131230	-0.179174	-0.129292
chr11	55541713	55551712	5.554671e+07	-1.680532	-1.475214	-0.825507	-1.586690	-1.645282	-1.502711	-1.561564	-1.474423	-1.514581	-1.443363	-1.081514	-1.622751	-1.620431	-1.865478	-1.046560	-1.527621	-1.366337	-1.526351	-1.598723	-1.530757	-1.272738	-0.929677	-1.332589	-0.585305	-1.257297	-1.550173	-1.555906	-1.589218	-1.758143	-1.443758	-1.102282	-1.268735	-1.444691	-1.327627	-1.242351	-1.262819	-1.535426	-1.655243	-1.406286	-1.544826	-1.569328	-1.425802	-1.370222	-1.697077	-1.370296	-1.826315	-1.532937	-1.140171	-1.651035	-1.296719	-1.465133	-1.543521	-1.521803	-1.826355	-1.861185	-1.405700	-1.983924	-1.481218	-1.846837	-1.294411	-1.191663	-1.479211	-1.592997	-1.145173	-1.231651	-1.862414	-1.629095	-1.525961	-1.426283	-1.487922	-1.472314	-1.515738	-1.516873	-1.559656	-1.290614	-1.448965	-1.405808	-1.386568	-1.692210	-1.117382	-1.506658	-1.447173	-1.386340	-1.410360	-1.415871	-1.491785	-1.680848	-1.588678	-1.552817	-1.839488	-1.461386	-1.440521	-1.673708	-1.720831	-1.310021	-1.599700	-1.584759	-1.647110	-1.787334	-1.241821	-1.839063	-1.509764	-1.814997	-1.405805	-1.843307	-1.301097	-1.862755	-1.540612	-1.691514	-1.859274	-1.832915	-1.452882	-1.705410	-1.690596	-1.787237	-1.790860	-1.438318	-1.635889	-1.314838	-1.187360	-1.840426	-1.772532	-1.467978	-1.767283	-1.754891	-1.594520	-1.523348	-1.734996	-1.481140	-1.399415	-1.588815	-1.642202	-1.538428	-1.489350	-1.743256	-1.707739	-1.832599	-1.480843	-1.464936	-1.487316	-1.579030	-1.570107	-1.804926	-1.647504	-1.379197	-1.361783	-1.571380	-1.585619	-1.412586	-1.416364	-1.704289	-1.493100	-1.465695	-1.678142	-1.558086	-1.702823	-1.755577	-1.735286	-1.389328	-1.504062	-1.724053	-1.800647	-1.634070	-1.569502	-1.534336	-1.506907	-1.838817	-1.211814	-1.374015	-1.818241	-1.606930	-1.014218	-1.684247	-1.124689	-1.652192	-1.553173	-1.611045	-0.183820	-0.061658	0.011982	-0.150037	-0.122711	-0.183865	-0.146739	-0.123114	-0.201600	-0.170511	-0.199163	-0.255326	-0.167069	-0.110342	-0.331047	-0.150500	-0.226849	-0.178243	-0.193081	-0.104064	-0.143799	-0.188648	-0.141601
chr11	55551713	55561712	5.555671e+07	-1.669062	-1.469122	-0.837478	-1.575926	-1.626120	-1.497600	-1.543813	-1.465868	-1.498259	-1.441118	-1.075276	-1.609894	-1.601609	-1.849677	-1.040737	-1.508595	-1.360331	-1.530792	-1.591672	-1.522085	-1.276595	-0.940511	-1.329421	-0.600054	-1.249861	-1.557020	-1.548302	-1.571090	-1.747513	-1.442351	-1.105377	-1.268058	-1.435797	-1.327036	-1.231616	-1.256041	-1.525511	-1.638365	-1.402115	-1.534113	-1.567854	-1.411755	-1.365721	-1.690746	-1.369198	-1.805309	-1.527791	-1.136650	-1.641708	-1.287362	-1.462533	-1.546132	-1.509584	-1.809772	-1.833059	-1.390290	-1.952128	-1.481459	-1.834937	-1.283353	-1.184337	-1.465665	-1.574648	-1.144654	-1.220320	-1.835215	-1.607449	-1.517204	-1.419574	-1.487884	-1.462041	-1.500387	-1.502099	-1.562136	-1.278513	-1.437984	-1.400434	-1.380668	-1.676932	-1.121048	-1.508657	-1.437585	-1.365185	-1.393818	-1.410366	-1.484551	-1.666988	-1.573118	-1.546756	-1.829980	-1.447321	-1.435058	-1.662018	-1.717710	-1.300078	-1.580357	-1.578161	-1.627742	-1.781246	-1.243838	-1.816048	-1.500101	-1.800303	-1.394651	-1.841474	-1.294858	-1.851790	-1.534372	-1.675580	-1.851252	-1.827601	-1.438150	-1.696014	-1.683434	-1.776981	-1.779937	-1.432627	-1.624706	-1.303145	-1.178624	-1.827756	-1.756533	-1.454658	-1.761526	-1.743442	-1.576178	-1.516851	-1.712146	-1.472191	-1.390563	-1.579709	-1.638437	-1.529999	-1.476767	-1.727551	-1.703244	-1.831593	-1.474440	-1.459606	-1.493170	-1.564937	-1.561861	-1.793744	-1.639430	-1.370475	-1.354354	-1.561364	-1.574464	-1.407026	-1.407052	-1.695903	-1.482531	-1.459318	-1.671288	-1.544289	-1.699212	-1.750570	-1.727914	-1.389647	-1.500176	-1.715681	-1.795552	-1.619048	-1.552757	-1.522483	-1.502573	-1.832265	-1.196220	-1.369363	-1.808103	-1.597912	-1.012720	-1.673223	-1.116719	-1.637093	-1.549874	-1.600266	-0.195849	-0.074779	0.001915	-0.162855	-0.140594	-0.187244	-0.160937	-0.134987	-0.210762	-0.181057	-0.207512	-0.265125	-0.177826	-0.122237	-0.339576	-0.162156	-0.238756	-0.188949	-0.202504	-0.114747	-0.158563	-0.199750	-0.156068
chr11	55561713	55571911	55566812	-1.657266	-1.463067	-0.849581	-1.565050	-1.607059	-1.492235	-1.525975	-1.457281	-1.481799	-1.438791	-1.068920	-1.597064	-1.582803	-1.833595	-1.034903	-1.489330	-1.354191	-1.535228	-1.584307	-1.513046	-1.280381	-0.951089	-1.326382	-0.614686	-1.242369	-1.563607	-1.540706	-1.552822	-1.736830	-1.440823	-1.108326	-1.267323	-1.426887	-1.326213	-1.220652	-1.249280	-1.515738	-1.621316	-1.397820	-1.522995	-1.566309	-1.397710	-1.361131	-1.684190	-1.367893	-1.784249	-1.522521	-1.133002	-1.632062	-1.277928	-1.459847	-1.548664	-1.497244	-1.793082	-1.804663	-1.374798	-1.920382	-1.481586	-1.822855	-1.271980	-1.176964	-1.452034	-1.555925	-1.144041	-1.208757	-1.807969	-1.585634	-1.508526	-1.412703	-1.487613	-1.451644	-1.484983	-1.487223	-1.564638	-1.266371	-1.426949	-1.394923	-1.374743	-1.661430	-1.124691	-1.510489	-1.427885	-1.343710	-1.377135	-1.404668	-1.477130	-1.653188	-1.557412	-1.540337	-1.820132	-1.433080	-1.429457	-1.649946	-1.714357	-1.289765	-1.560682	-1.571217	-1.607879	-1.774770	-1.245914	-1.792654	-1.490303	-1.785287	-1.383282	-1.839692	-1.288317	-1.840796	-1.527482	-1.659370	-1.842862	-1.821747	-1.423570	-1.686745	-1.676053	-1.766570	-1.768628	-1.426937	-1.613594	-1.291413	-1.169755	-1.814864	-1.740027	-1.440979	-1.755542	-1.731780	-1.557414	-1.509845	-1.688969	-1.462930	-1.381135	-1.570156	-1.634477	-1.521405	-1.463828	-1.711295	-1.698512	-1.830217	-1.468021	-1.454230	-1.499156	-1.550259	-1.553426	-1.782219	-1.630864	-1.361791	-1.346729	-1.551011	-1.563128	-1.401581	-1.397418	-1.687594	-1.471825	-1.452770	-1.663877	-1.529934	-1.694632	-1.745035	-1.720205	-1.389682	-1.496217	-1.706647	-1.790120	-1.603410	-1.535731	-1.510258	-1.498127	-1.825103	-1.180890	-1.364556	-1.797434	-1.588331	-1.011315	-1.661989	-1.108644	-1.621971	-1.546362	-1.589215	-0.204613	-0.084328	-0.005371	-0.172122	-0.153733	-0.189685	-0.171226	-0.143666	-0.217359	-0.188683	-0.213480	-0.272172	-0.185601	-0.130738	-0.345767	-0.170597	-0.247386	-0.196701	-0.209328	-0.122417	-0.169328	-0.207827	-0.166620
chr11	55571912	55581957	5.557693e+07	-1.645223	-1.457102	-0.861714	-1.554159	-1.588287	-1.486633	-1.508199	-1.448721	-1.465344	-1.436367	-1.062491	-1.584367	-1.564180	-1.817329	-1.029112	-1.470022	-1.347962	-1.539615	-1.576646	-1.503701	-1.284055	-0.961300	-1.323498	-0.629073	-1.234882	-1.569820	-1.533192	-1.534591	-1.726190	-1.439151	-1.111100	-1.266542	-1.418060	-1.325138	-1.209537	-1.242610	-1.506236	-1.604222	-1.393425	-1.511528	-1.564682	-1.383806	-1.356476	-1.677431	-1.366369	-1.763332	-1.517161	-1.129268	-1.622127	-1.268496	-1.457074	-1.551090	-1.484879	-1.776418	-1.776208	-1.359371	-1.888973	-1.481608	-1.810662	-1.260353	-1.169588	-1.438445	-1.536943	-1.143340	-1.197036	-1.780903	-1.563852	-1.499982	-1.405694	-1.487079	-1.441207	-1.469681	-1.472377	-1.567124	-1.254285	-1.415948	-1.389303	-1.368837	-1.645807	-1.128262	-1.512114	-1.418135	-1.322079	-1.360447	-1.398805	-1.469568	-1.639557	-1.541678	-1.533756	-1.810239	-1.419094	-1.423853	-1.637874	-1.710841	-1.279441	-1.541293	-1.564156	-1.588157	-1.768108	-1.247960	-1.769620	-1.480686	-1.770450	-1.372024	-1.837984	-1.281682	-1.830081	-1.520184	-1.643396	-1.834385	-1.815528	-1.409591	-1.677895	-1.668663	-1.756321	-1.757273	-1.421426	-1.602858	-1.279996	-1.161015	-1.802145	-1.723553	-1.427336	-1.749537	-1.720258	-1.538819	-1.502573	-1.666180	-1.453640	-1.371425	-1.560472	-1.630447	-1.512905	-1.450917	-1.695034	-1.693671	-1.828523	-1.461765	-1.448993	-1.505064	-1.535496	-1.545052	-1.770738	-1.622059	-1.353406	-1.339142	-1.540670	-1.552019	-1.396397	-1.387739	-1.679585	-1.461308	-1.446238	-1.656160	-1.515469	-1.689225	-1.739133	-1.712391	-1.389426	-1.492278	-1.697247	-1.784505	-1.587661	-1.518922	-1.498013	-1.493707	-1.817558	-1.166309	-1.359739	-1.786544	-1.578546	-1.010030	-1.650894	-1.100697	-1.607304	-1.542723	-1.578245	-0.208800	-0.088883	-0.008821	-0.176502	-0.160071	-0.190840	-0.176104	-0.147828	-0.220463	-0.192291	-0.216263	-0.275481	-0.189277	-0.134701	-0.348714	-0.174597	-0.251479	-0.200374	-0.212564	-0.126012	-0.174477	-0.211677	-0.171666
chr11	55581958	55591957	5.558696e+07	-1.633073	-1.451302	-0.873725	-1.543399	-1.570071	-1.480833	-1.490705	-1.440287	-1.449105	-1.433849	-1.056061	-1.571953	-1.545989	-1.801065	-1.023446	-1.450948	-1.341714	-1.543906	-1.568750	-1.494167	-1.287550	-0.971012	-1.320797	-0.643040	-1.227502	-1.575536	-1.525872	-1.516667	-1.715731	-1.437312	-1.113664	-1.265733	-1.409449	-1.323826	-1.198408	-1.236136	-1.497154	-1.587287	-1.388966	-1.499837	-1.562969	-1.370239	-1.351807	-1.670523	-1.364639	-1.742846	-1.511773	-1.125513	-1.612002	-1.259192	-1.454239	-1.553386	-1.472639	-1.759992	-1.748035	-1.344218	-1.858314	-1.481543	-1.798479	-1.248598	-1.162282	-1.425070	-1.517920	-1.142571	-1.185298	-1.754364	-1.542408	-1.491668	-1.398614	-1.486278	-1.430857	-1.454700	-1.457764	-1.569537	-1.242411	-1.405106	-1.383641	-1.363014	-1.630245	-1.131707	-1.513488	-1.408447	-1.300556	-1.343967	-1.392843	-1.461949	-1.626254	-1.526109	-1.526818	-1.799982	-1.404907	-1.418047	-1.625435	-1.707009	-1.268823	-1.521601	-1.556766	-1.567984	-1.761047	-1.250018	-1.746229	-1.470961	-1.755355	-1.360501	-1.836253	-1.274747	-1.819277	-1.512279	-1.627163	-1.825579	-1.808735	-1.395769	-1.669191	-1.661016	-1.745904	-1.745503	-1.415919	-1.592124	-1.268538	-1.152123	-1.789180	-1.706632	-1.413287	-1.743347	-1.708517	-1.519829	-1.494842	-1.643067	-1.444030	-1.361137	-1.550376	-1.626233	-1.504226	-1.437627	-1.678300	-1.688557	-1.826467	-1.455460	-1.443757	-1.511044	-1.520225	-1.536468	-1.758979	-1.612731	-1.345049	-1.331358	-1.530039	-1.540841	-1.391296	-1.377683	-1.671605	-1.450650	-1.439496	-1.647922	-1.500445	-1.682816	-1.732664	-1.704210	-1.388854	-1.488204	-1.687200	-1.778521	-1.571318	-1.501763	-1.485338	-1.489176	-1.809387	-1.152033	-1.354767	-1.775089	-1.568311	-1.008812	-1.639599	-1.092612	-1.592657	-1.538821	-1.567025	-0.212945	-0.093393	-0.012236	-0.180839	-0.166348	-0.191984	-0.180935	-0.151949	-0.223535	-0.195863	-0.219019	-0.278757	-0.192916	-0.138624	-0.351633	-0.178558	-0.255532	-0.204011	-0.215768	-0.129571	-0.179575	-0.215490	-0.176663
chr11	55591958	55601998	55596978	-1.620687	-1.445616	-0.885719	-1.532671	-1.552266	-1.474759	-1.473331	-1.431895	-1.432932	-1.431189	-1.049565	-1.559683	-1.528074	-1.784642	-1.017860	-1.431976	-1.335377	-1.548165	-1.560523	-1.484360	-1.290866	-0.980320	-1.318236	-0.656728	-1.220163	-1.580764	-1.518688	-1.498924	-1.705355	-1.435246	-1.116043	-1.264899	-1.400983	-1.322272	-1.187169	-1.229813	-1.488416	-1.570342	-1.384380	-1.487790	-1.561114	-1.356893	-1.347072	-1.663380	-1.362678	-1.722625	-1.506310	-1.121715	-1.601572	-1.249933	-1.451314	-1.555583	-1.460418	-1.743649	-1.719862	-1.329191	-1.828133	-1.481401	-1.786165	-1.236585	-1.154963	-1.411787	-1.498662	-1.141749	-1.173436	-1.728113	-1.521137	-1.483496	-1.391364	-1.485192	-1.420492	-1.439918	-1.443271	-1.571872	-1.230639	-1.394299	-1.377885	-1.357202	-1.614578	-1.135057	-1.514593	-1.398733	-1.278948	-1.327553	-1.386715	-1.454193	-1.613149	-1.510560	-1.519585	-1.789444	-1.390613	-1.412074	-1.612737	-1.702834	-1.258038	-1.501807	-1.549110	-1.547551	-1.753631	-1.252040	-1.722691	-1.461228	-1.740147	-1.348790	-1.834463	-1.267575	-1.808437	-1.503853	-1.610815	-1.816535	-1.801396	-1.382236	-1.660716	-1.653152	-1.735392	-1.733396	-1.410463	-1.581448	-1.257153	-1.143152	-1.776047	-1.689446	-1.398935	-1.737046	-1.696655	-1.500622	-1.486747	-1.619827	-1.434175	-1.350367	-1.539974	-1.621872	-1.495432	-1.424067	-1.661267	-1.683198	-1.824063	-1.449145	-1.438593	-1.517015	-1.504603	-1.527734	-1.747081	-1.602943	-1.336793	-1.323452	-1.519225	-1.529739	-1.386308	-1.367297	-1.663715	-1.439953	-1.432579	-1.639244	-1.484991	-1.675425	-1.725660	-1.695705	-1.387951	-1.483990	-1.676590	-1.772209	-1.554517	-1.484352	-1.472318	-1.484563	-1.800650	-1.138212	-1.349687	-1.763166	-1.557759	-1.007657	-1.628212	-1.084444	-1.578180	-1.534662	-1.555661	-0.219004	-0.099979	-0.017201	-0.187133	-0.175564	-0.193649	-0.187962	-0.157983	-0.227985	-0.201054	-0.222993	-0.283497	-0.198204	-0.144281	-0.355894	-0.184320	-0.261430	-0.209301	-0.220431	-0.134715	-0.187029	-0.221056	-0.183969
chr11	55601999	55612237	55607118	-1.607908	-1.439983	-0.897823	-1.521857	-1.534687	-1.468324	-1.455886	-1.423461	-1.416651	-1.428326	-1.042932	-1.547397	-1.510242	-1.767860	-1.012306	-1.412926	-1.328875	-1.552469	-1.551841	-1.474165	-1.294008	-0.989333	-1.315768	-0.670310	-1.212788	-1.585514	-1.511581	-1.481198	-1.694939	-1.432877	-1.118263	-1.264050	-1.392574	-1.320464	-1.175698	-1.223592	-1.479927	-1.553170	-1.379590	-1.475219	-1.559052	-1.343616	-1.342206	-1.655906	-1.360455	-1.702463	-1.500725	-1.117825	-1.590702	-1.240613	-1.448263	-1.557716	-1.448090	-1.727202	-1.691353	-1.314120	-1.798092	-1.481181	-1.773549	-1.224159	-1.147543	-1.398454	-1.478910	-1.140886	-1.161316	-1.701857	-1.499829	-1.475369	-1.383834	-1.483787	-1.409999	-1.425186	-1.428762	-1.574122	-1.218839	-1.383375	-1.371964	-1.351326	-1.598600	-1.138342	-1.515405	-1.388887	-1.257024	-1.311033	-1.380345	-1.446197	-1.600086	-1.494858	NaN	NaN	NaN	NaN	NaN	NaN	NaN	NaN	NaN	NaN	NaN	NaN	NaN	NaN	NaN	NaN	NaN	NaN	NaN	NaN	NaN	NaN	NaN	NaN	NaN	NaN	NaN	NaN	NaN	NaN	NaN	NaN	NaN	NaN	NaN	NaN	NaN	NaN	NaN	NaN	NaN	NaN	NaN	NaN	NaN	NaN	NaN	NaN	NaN	NaN	NaN	NaN	NaN	NaN	NaN	NaN	NaN	NaN	NaN	NaN	NaN	NaN	NaN	NaN	NaN	NaN	NaN	NaN	NaN	NaN	NaN	NaN	NaN	NaN	NaN	NaN	NaN	NaN	NaN	NaN	NaN	NaN	NaN	NaN	NaN	NaN	NaN	NaN	NaN	NaN	NaN	NaN	NaN	NaN	NaN	NaN	NaN	NaN	NaN	NaN	NaN	NaN	NaN	NaN	NaN	NaN	NaN	NaN	NaN	NaN	NaN	NaN
chr11	55612238	55622237	5.561724e+07	-1.594918	-1.434486	-0.909852	-1.511115	-1.517594	-1.461613	-1.438628	-1.415120	-1.400504	-1.425272	-1.036262	-1.535253	-1.492764	-1.750952	-1.006885	-1.394105	-1.322312	-1.556788	-1.542802	-1.463741	-1.296902	-0.997929	-1.313417	-0.683610	-1.205486	-1.589680	-1.504672	-1.463770	-1.684633	-1.430181	-1.120291	-1.263230	-1.384356	-1.318437	-1.164173	-1.217581	-1.471803	-1.536006	-1.374634	-1.462286	-1.556767	-1.330606	-1.337274	-1.648217	-1.358001	-1.682674	-1.495111	-1.113896	-1.579538	-1.231353	-1.445122	-1.559762	-1.435839	-1.710890	-1.662922	-1.299212	-1.768636	-1.480880	-1.760786	-1.211479	-1.140128	-1.385279	-1.458912	-1.140018	-1.149119	-1.675992	-1.478817	-1.467407	-1.376114	-1.482068	-1.399539	-1.410730	-1.414490	-1.576217	-1.207184	-1.372466	-1.365948	-1.345475	-1.582526	-1.141510	-1.515895	-1.379052	-1.235134	-1.294680	-1.373821	-1.438069	-1.587250	-1.479238	NaN	NaN	NaN	NaN	NaN	NaN	NaN	NaN	NaN	NaN	NaN	NaN	NaN	NaN	NaN	NaN	NaN	NaN	NaN	NaN	NaN	NaN	NaN	NaN	NaN	NaN	NaN	NaN	NaN	NaN	NaN	NaN	NaN	NaN	NaN	NaN	NaN	NaN	NaN	NaN	NaN	NaN	NaN	NaN	NaN	NaN	NaN	NaN	NaN	NaN	NaN	NaN	NaN	NaN	NaN	NaN	NaN	NaN	NaN	NaN	NaN	NaN	NaN	NaN	NaN	NaN	NaN	NaN	NaN	NaN	NaN	NaN	NaN	NaN	NaN	NaN	NaN	NaN	NaN	NaN	NaN	NaN	NaN	NaN	NaN	NaN	NaN	NaN	NaN	NaN	NaN	NaN	NaN	NaN	NaN	NaN	NaN	NaN	NaN	NaN	NaN	NaN	NaN	NaN	NaN	NaN	NaN	NaN	NaN	NaN	NaN	NaN
chr11	55622238	55632571	5.562740e+07	-1.581639	-1.429088	-0.921850	-1.500381	-1.500871	-1.454573	-1.421461	-1.406823	-1.384400	-1.421979	-1.029523	-1.523148	-1.475541	-1.733806	-1.001585	-1.375423	-1.315659	-1.561177	-1.533350	-1.453034	-1.299543	-1.006169	-1.311153	-0.696721	-1.198217	-1.593256	-1.497927	-1.446535	-1.674369	-1.427078	-1.122133	-1.262464	-1.376280	-1.316183	-1.152545	-1.211747	-1.463969	-1.518738	-1.369454	-1.448899	-1.554202	-1.317793	-1.332235	-1.640276	-1.355305	-1.663153	-1.489435	-1.109897	-1.567995	-1.222076	-1.441860	-1.561735	-1.423580	-1.694618	-1.634408	-1.284364	-1.739574	-1.480508	-1.747773	-1.198456	-1.132677	-1.372189	-1.438518	-1.139140	-1.136785	-1.650369	-1.457997	-1.459565	-1.368142	-1.480013	-1.389055	-1.396465	-1.400411	-1.578130	-1.195598	-1.361468	-1.359772	-1.339611	-1.566257	-1.144568	-1.516065	-1.369167	-1.213173	-1.278425	-1.367102	-1.429750	-1.574554	-1.463615	NaN	NaN	NaN	NaN	NaN	NaN	NaN	NaN	NaN	NaN	NaN	NaN	NaN	NaN	NaN	NaN	NaN	NaN	NaN	NaN	NaN	NaN	NaN	NaN	NaN	NaN	NaN	NaN	NaN	NaN	NaN	NaN	NaN	NaN	NaN	NaN	NaN	NaN	NaN	NaN	NaN	NaN	NaN	NaN	NaN	NaN	NaN	NaN	NaN	NaN	NaN	NaN	NaN	NaN	NaN	NaN	NaN	NaN	NaN	NaN	NaN	NaN	NaN	NaN	NaN	NaN	NaN	NaN	NaN	NaN	NaN	NaN	NaN	NaN	NaN	NaN	NaN	NaN	NaN	NaN	NaN	NaN	NaN	NaN	NaN	NaN	NaN	NaN	NaN	NaN	NaN	NaN	NaN	NaN	NaN	NaN	NaN	NaN	NaN	NaN	NaN	NaN	NaN	NaN	NaN	NaN	NaN	NaN	NaN	NaN	NaN	NaN
chr11	55632572	55643233	5.563790e+07	-1.567703	-1.423627	-0.934104	-1.489368	-1.484079	-1.446984	-1.403932	-1.398332	-1.367906	-1.418313	-1.022531	-1.510714	-1.458115	-1.715941	-0.996289	-1.356392	NaN	-1.565779	-1.523221	-1.441745	-1.301969	-1.014262	-1.308901	-0.709998	-1.190780	-1.596271	-1.491174	-1.429028	-1.663856	-1.423406	-1.123829	-1.261762	-1.368130	-1.313631	-1.140519	-1.205946	-1.456191	-1.500893	-1.363878	-1.434654	-1.551229	-1.304854	-1.326945	-1.631854	-1.352285	-1.643396	-1.483536	-1.105713	-1.555716	-1.212514	-1.438359	-1.563679	-1.410962	-1.677948	-1.605056	-1.269174	-1.710138	-1.480064	-1.734115	-1.184708	-1.124985	-1.358851	-1.417130	-1.138216	-1.123987	-1.624312	-1.436839	-1.451637	-1.359674	-1.477527	-1.378259	-1.382020	-1.386196	-1.579862	-1.183758	-1.350053	-1.353219	-1.333565	-1.549342	-1.147573	-1.515899	-1.358974	-1.190564	-1.261858	-1.359988	-1.420993	-1.561661	-1.447573	NaN	NaN	NaN	NaN	NaN	NaN	NaN	NaN	NaN	NaN	NaN	NaN	NaN	NaN	NaN	NaN	NaN	NaN	NaN	NaN	NaN	NaN	NaN	NaN	NaN	NaN	NaN	NaN	NaN	NaN	NaN	NaN	NaN	NaN	NaN	NaN	NaN	NaN	NaN	NaN	NaN	NaN	NaN	NaN	NaN	NaN	NaN	NaN	NaN	NaN	NaN	NaN	NaN	NaN	NaN	NaN	NaN	NaN	NaN	NaN	NaN	NaN	NaN	NaN	NaN	NaN	NaN	NaN	NaN	NaN	NaN	NaN	NaN	NaN	NaN	NaN	NaN	NaN	NaN	NaN	NaN	NaN	NaN	NaN	NaN	NaN	NaN	NaN	NaN	NaN	NaN	NaN	NaN	NaN	NaN	NaN	NaN	NaN	NaN	NaN	NaN	NaN	NaN	NaN	NaN	NaN	NaN	NaN	NaN	NaN	NaN	NaN
chr11	55643234	55654720	55648977	-1.552775	-1.417964	-0.946834	-1.477838	-1.466894	-1.438614	-1.385678	-1.389426	-1.350651	-1.414128	-1.015140	-1.497633	-1.440119	-1.696942	-0.990915	-1.336619	-1.301433	-1.570717	-1.512160	-1.429575	-1.304176	-1.022331	-1.306601	-0.723703	-1.183007	-1.598665	-1.484286	-1.410886	-1.652848	-1.418971	-1.125391	-1.261141	-1.359730	-1.310692	-1.127839	-1.200068	-1.448286	-1.482058	-1.357731	-1.419156	-1.547694	-1.291544	-1.321284	-1.622736	-1.348839	-1.623000	-1.477268	-1.101241	-1.542366	-1.202424	-1.434499	-1.565608	-1.397680	-1.660508	-1.574236	-1.253319	-1.679742	-1.479550	-1.719439	-1.169875	-1.116877	-1.345003	-1.394196	-1.137201	-1.110441	-1.597274	-1.414928	-1.443466	-1.350480	-1.474488	-1.366891	-1.367099	-1.371593	-1.581383	-1.171394	-1.337939	-1.346075	-1.327201	-1.531370	-1.150551	-1.515346	-1.348268	-1.166822	-1.244659	-1.352283	-1.411562	-1.548302	-1.430758	NaN	NaN	NaN	NaN	NaN	NaN	NaN	NaN	NaN	NaN	NaN	NaN	NaN	NaN	NaN	NaN	NaN	NaN	NaN	NaN	NaN	NaN	NaN	NaN	NaN	NaN	NaN	NaN	NaN	NaN	NaN	NaN	NaN	NaN	NaN	NaN	NaN	NaN	NaN	NaN	NaN	NaN	NaN	NaN	NaN	NaN	NaN	NaN	NaN	NaN	NaN	NaN	NaN	NaN	NaN	NaN	NaN	NaN	NaN	NaN	NaN	NaN	NaN	NaN	NaN	NaN	NaN	NaN	NaN	NaN	NaN	NaN	NaN	NaN	NaN	NaN	NaN	NaN	NaN	NaN	NaN	NaN	NaN	NaN	NaN	NaN	NaN	NaN	NaN	NaN	NaN	NaN	NaN	NaN	NaN	NaN	NaN	NaN	NaN	NaN	NaN	NaN	NaN	NaN	NaN	NaN	NaN	NaN	NaN	NaN	NaN	NaN
chr11	55654721	55665645	55660183	-1.537468	-1.412313	-0.959467	-1.466266	-1.450069	-1.429748	-1.367478	-1.380447	-1.333341	-1.409544	-1.007687	-1.484415	-1.422313	-1.677586	-0.985738	-1.316956	-1.294004	-1.575809	-1.500611	-1.416981	-1.306019	-1.030001	-1.304330	-0.737249	-1.175222	-1.600235	-1.477560	-1.392885	-1.641798	-1.413854	-1.126735	-1.260655	-1.351441	-1.307465	-1.115053	-1.194356	-1.440568	-1.463011	-1.351217	-1.402990	-1.543685	-1.278442	-1.315495	-1.613300	-1.345073	-1.602835	-1.470878	-1.096661	-1.528452	-1.192191	-1.430397	-1.567411	-1.384254	-1.643000	-1.543244	-1.237476	-1.649691	-1.479000	-1.704286	-1.154550	-1.108697	-1.331247	-1.370606	-1.136108	-1.096712	-1.570403	-1.393218	-1.435407	-1.340905	-1.470983	-1.355399	-1.352337	-1.357258	-1.582550	-1.159011	-1.325607	-1.338563	-1.320793	-1.513054	-1.153333	-1.514384	-1.337512	-1.142962	-1.227589	-1.344270	-1.401809	-1.535047	-1.413870	NaN	NaN	NaN	NaN	NaN	NaN	NaN	NaN	NaN	NaN	NaN	NaN	NaN	NaN	NaN	NaN	NaN	NaN	NaN	NaN	NaN	NaN	NaN	NaN	NaN	NaN	NaN	NaN	NaN	NaN	NaN	NaN	NaN	NaN	NaN	NaN	NaN	NaN	NaN	NaN	NaN	NaN	NaN	NaN	NaN	NaN	NaN	NaN	NaN	NaN	NaN	NaN	NaN	NaN	NaN	NaN	NaN	NaN	NaN	NaN	NaN	NaN	NaN	NaN	NaN	NaN	NaN	NaN	NaN	NaN	NaN	NaN	NaN	NaN	NaN	NaN	NaN	NaN	NaN	NaN	NaN	NaN	NaN	NaN	NaN	NaN	NaN	NaN	NaN	NaN	NaN	NaN	NaN	NaN	NaN	NaN	NaN	NaN	NaN	NaN	NaN	NaN	NaN	NaN	NaN	NaN	NaN	NaN	NaN	NaN	NaN	NaN
chr11	55665646	55676113	5.567088e+07	-1.522706	-1.406990	-0.971257	-1.455306	-1.434547	-1.420904	-1.350375	-1.371917	-1.316968	-1.404835	-1.000652	-1.471807	-1.405689	-1.659012	-0.981092	-1.298539	-1.286874	-1.580768	-1.489299	-1.404697	-1.307401	-1.036862	-1.302193	-0.749878	-1.167881	-1.600920	-1.471356	-1.376056	-1.631340	-1.408345	-1.127788	-1.260339	-1.343707	-1.304168	-1.102941	-1.189111	-1.433443	-1.444864	-1.344716	-1.387115	-1.539464	-1.266276	-1.309916	-1.604132	-1.341186	-1.584035	-1.464734	-1.092254	-1.514796	-1.182391	-1.426278	-1.568973	-1.371437	-1.626427	-1.513896	-1.222564	-1.621686	-1.478451	-1.689526	-1.139673	-1.100933	-1.318379	-1.347745	-1.134988	-1.083613	-1.545214	-1.372964	-1.427939	-1.331516	-1.467254	-1.344434	-1.338572	-1.344016	-1.583259	-1.147316	-1.313763	-1.331094	-1.314717	-1.495448	-1.155737	-1.513059	-1.327343	-1.120406	-1.211656	-1.336410	-1.392297	-1.522663	-1.397880	-1.499239	-1.760591	-1.352531	-1.395672	-1.578358	-1.689940	-1.229327	-1.449835	-1.527819	-1.493103	-1.732499	-1.256874	-1.660629	-1.436004	-1.699924	-1.317263	-1.829149	-1.247879	-1.779627	-1.479586	-1.567546	-1.791886	-1.779487	-1.348215	-1.639526	-1.631437	-1.707253	-1.700046	-1.396394	-1.553592	-1.227755	-1.119346	-1.740773	-1.643642	-1.359968	-1.720069	-1.665019	-1.449571	-1.464074	-1.558472	-1.407273	-1.320210	-1.511569	-1.609743	-1.471870	-1.387433	-1.615542	-1.667928	-1.816215	-1.432412	-1.425611	-1.532424	-1.462301	-1.504095	-1.715629	-1.575201	-1.315681	-1.302241	-1.490241	-1.501299	-1.373633	-1.338372	-1.643442	-1.411891	-1.413469	-1.614648	-1.442686	-1.651407	-1.704863	-1.671952	-1.384040	-1.472061	-1.646391	-1.754213	-1.508491	-1.437410	-1.436625	-1.472058	-1.775294	-1.104317	-1.335974	-1.729930	-1.528842	-1.004728	-1.597974	-1.062572	-1.541193	-1.522394	-1.525335	-0.265448	-0.150277	-0.054122	-0.233463	-0.247506	-0.206182	-0.240564	-0.204497	-0.260390	-0.239649	-0.251480	-0.317875	-0.237498	-0.184903	-0.388558	-0.227329	-0.305583	-0.248774	-0.255507	-0.171867	-0.244305	-0.263470	-0.239984
chr11	55676114	55686113	5.568111e+07	-1.508483	-1.401959	-0.982277	-1.444897	-1.420195	-1.412085	-1.334272	-1.363820	-1.301459	-1.400024	-0.994051	-1.459746	-1.390126	-1.641180	-0.976953	-1.281262	-1.279992	-1.585608	-1.478261	-1.392703	-1.308386	-1.043008	-1.300156	-0.761682	-1.160950	-1.600820	-1.465597	-1.360293	-1.621430	-1.402478	-1.128580	-1.260177	-1.336455	-1.300828	-1.091484	-1.184268	-1.426847	-1.427550	-1.338231	-1.371531	-1.535062	-1.254940	-1.304538	-1.595244	-1.337173	-1.566459	-1.458824	-1.088023	-1.501387	-1.172972	-1.422122	-1.570312	-1.359164	-1.610709	-1.486080	-1.208504	-1.595507	-1.477897	-1.675133	-1.125255	-1.093567	-1.306336	-1.325590	-1.133839	-1.071111	-1.521533	-1.354044	-1.421026	-1.322326	-1.463333	-1.333948	-1.325704	-1.331783	-1.583513	-1.136248	-1.302366	-1.323666	-1.308953	-1.478498	-1.157784	-1.511388	-1.317732	-1.099087	-1.196771	-1.328690	-1.383013	-1.511085	-1.382711	-1.490584	-1.748693	-1.337165	-1.388881	-1.564314	-1.683912	-1.217898	-1.429377	-1.518870	-1.471263	-1.723407	-1.258453	-1.636014	-1.426277	-1.683884	-1.304466	-1.826664	-1.239802	-1.767964	-1.469145	-1.550303	-1.781795	-1.769702	-1.335361	-1.631499	-1.622347	-1.695790	-1.686173	-1.390907	-1.542546	-1.216280	-1.109821	-1.726459	-1.625393	-1.344025	-1.713104	-1.652253	-1.429184	-1.454557	-1.534045	-1.396195	-1.307614	-1.499961	-1.604615	-1.462328	-1.372572	-1.597108	-1.661341	-1.812493	-1.425651	-1.420768	-1.538400	-1.445108	-1.494403	-1.703214	-1.563380	-1.307547	-1.293666	-1.478571	-1.490395	-1.368699	-1.326133	-1.635547	-1.400808	-1.405400	-1.604222	-1.425285	-1.639974	-1.695677	-1.661962	-1.381899	-1.466899	-1.633566	-1.746528	-1.489507	-1.418225	-1.421851	-1.466921	-1.764330	-1.091906	-1.330400	-1.716024	-1.516899	-1.003511	-1.585790	-1.053702	-1.526973	-1.516883	-1.513148	-0.275228	-0.160825	-0.061578	-0.242689	-0.262825	-0.208767	-0.251343	-0.214323	-0.266778	-0.247463	-0.257014	-0.324607	-0.245454	-0.192839	-0.395485	-0.236078	-0.314597	-0.256796	-0.262763	-0.179099	-0.256368	-0.272342	-0.251758
chr11	55686114	55696214	55691164	-1.494459	-1.397077	-0.992838	-1.434757	-1.406578	-1.403082	-1.318714	-1.355959	-1.286378	-1.395006	-0.987739	-1.447893	-1.375169	-1.623627	-0.973208	-1.264629	-1.273155	-1.590435	-1.467250	-1.380690	-1.309048	-1.048652	-1.298143	-0.773013	-1.154251	-1.600000	-1.460083	-1.345159	-1.611813	-1.396126	-1.129152	-1.260150	-1.329455	-1.297365	-1.080403	-1.179659	-1.420574	-1.410604	-1.331600	-1.355862	-1.530388	-1.244092	-1.299213	-1.586424	-1.332937	-1.549586	-1.453000	-1.083876	-1.487891	-1.163678	-1.417799	-1.571482	-1.347082	-1.595417	-1.459066	-1.194906	-1.570373	-1.477294	-1.660754	-1.110956	-1.086408	-1.294795	-1.303602	-1.132611	-1.058886	-1.498673	-1.335916	-1.414482	-1.313121	-1.459141	-1.323659	-1.313349	-1.320190	-1.583310	-1.125490	-1.291110	-1.316116	-1.303350	-1.461760	-1.159529	-1.509335	-1.308430	-1.078460	-1.182513	-1.320911	-1.373732	-1.499987	-1.367947	-1.481681	-1.736699	-1.321833	-1.382018	-1.550219	-1.677391	-1.206625	-1.409336	-1.509732	-1.449570	-1.713994	-1.259751	-1.611745	-1.416884	-1.667994	-1.291683	-1.823943	-1.231711	-1.756268	-1.458388	-1.533255	-1.771666	-1.759419	-1.323016	-1.623726	-1.613072	-1.684253	-1.672115	-1.385519	-1.531584	-1.205004	-1.100369	-1.712150	-1.607407	-1.328032	-1.706049	-1.639516	-1.409021	-1.444880	-1.509858	-1.385027	-1.294883	-1.488347	-1.599346	-1.452766	-1.357754	-1.578769	-1.654535	-1.808468	-1.418873	-1.416176	-1.544221	-1.427949	-1.484636	-1.691049	-1.551254	-1.299636	-1.285123	-1.466961	-1.479863	-1.363813	-1.313566	-1.627788	-1.389888	-1.397096	-1.593568	-1.407777	-1.627618	-1.686116	-1.651768	-1.379485	-1.461516	-1.620487	-1.738639	-1.470378	-1.398920	-1.406909	-1.461734	-1.753022	-1.080231	-1.324818	-1.701915	-1.504834	-1.002233	-1.573606	-1.044828	-1.513181	-1.511029	-1.501029	NaN	NaN	NaN	NaN	NaN	NaN	NaN	NaN	NaN	NaN	NaN	NaN	NaN	NaN	NaN	NaN	NaN	NaN	NaN	NaN	NaN	NaN	NaN
chr11	55696215	55706214	5.570121e+07	-1.480400	-1.392258	-1.003122	-1.424720	-1.393437	-1.393737	-1.303421	-1.348216	-1.271431	-1.389693	-0.981646	-1.436023	-1.360550	-1.606031	-0.969797	-1.248345	-1.266221	-1.595307	-1.456093	-1.368438	-1.309435	-1.053912	-1.296105	-0.784081	-1.147689	-1.598471	-1.454669	-1.330391	-1.602317	-1.389170	-1.129519	-1.260250	-1.322549	-1.293716	-1.069532	-1.175177	-1.414488	-1.393724	-1.324712	-1.339839	-1.525372	-1.233524	-1.293841	-1.577526	-1.328391	-1.533083	-1.447163	-1.079756	-1.474078	-1.154328	-1.413196	-1.572516	-1.334947	-1.580274	-1.432395	-1.181520	-1.545795	-1.476584	-1.646151	-1.096556	-1.079340	-1.283575	-1.281418	-1.131246	-1.046739	-1.476192	-1.318259	-1.408207	-1.303743	-1.454604	-1.313389	-1.301267	-1.309014	-1.582595	-1.114830	-1.279791	-1.308345	-1.297822	-1.444942	-1.160981	-1.506839	-1.299293	-1.058192	-1.168624	-1.312927	-1.364313	-1.489165	-1.353317	-1.472278	-1.724279	-1.306121	-1.374895	-1.535682	-1.670170	-1.195209	-1.389195	-1.500127	-1.427436	-1.703991	-1.260756	-1.587176	-1.407585	-1.651825	-1.278580	-1.820882	-1.223398	-1.744201	-1.447023	-1.515946	-1.761225	-1.748348	-1.310841	-1.615952	-1.603354	-1.672301	-1.657488	-1.380068	-1.520362	-1.193580	-1.090729	-1.697469	-1.589226	-1.311571	-1.698680	-1.626452	-1.388568	-1.434777	-1.485223	-1.373463	-1.281712	-1.476431	-1.593775	-1.442895	-1.342590	-1.560038	-1.647331	-1.804003	-1.411867	-1.411715	-1.550045	-1.410389	-1.474516	-1.678831	-1.538494	-1.291710	-1.276385	-1.455102	-1.469414	-1.358793	-1.300308	-1.619907	-1.378815	-1.388304	-1.582409	-1.389696	-1.614031	-1.675948	-1.641084	-1.376750	-1.455730	-1.606835	-1.730335	-1.450609	-1.378939	-1.391404	-1.456336	-1.741079	-1.068968	-1.319080	-1.687243	-1.492327	-1.000827	-1.561056	-1.035709	-1.499430	-1.504642	-1.488645	NaN	NaN	NaN	NaN	NaN	NaN	NaN	NaN	NaN	NaN	NaN	NaN	NaN	NaN	NaN	NaN	NaN	NaN	NaN	NaN	NaN	NaN	NaN
chr11	55706215	55716214	5.571121e+07	-1.466386	-1.387537	-1.013072	-1.414856	-1.380836	-1.384086	-1.288480	-1.340662	-1.256671	-1.384119	-0.975854	-1.424200	-1.346360	-1.588478	-0.966736	-1.232515	-1.259199	-1.600171	-1.444858	-1.356017	-1.309578	-1.058764	-1.294049	-0.794816	-1.141322	-1.596256	-1.449346	-1.316074	-1.592992	-1.381630	-1.129673	-1.260469	-1.315747	-1.289896	-1.058960	-1.170828	-1.408589	-1.377013	-1.317616	-1.323556	-1.520048	-1.223283	-1.288431	-1.568602	-1.323548	-1.517011	-1.441354	-1.075698	-1.460041	-1.144960	-1.408294	-1.573414	-1.322800	-1.565369	-1.406234	-1.168409	-1.521885	-1.475728	-1.631416	-1.082169	-1.072415	-1.272756	-1.259190	-1.129698	-1.034761	-1.454181	-1.301179	-1.402255	-1.294231	-1.449729	-1.303201	-1.289512	-1.298303	-1.581314	-1.104310	-1.268468	-1.300427	-1.292405	-1.428134	-1.162113	-1.503871	-1.290395	-1.038418	-1.155173	-1.304772	-1.354825	-1.478678	-1.338888	-1.462648	-1.711790	-1.290489	-1.367708	-1.521115	-1.662427	-1.184007	-1.369568	-1.490312	-1.405526	-1.693681	-1.261388	-1.563048	-1.398671	-1.635861	-1.265566	-1.817534	-1.215100	-1.732094	-1.435374	-1.498889	-1.750782	-1.736799	-1.299208	-1.608364	-1.593496	-1.660250	-1.642707	-1.374699	-1.509171	-1.182338	-1.081184	-1.682850	-1.571404	-1.295135	-1.691181	-1.613436	-1.368454	-1.424536	-1.460853	-1.361839	-1.268514	-1.464581	-1.588054	-1.432976	-1.327529	-1.541492	-1.639935	-1.799199	-1.404813	-1.407521	-1.555697	-1.392969	-1.464329	-1.666943	-1.525457	-1.283983	-1.267711	-1.443345	-1.459357	-1.353735	-1.286728	-1.612091	-1.367890	-1.379264	-1.571080	-1.371584	-1.599649	-1.665485	-1.630209	-1.373769	-1.449682	-1.593041	-1.721851	-1.430809	-1.358843	-1.375800	-1.450857	-1.728854	-1.058460	-1.313359	-1.672467	-1.479750	-0.999303	-1.548482	-1.026626	-1.486109	-1.497874	-1.476352	NaN	NaN	NaN	NaN	NaN	NaN	NaN	NaN	NaN	NaN	NaN	NaN	NaN	NaN	NaN	NaN	NaN	NaN	NaN	NaN	NaN	NaN	NaN
chr11	55716215	55726214	5.572121e+07	-1.452345	-1.382901	-1.022719	-1.405133	-1.368704	-1.374066	-1.273825	-1.333283	-1.242002	-1.378263	-0.970391	-1.412378	-1.332539	-1.570885	-0.963992	-1.217078	-1.252026	-1.605021	-1.433501	-1.343374	-1.309507	-1.063233	-1.291955	-0.805258	-1.135139	-1.593356	-1.444068	-1.302146	-1.583788	-1.373455	-1.129614	-1.260804	-1.308998	-1.285883	-1.048659	-1.166574	-1.402821	-1.360409	-1.310303	-1.306957	-1.514405	-1.213311	-1.282934	-1.559611	-1.318371	-1.501265	-1.435554	-1.071697	-1.445743	-1.135506	-1.403028	-1.574171	-1.310569	-1.550638	-1.380473	-1.155503	-1.498501	-1.474678	-1.616490	-1.067755	-1.065610	-1.262302	-1.236850	-1.127899	-1.022929	-1.432504	-1.284621	-1.396600	-1.284530	-1.444481	-1.293057	-1.278024	-1.287975	-1.579407	-1.093871	-1.257082	-1.292353	-1.287079	-1.411249	-1.162921	-1.500379	-1.281711	-1.019065	-1.142083	-1.296394	-1.345241	-1.468472	-1.324578	-1.452648	-1.699037	-1.274688	-1.360333	-1.506270	-1.654033	-1.172864	-1.350141	-1.480121	-1.383505	-1.682901	-1.261621	-1.538998	-1.389999	-1.619853	-1.252461	-1.813820	-1.206667	-1.719734	-1.423258	-1.481816	-1.740170	-1.724598	-1.287944	-1.600794	-1.583366	-1.647882	-1.627533	-1.369309	-1.497807	-1.171100	-1.071572	-1.668068	-1.553671	-1.278473	-1.683411	-1.600261	-1.348377	-1.413991	-1.436357	-1.349973	-1.255109	-1.452616	-1.582101	-1.422832	-1.312335	-1.522860	-1.632224	-1.793956	-1.397588	-1.403520	-1.561256	-1.375437	-1.453910	-1.655210	-1.511927	-1.276312	-1.258956	-1.431505	-1.449528	-1.348509	-1.272611	-1.604180	-1.356898	-1.369841	-1.559408	-1.353172	-1.584311	-1.654585	-1.618956	-1.370492	-1.443267	-1.578920	-1.713043	-1.410705	-1.338317	-1.359877	-1.445187	-1.716163	-1.048520	-1.307570	-1.657384	-1.466911	-0.997612	-1.535660	-1.017448	-1.472983	-1.490596	-1.463945	NaN	NaN	NaN	NaN	NaN	NaN	NaN	NaN	NaN	NaN	NaN	NaN	NaN	NaN	NaN	NaN	NaN	NaN	NaN	NaN	NaN	NaN	NaN
chr11	55726215	55736214	5.573121e+07	-1.438276	-1.378353	-1.032035	-1.395572	-1.357041	-1.363659	-1.259469	-1.326092	-1.227409	-1.372133	-0.965300	-1.400577	-1.319097	-1.553257	-0.961545	-1.202054	-1.244662	-1.609824	-1.422036	-1.330514	-1.309251	-1.067315	-1.289817	-0.815385	-1.129162	-1.589777	-1.438824	-1.288607	-1.574701	-1.364641	-1.129336	-1.261245	-1.302295	-1.281665	-1.038651	-1.162396	-1.397155	-1.343926	-1.302807	-1.290071	-1.508460	-1.203595	-1.277324	-1.550555	-1.312852	-1.485827	-1.429762	-1.067759	-1.431216	-1.125947	-1.397354	-1.574762	-1.298245	-1.536096	-1.355139	-1.142802	-1.475629	-1.473397	-1.601391	-1.053331	-1.058938	-1.252233	-1.214437	-1.125795	-1.011288	-1.411138	-1.268618	-1.391236	-1.274629	-1.438845	-1.282964	-1.266804	-1.278001	-1.576824	-1.083518	-1.245643	-1.284146	-1.281848	-1.394282	-1.163398	-1.496338	-1.273254	-1.000149	-1.129339	-1.287783	-1.335581	-1.458544	-1.310376	-1.442347	-1.686097	-1.258828	-1.352803	-1.491217	-1.645029	-1.161860	-1.331042	-1.469602	-1.361529	-1.671711	-1.261416	-1.515206	-1.381617	-1.603921	-1.239378	-1.809734	-1.198133	-1.707171	-1.410747	-1.464840	-1.729457	-1.711821	-1.277142	-1.593250	-1.573047	-1.635248	-1.612060	-1.363915	-1.486318	-1.159931	-1.061944	-1.653217	-1.536145	-1.261693	-1.675398	-1.587014	-1.328490	-1.403201	-1.411893	-1.337937	-1.241599	-1.440613	-1.575959	-1.412513	-1.297108	-1.504280	-1.624236	-1.788267	-1.390230	-1.399724	-1.566674	-1.357936	-1.443319	-1.643716	-1.497981	-1.268720	-1.250160	-1.419656	-1.439997	-1.343109	-1.258044	-1.596190	-1.345861	-1.360098	-1.547471	-1.334597	-1.568149	-1.643335	-1.607388	-1.366931	-1.436513	-1.564595	-1.703940	-1.390459	-1.317491	-1.343751	-1.439333	-1.703089	-1.039202	-1.301743	-1.642102	-1.453895	-0.995746	-1.522645	-1.008237	-1.460111	-1.482830	-1.451496	NaN	NaN	NaN	NaN	NaN	NaN	NaN	NaN	NaN	NaN	NaN	NaN	NaN	NaN	NaN	NaN	NaN	NaN	NaN	NaN	NaN	NaN	NaN
chr11	55736215	55746214	5.574121e+07	-1.424185	-1.373901	-1.040992	-1.386196	-1.345840	-1.352852	-1.245418	-1.319093	-1.212888	-1.365732	-0.960617	-1.388820	-1.306043	-1.535603	-0.959369	-1.187457	-1.237065	-1.614555	-1.410485	-1.317440	-1.308833	-1.071008	-1.287629	-0.825176	-1.123415	-1.585512	-1.433600	-1.275457	-1.565728	-1.355197	-1.128831	-1.261777	-1.295622	-1.277224	-1.028953	-1.158277	-1.391573	-1.327567	-1.295158	-1.272930	-1.502232	-1.194114	-1.271588	-1.541446	-1.306988	-1.470691	-1.423975	-1.063888	-1.416490	-1.116272	-1.391235	-1.575158	-1.285827	-1.521761	-1.330261	-1.130319	-1.453259	-1.471856	-1.586132	-1.038918	-1.052414	-1.242571	-1.191988	-1.123336	-0.999873	-1.390052	-1.253204	-1.386152	-1.264521	-1.432805	-1.272934	-1.255858	-1.268364	-1.573520	-1.073258	-1.234160	-1.275820	-1.276706	-1.377233	-1.163533	-1.491740	-1.265038	-0.981682	-1.116924	-1.278933	-1.325870	-1.448888	-1.296274	-1.431666	-1.672863	-1.242796	-1.345044	-1.475821	-1.635326	-1.150909	-1.312121	-1.458660	-1.339437	-1.660014	-1.260735	-1.491510	-1.373447	-1.587953	-1.226229	-1.805212	-1.189409	-1.694267	-1.397736	-1.447823	-1.718550	-1.698364	-1.266736	-1.585633	-1.562475	-1.622222	-1.596166	-1.358455	-1.474600	-1.148740	-1.052212	-1.638176	-1.518696	-1.244677	-1.667054	-1.573601	-1.308668	-1.392073	-1.387261	-1.325631	-1.227882	-1.428468	-1.569582	-1.401917	-1.281728	-1.485607	-1.615890	-1.782036	-1.382664	-1.396089	-1.571985	-1.340355	-1.432467	-1.632380	-1.483508	-1.261114	-1.241228	-1.407698	-1.430685	-1.337447	-1.242916	-1.588038	-1.334637	-1.349961	-1.535174	-1.315732	-1.551065	-1.631666	-1.595413	-1.363054	-1.429350	-1.549983	-1.694451	-1.369924	-1.296188	-1.327310	-1.433225	-1.689530	-1.030420	-1.295817	-1.626495	-1.440600	-0.993689	-1.509305	-0.998909	-1.447364	-1.474485	-1.438901	NaN	NaN	NaN	NaN	NaN	NaN	NaN	NaN	NaN	NaN	NaN	NaN	NaN	NaN	NaN	NaN	NaN	NaN	NaN	NaN	NaN	NaN	NaN
chr11	55746215	55759398	5.575281e+07	-1.407833	-1.368877	-1.050907	-1.375592	-1.333398	-1.339824	-1.229528	-1.311220	-1.196151	-1.357970	-0.955753	-1.375277	-1.291400	-1.515123	-0.957145	-1.171101	-1.227930	-1.619916	-1.397033	-1.302028	-1.308177	-1.074798	-1.285014	-0.836080	-1.117063	-1.579690	-1.427546	-1.260708	-1.555461	-1.343480	-1.127956	-1.262496	-1.287914	-1.271777	-1.018131	-1.153556	-1.385181	-1.308750	-1.286134	-1.252799	-1.494673	-1.183401	-1.264769	-1.530837	-1.299778	-1.453524	-1.417280	-1.059486	-1.399190	-1.104903	-1.383540	-1.575337	-1.271309	-1.505417	-1.302033	-1.116138	-1.427946	-1.469714	-1.568251	-1.022266	-1.045064	-1.231897	-1.165975	-1.119995	-0.986969	-1.365943	-1.236114	-1.380586	-1.252543	-1.425283	-1.261407	-1.243516	-1.257607	-1.568732	-1.061507	-1.220824	-1.266037	-1.270866	-1.357371	-1.163248	-1.485717	-1.255832	-0.960856	-1.102937	-1.268374	-1.314578	-1.438024	-1.280053	-1.418896	-1.657260	-1.224156	-1.335817	-1.457668	-1.623277	-1.138360	-1.290568	-1.445533	-1.313879	-1.645915	-1.259303	-1.464408	-1.364297	-1.569554	-1.211053	-1.799409	-1.179110	-1.678932	-1.382122	-1.428178	-1.705737	-1.682012	-1.255269	-1.576742	-1.549996	-1.606698	-1.577358	-1.352067	-1.460821	-1.135839	-1.040877	-1.620634	-1.498735	-1.224839	-1.657013	-1.557978	-1.285978	-1.378837	-1.358706	-1.311129	-1.211837	-1.414299	-1.561965	-1.389350	-1.263846	-1.464013	-1.605804	-1.774111	-1.373684	-1.392088	-1.577933	-1.320077	-1.419649	-1.619537	-1.466200	-1.252306	-1.230742	-1.393797	-1.420225	-1.330557	-1.224814	-1.578445	-1.321415	-1.337801	-1.520584	-1.293689	-1.530280	-1.617748	-1.581124	-1.358198	-1.420583	-1.532853	-1.683030	-1.345950	-1.271078	-1.308009	-1.425864	-1.673319	-1.020975	-1.288851	-1.608144	-1.424958	-0.991084	-1.493505	-0.988024	-1.432838	-1.464115	-1.424220	NaN	NaN	NaN	NaN	NaN	NaN	NaN	NaN	NaN	NaN	NaN	NaN	NaN	NaN	NaN	NaN	NaN	NaN	NaN	NaN	NaN	NaN	NaN
chr11	55759399	55769614	5.576451e+07	-1.391311	-1.363976	-1.060377	-1.365194	-1.321392	-1.326140	-1.213942	-1.303517	-1.179378	-1.349768	-0.951501	-1.361727	-1.277159	-1.494456	-0.955182	-1.155256	-1.218328	-1.625142	-1.383444	-1.286224	-1.307349	-1.078071	-1.282272	-0.846580	-1.111022	-1.572848	-1.421407	-1.246394	-1.545233	-1.330856	-1.126781	-1.263326	-1.280142	-1.265932	-1.007702	-1.148847	-1.378790	-1.289915	-1.276874	-1.232272	-1.486688	-1.172884	-1.257702	-1.520092	-1.292082	-1.436626	-1.410559	-1.055106	-1.381498	-1.093260	-1.375071	-1.575180	-1.256516	-1.489223	-1.274268	-1.102158	-1.403045	-1.467125	-1.549988	-1.005563	-1.037914	-1.221697	-1.139805	-1.116047	-0.974333	-1.341962	-1.219748	-1.375298	-1.240166	-1.417120	-1.249902	-1.231428	-1.247190	-1.562789	-1.049830	-1.207362	-1.256023	-1.265132	-1.337238	-1.162474	-1.478876	-1.246881	-0.940498	-1.089229	-1.257384	-1.303186	-1.427408	-1.263831	-1.405529	-1.641155	-1.205208	-1.326178	-1.438938	-1.610218	-1.125782	-1.269122	-1.431761	-1.288034	-1.631038	-1.257109	-1.437358	-1.355337	-1.551043	-1.195767	-1.792854	-1.168425	-1.662905	-1.365705	-1.408323	-1.692544	-1.664616	-1.244288	-1.567620	-1.537094	-1.590453	-1.557875	-1.345503	-1.446627	-1.122838	-1.029317	-1.602724	-1.478802	-1.204650	-1.646420	-1.542085	-1.263326	-1.365038	-1.329771	-1.296169	-1.195409	-1.399819	-1.554018	-1.376259	-1.245658	-1.442198	-1.595102	-1.765237	-1.364341	-1.388224	-1.583690	-1.299700	-1.406393	-1.606836	-1.448094	-1.243348	-1.219926	-1.379665	-1.409947	-1.323186	-1.205857	-1.568555	-1.307695	-1.325028	-1.505461	-1.271190	-1.508195	-1.603266	-1.566203	-1.352891	-1.411193	-1.515329	-1.670988	-1.321492	-1.245178	-1.288197	-1.418095	-1.656345	-1.012165	-1.281663	-1.589282	-1.408868	-0.988208	-1.477073	-0.976905	-1.418375	-1.452816	-1.409240	NaN	NaN	NaN	NaN	NaN	NaN	NaN	NaN	NaN	NaN	NaN	NaN	NaN	NaN	NaN	NaN	NaN	NaN	NaN	NaN	NaN	NaN	NaN
chr11	55769615	55780697	55775156	-1.376270	-1.359679	-1.068500	-1.355994	-1.310934	-1.313248	-1.200162	-1.296705	-1.164243	-1.341986	-0.948220	-1.349511	-1.264675	-1.475672	-0.953595	-1.141459	-1.209245	-1.629697	-1.371115	-1.271653	-1.306476	-1.080549	-1.279676	-0.855690	-1.105860	-1.565796	-1.415760	-1.233903	-1.536028	-1.318700	-1.125466	-1.264173	-1.273052	-1.260279	-0.998666	-1.144611	-1.373005	-1.272912	-1.268305	-1.213461	-1.479133	-1.163577	-1.251104	-1.510297	-1.284737	-1.421632	-1.404497	-1.051160	-1.365212	-1.082497	-1.366728	-1.574712	-1.242944	-1.474749	-1.249694	-1.089740	-1.380926	-1.464353	-1.533168	-0.990504	-1.031700	-1.212898	-1.116150	-1.111916	-0.963187	-1.320431	-1.205636	-1.370743	-1.228650	-1.409199	-1.239557	-1.220725	-1.238081	-1.556382	-1.039382	-1.195136	-1.246771	-1.260087	-1.318884	-1.161339	-1.471985	-1.239015	-0.922591	-1.077089	-1.247095	-1.292855	-1.418048	-1.249218	-1.393035	-1.626307	-1.188012	-1.317159	-1.421694	-1.597694	-1.114502	-1.250041	-1.418903	-1.264684	-1.617044	-1.254424	-1.413235	-1.347451	-1.534412	-1.181999	-1.786263	-1.158496	-1.647907	-1.350321	-1.390357	-1.680383	-1.648141	-1.234900	-1.559208	-1.525174	-1.575255	-1.539858	-1.339453	-1.433561	-1.111141	-1.018755	-1.586371	-1.461029	-1.186332	-1.636459	-1.527650	-1.243156	-1.352185	-1.303597	-1.282385	-1.180385	-1.386574	-1.546639	-1.364061	-1.229113	-1.422519	-1.584964	-1.756407	-1.355648	-1.384832	-1.588618	-1.281439	-1.394150	-1.595597	-1.431216	-1.235180	-1.209924	-1.366834	-1.400892	-1.316139	-1.188153	-1.559441	-1.294910	-1.313076	-1.491503	-1.250698	-1.487364	-1.589866	-1.552317	-1.347749	-1.402261	-1.499340	-1.659670	-1.299237	-1.221343	-1.270042	-1.410785	-1.640482	-1.004816	-1.275013	-1.571983	-1.394098	-0.985413	-1.461788	-0.966749	-1.405495	-1.441863	-1.395576	NaN	NaN	NaN	NaN	NaN	NaN	NaN	NaN	NaN	NaN	NaN	NaN	NaN	NaN	NaN	NaN	NaN	NaN	NaN	NaN	NaN	NaN	NaN
chr11	55780698	55790697	5.578570e+07	-1.361392	-1.355584	-1.076057	-1.347125	-1.301003	-1.300109	-1.186914	-1.290132	-1.149422	-1.333992	-0.945529	-1.337522	-1.252774	-1.457140	-0.952165	-1.128432	-1.199925	-1.633981	-1.359001	-1.257079	-1.305531	-1.082519	-1.277005	-0.864283	-1.101076	-1.558043	-1.410073	-1.222054	-1.526999	-1.306075	-1.123934	-1.265090	-1.266002	-1.254337	-0.990182	-1.140478	-1.367284	-1.256226	-1.259667	-1.194762	-1.471412	-1.154628	-1.244413	-1.500606	-1.277165	-1.407160	-1.398558	-1.047273	-1.348943	-1.071664	-1.357868	-1.573922	-1.229427	-1.460670	-1.226065	-1.077754	-1.359532	-1.461183	-1.516326	-0.975793	-1.025886	-1.204620	-1.092965	-1.107297	-0.952482	-1.299392	-1.192402	-1.366446	-1.217013	-1.400918	-1.229454	-1.210391	-1.229402	-1.549096	-1.029228	-1.183084	-1.237460	-1.255278	-1.300738	-1.159801	-1.464545	-1.231472	-0.905496	-1.065377	-1.236656	-1.282690	-1.409061	-1.234921	-1.377280	-1.607846	-1.167030	-1.305722	-1.400288	-1.581530	-1.100879	-1.227226	-1.402751	-1.236291	-1.599297	-1.250170	-1.384321	-1.338051	-1.514319	-1.165302	-1.777274	-1.145987	-1.628903	-1.330892	-1.368410	-1.665229	-1.627112	-1.224212	-1.548662	-1.510316	-1.555990	-1.517408	-1.331894	-1.417336	-1.097000	-1.005702	-1.566224	-1.439787	-1.164005	-1.623808	-1.509999	-1.219093	-1.335999	-1.271757	-1.265255	-1.161883	-1.370207	-1.537429	-1.348679	-1.208822	-1.398642	-1.571972	-1.744525	-1.344692	-1.380733	-1.594141	-1.259482	-1.378887	-1.582213	-1.410008	-1.225132	-1.197377	-1.351156	-1.390151	-1.306987	-1.165854	-1.548088	-1.278776	-1.297996	-1.474179	-1.225585	-1.460950	-1.573213	-1.534914	-1.341011	-1.390812	-1.479704	-1.645327	-1.272012	-1.191807	-1.247618	-1.401474	-1.620447	-0.996659	-1.266659	-1.550622	-1.375829	-0.981774	-1.442563	-0.954241	-1.390053	-1.427524	-1.378778	-0.318678	-0.207347	-0.092789	-0.281054	-0.330584	-0.220024	-0.298131	-0.258038	-0.293022	-0.280464	-0.279479	-0.351763	-0.279090	-0.225327	-0.426538	-0.273306	-0.353000	-0.290824	-0.294585	-0.208080	-0.309539	-0.311524	-0.303887
chr11	55790698	55800697	5.579570e+07	-1.347291	-1.351839	-1.082760	-1.338929	-1.291941	-1.287333	-1.174713	-1.284051	-1.135542	-1.326143	-0.943492	-1.326227	-1.241906	-1.439643	-0.950899	-1.116706	-1.190767	-1.637807	-1.347640	-1.243128	-1.304594	-1.083940	-1.274375	-0.872040	-1.096836	-1.549981	-1.404544	-1.211283	-1.518492	-1.293589	-1.122287	-1.266020	-1.259271	-1.248350	-0.982580	-1.136619	-1.361837	-1.240535	-1.251295	-1.176980	-1.463875	-1.146390	-1.237911	-1.491428	-1.269726	-1.393770	-1.392985	-1.043588	-1.333402	-1.061203	-1.348914	-1.572851	-1.216547	-1.447535	-1.204333	-1.066686	-1.339682	-1.457756	-1.500179	-0.962070	-1.020734	-1.197139	-1.071255	-1.102429	-0.942609	-1.279683	-1.180534	-1.362536	-1.205755	-1.392669	-1.220010	-1.200816	-1.221469	-1.541331	-1.019790	-1.171705	-1.228465	-1.250885	-1.283589	-1.157951	-1.456918	-1.224526	-0.889909	-1.054537	-1.226529	-1.273125	-1.400780	-1.221528	-1.365606	-1.594318	-1.151924	-1.297172	-1.384614	-1.569328	-1.091146	-1.211062	-1.390831	-1.215881	-1.586087	-1.246476	-1.363789	-1.331363	-1.499956	-1.153314	-1.770159	-1.136688	-1.614723	-1.316487	-1.352531	-1.654084	-1.611386	-1.216992	-1.540834	-1.499405	-1.541604	-1.500934	-1.326317	-1.405447	-1.086890	-0.996165	-1.551564	-1.424782	-1.147924	-1.614353	-1.497249	-1.202110	-1.324007	-1.248879	-1.252705	-1.148446	-1.358258	-1.530676	-1.337254	-1.194117	-1.381512	-1.562206	-1.735265	-1.336547	-1.377743	-1.597759	-1.243872	-1.367668	-1.572741	-1.394334	-1.217842	-1.188080	-1.339850	-1.382569	-1.300008	-1.149351	-1.539738	-1.266803	-1.286820	-1.461535	-1.207430	-1.441336	-1.561061	-1.522084	-1.335850	-1.382220	-1.465466	-1.634655	-1.252347	-1.170253	-1.231269	-1.394490	-1.605551	-0.991256	-1.260462	-1.535072	-1.362499	-0.979020	-1.428324	-0.945138	-1.379064	-1.416567	-1.366585	-0.327676	-0.216868	-0.098727	-0.288396	-0.344408	-0.222302	-0.307614	-0.267084	-0.297962	-0.286855	-0.283638	-0.356698	-0.285621	-0.231384	-0.432992	-0.280610	-0.360511	-0.297459	-0.301103	-0.213281	-0.320402	-0.319584	-0.314654
chr11	55800698	55810746	55805722	-1.333178	-1.348195	-1.089009	-1.330923	-1.283172	-1.274265	-1.162839	-1.278096	-1.121825	-1.318010	-0.941950	-1.314965	-1.231422	-1.422209	-0.949683	-1.105604	-1.181263	-1.641370	-1.336404	-1.229024	-1.303650	-1.084908	-1.271626	-0.879437	-1.092869	-1.541203	-1.398838	-1.200929	-1.509993	-1.280605	-1.120470	-1.266990	-1.252469	-1.241965	-0.975407	-1.132803	-1.356338	-1.224942	-1.242691	-1.159147	-1.456105	-1.138373	-1.231220	-1.482240	-1.262032	-1.380667	-1.387460	-1.039888	-1.317745	-1.050516	-1.339419	-1.571433	-1.203583	-1.434580	-1.183253	-1.055902	-1.320198	-1.453892	-1.483832	-0.948577	-1.015980	-1.189967	-1.049831	-1.097076	-0.932967	-1.260153	-1.169308	-1.358757	-1.194249	-1.384027	-1.210687	-1.191431	-1.213798	-1.532737	-1.010530	-1.160341	-1.219277	-1.246623	-1.266511	-1.155702	-1.448715	-1.217764	-0.874936	-1.043928	-1.216166	-1.263627	-1.392704	-1.208274	-1.352918	-1.579759	-1.135967	-1.287773	-1.367764	-1.555851	-1.080929	-1.194211	-1.377939	-1.194326	-1.571686	-1.241926	-1.342340	-1.324316	-1.484860	-1.140652	-1.761945	-1.126517	-1.599185	-1.300843	-1.335610	-1.642033	-1.594187	-1.209822	-1.532270	-1.487645	-1.525830	-1.483189	-1.320254	-1.392642	-1.076258	-0.985922	-1.535886	-1.409218	-1.130895	-1.603986	-1.483710	-1.184496	-1.310983	-1.224739	-1.239203	-1.134122	-1.345439	-1.523425	-1.324799	-1.178459	-1.363446	-1.551460	-1.724772	-1.327647	-1.374487	-1.601162	-1.227564	-1.355559	-1.562852	-1.377351	-1.210089	-1.177951	-1.327879	-1.374667	-1.292198	-1.131452	-1.530707	-1.253784	-1.274699	-1.448013	-1.188178	-1.420040	-1.548076	-1.508216	-1.330059	-1.372793	-1.450306	-1.623009	-1.231472	-1.147192	-1.213749	-1.386796	-1.589298	-0.985972	-1.253708	-1.518454	-1.348211	-0.975974	-1.412841	-0.935390	-1.367526	-1.404334	-1.353586	-0.338082	-0.227793	-0.105263	-0.296560	-0.360209	-0.224895	-0.318505	-0.277533	-0.303404	-0.293977	-0.288168	-0.361990	-0.292914	-0.237989	-0.440432	-0.288823	-0.368921	-0.304885	-0.308611	-0.218824	-0.332855	-0.328878	-0.327106
chr11	55810747	55820746	5.581575e+07	-1.319096	-1.344636	-1.094785	-1.323119	-1.274678	-1.260981	-1.151321	-1.272269	-1.108323	-1.309607	-0.940890	-1.303764	-1.221338	-1.404909	-0.948493	-1.095166	-1.171420	-1.644614	-1.325342	-1.214817	-1.302729	-1.085395	-1.268738	-0.886466	-1.089163	-1.531721	-1.392943	-1.190984	-1.501498	-1.267188	-1.118508	-1.267973	-1.245602	-1.235153	-0.968681	-1.129032	-1.350779	-1.209477	-1.233836	-1.141329	-1.448111	-1.130598	-1.224321	-1.473051	-1.254116	-1.367865	-1.381987	-1.036186	-1.302039	-1.039618	-1.329428	-1.569627	-1.190579	-1.421838	-1.162908	-1.045434	-1.301114	-1.449582	-1.467328	-0.935382	-1.011678	-1.183092	-1.028805	-1.091253	-0.923570	-1.240815	-1.158741	-1.355098	-1.182522	-1.375021	-1.201505	-1.182256	-1.206403	-1.523367	-1.001479	-1.148999	-1.209908	-1.242477	-1.249588	-1.153043	-1.439962	-1.211203	-0.860630	-1.033570	-1.205598	-1.254233	-1.384833	-1.195190	-1.340876	-1.566067	-1.121242	-1.278728	-1.351947	-1.542885	-1.071548	-1.178829	-1.365765	-1.174439	-1.557994	-1.237137	-1.322731	-1.317789	-1.470978	-1.128952	-1.753701	-1.116778	-1.584294	-1.286024	-1.319819	-1.630644	-1.577801	-1.203596	-1.524058	-1.476581	-1.510723	-1.466481	-1.314463	-1.380581	-1.066492	-0.976300	-1.521218	-1.395115	-1.115125	-1.594073	-1.471131	-1.168526	-1.298639	-1.202481	-1.226513	-1.120775	-1.333419	-1.516634	-1.312940	-1.163880	-1.346779	-1.541145	-1.714443	-1.319141	-1.371353	-1.603872	-1.212669	-1.344141	-1.553795	-1.361296	-1.202892	-1.168310	-1.316816	-1.367443	-1.284570	-1.114512	-1.522147	-1.241429	-1.263246	-1.435398	-1.170355	-1.399907	-1.535971	-1.495134	-1.324382	-1.363778	-1.436201	-1.611917	-1.212092	-1.125670	-1.197328	-1.379392	-1.573809	-0.981434	-1.247276	-1.502944	-1.334826	-0.973044	-1.398127	-0.926246	-1.356880	-1.392431	-1.341476	-0.348204	-0.238312	-0.111226	-0.304152	-0.375334	-0.227367	-0.329042	-0.287682	-0.308408	-0.300599	-0.292254	-0.366656	-0.299711	-0.243957	-0.447628	-0.296552	-0.376796	-0.311827	-0.315896	-0.223677	-0.344831	-0.337889	-0.339228
chr11	55820747	55830986	5.582587e+07	-1.304913	-1.341104	-1.100138	-1.315441	-1.266364	-1.247401	-1.140057	-1.266508	-1.094921	-1.300858	-0.940292	-1.292525	-1.211556	-1.387619	-0.947299	-1.085306	-1.161123	-1.647517	-1.314367	-1.200388	-1.301843	-1.085378	-1.265656	-0.893197	-1.085669	-1.521428	-1.386784	-1.181335	-1.492909	-1.253258	-1.116403	-1.268943	-1.238590	-1.227814	-0.962328	-1.125270	-1.345087	-1.193986	-1.224615	-1.123383	-1.439803	-1.122988	-1.217127	-1.463766	-1.245915	-1.355234	-1.376507	-1.032453	-1.286166	-1.028407	-1.318863	-1.567376	-1.177415	-1.409192	-1.143136	-1.035187	-1.282245	-1.444772	-1.450512	-0.922401	-1.007819	-1.176424	-1.008039	-1.084897	-0.914325	-1.221459	-1.148722	-1.351518	-1.170474	-1.365577	-1.192363	-1.173203	-1.199221	-1.513160	-0.992556	-1.137556	-1.200260	-1.238401	-1.232712	-1.149940	-1.430586	-1.204785	-0.846867	-1.023358	-1.194729	-1.244860	-1.377078	-1.182154	-1.321189	-1.544063	-1.098488	-1.263481	-1.326659	-1.521289	-1.057155	-1.155371	-1.346112	-1.143686	-1.535628	-1.227961	-1.292794	-1.307448	-1.449539	-1.110752	-1.738910	-1.100539	-1.559429	-1.261968	-1.294719	-1.612188	-1.550975	-1.195005	-1.510258	-1.458854	-1.485625	-1.439582	-1.304739	-1.361109	-1.051560	-0.960804	-1.497821	-1.374060	-1.090461	-1.577717	-1.451298	-1.144592	-1.278550	-1.168104	-1.206162	-1.099696	-1.314221	-1.505820	-1.293420	-1.140887	-1.320928	-1.523951	-1.696490	-1.305008	-1.365929	-1.606606	-1.190075	-1.325718	-1.539838	-1.335320	-1.191589	-1.152482	-1.299716	-1.356301	-1.271487	-1.087006	-1.508064	-1.221238	-1.244795	-1.415493	-1.142669	-1.367536	-1.516872	-1.474079	-1.314488	-1.348914	-1.414001	-1.593720	-1.181650	-1.091820	-1.171069	-1.366973	-1.548332	-0.975236	-1.236667	-1.478453	-1.313498	-0.968216	-1.374039	-0.911526	-1.340124	-1.372191	-1.322342	-0.358500	-0.248869	-0.116806	-0.311482	-0.390393	-0.229812	-0.339724	-0.298001	-0.313166	-0.306966	-0.296005	-0.370814	-0.306263	-0.249481	-0.454889	-0.304112	-0.384459	-0.318549	-0.323302	-0.227956	-0.356824	-0.347027	-0.351577
chr11	55830987	55840986	5.583599e+07	-1.290763	-1.337598	-1.105010	-1.307973	-1.258292	-1.233694	-1.129140	-1.260861	-1.081749	-1.291852	-0.940149	-1.281356	-1.202176	-1.370543	-0.946097	-1.076114	-1.150447	-1.650002	-1.303602	-1.185888	-1.301024	-1.084833	-1.262388	-0.899581	-1.082396	-1.510395	-1.380401	-1.172054	-1.484289	-1.238995	-1.114186	-1.269850	-1.231479	-1.219981	-0.956400	-1.121562	-1.339296	-1.178615	-1.215096	-1.105511	-1.431255	-1.115601	-1.209691	-1.454464	-1.237530	-1.342880	-1.371068	-1.028733	-1.270309	-1.016994	-1.307832	-1.564666	-1.164210	-1.396753	-1.124155	-1.025256	-1.263768	-1.439500	-1.433558	-0.909787	-1.004452	-1.170001	-0.987800	-1.078047	-0.905312	-1.202242	-1.139337	-1.348050	-1.158225	-1.355809	-1.183330	-1.164349	-1.192317	-1.502244	-0.983851	-1.126119	-1.190419	-1.234429	-1.216099	-1.146421	-1.420689	-1.198572	-0.833783	-1.013369	-1.183666	-1.235599	-1.369496	-1.169295	-1.302845	-1.523639	-1.077544	-1.249183	-1.303218	-1.501117	-1.043927	-1.133804	-1.327865	-1.115360	-1.514816	-1.219187	-1.265271	-1.297848	-1.429771	-1.093969	-1.724910	-1.085349	-1.536166	-1.239602	-1.271463	-1.595029	-1.525997	-1.187274	-1.497321	-1.442412	-1.462184	-1.414609	-1.295614	-1.343013	-1.037849	-0.946401	-1.476121	-1.354809	-1.067675	-1.562460	-1.432935	-1.122678	-1.259848	-1.136455	-1.187280	-1.080192	-1.296424	-1.495800	-1.275209	-1.119628	-1.297085	-1.507879	-1.679569	-1.291798	-1.360795	-1.608836	-1.169354	-1.308605	-1.526967	-1.311188	-1.181137	-1.137734	-1.283987	-1.346011	-1.259197	-1.061423	-1.494908	-1.202432	-1.227678	-1.397091	-1.117159	-1.337532	-1.499215	-1.454534	-1.305143	-1.335053	-1.393484	-1.576768	-1.153507	-1.060567	-1.146718	-1.355354	-1.524582	-0.969646	-1.226759	-1.455814	-1.293741	-0.963728	-1.351607	-0.897836	-1.324592	-1.353221	-1.304632	-0.367181	-0.257629	-0.121053	-0.317327	-0.402760	-0.231802	-0.348717	-0.306705	-0.316883	-0.311989	-0.298771	-0.373762	-0.311442	-0.253632	-0.460957	-0.310210	-0.390612	-0.323900	-0.329546	-0.230945	-0.366732	-0.354710	-0.362005
chr11	55840987	55850986	5.584599e+07	-1.276810	-1.334121	-1.109351	-1.300806	-1.250534	-1.220051	-1.118666	-1.255390	-1.068964	-1.282711	-0.940435	-1.270387	-1.193303	-1.353913	-0.944882	-1.067662	-1.139517	-1.652017	-1.293182	-1.171519	-1.300291	-1.083756	-1.258964	-0.905571	-1.079352	-1.498746	-1.373860	-1.163216	-1.475723	-1.224621	-1.111897	-1.270652	-1.224340	-1.211722	-0.950942	-1.117959	-1.333450	-1.163543	-1.205386	-1.087965	-1.422566	-1.108509	-1.202102	-1.445243	-1.229089	-1.330920	-1.365738	-1.025089	-1.254683	-1.005521	-1.296484	-1.561509	-1.151123	-1.384651	-1.106211	-1.015749	-1.245882	-1.433848	-1.416678	-0.897700	-1.001599	-1.163861	-0.968381	-1.070797	-0.896630	-1.183365	-1.130668	-1.344729	-1.145933	-1.345862	-1.174504	-1.155786	-1.185768	-1.490788	-0.975462	-1.114826	-1.180512	-1.230601	-1.199997	-1.142546	-1.410412	-1.192633	-0.821517	-1.003687	-1.172552	-1.226551	-1.362160	-1.156770	-1.288618	-1.508093	-1.062284	-1.237753	-1.285505	-1.485292	-1.034363	-1.118161	-1.313977	-1.094633	-1.498795	-1.211559	-1.245317	-1.290525	-1.415206	-1.081624	-1.713245	-1.073354	-1.517770	-1.222441	-1.253933	-1.581874	-1.506703	-1.182303	-1.486993	-1.429944	-1.443799	-1.395591	-1.288299	-1.329159	-1.027975	-0.935364	-1.459671	-1.341264	-1.050726	-1.550557	-1.419121	-1.107137	-1.245402	-1.113353	-1.172949	-1.065584	-1.282974	-1.488246	-1.260997	-1.103772	-1.279512	-1.495233	-1.665724	-1.281406	-1.356497	-1.609384	-1.154541	-1.295540	-1.517479	-1.292749	-1.173326	-1.126303	-1.272565	-1.338363	-1.249304	-1.041757	-1.484566	-1.187883	-1.214700	-1.383365	-1.098468	-1.314878	-1.486053	-1.439663	-1.297420	-1.324262	-1.378210	-1.563643	-1.132510	-1.037430	-1.128280	-1.346174	-1.506125	-0.965981	-1.218989	-1.438940	-1.278855	-0.960300	-1.334273	-0.887308	-1.312825	-1.338113	-1.291336	-0.374112	-0.264511	-0.124079	-0.321748	-0.412365	-0.233322	-0.355898	-0.313673	-0.319623	-0.315725	-0.300650	-0.375665	-0.315298	-0.256546	-0.465765	-0.314864	-0.395282	-0.327921	-0.334530	-0.232836	-0.374466	-0.360831	-0.370344
chr11	55850987	55860986	5.585599e+07	-1.262890	-1.330597	-1.113224	-1.293850	-1.242973	-1.206325	-1.108476	-1.250019	-1.056419	-1.273345	-0.941126	-1.259481	-1.184829	-1.337557	-0.943607	-1.059817	-1.128216	-1.653568	-1.282979	-1.157151	-1.299639	-1.082126	-1.255335	-0.911252	-1.076479	-1.486347	-1.367078	-1.154673	-1.467091	-1.210016	-1.109509	-1.271343	-1.217084	-1.202922	-0.945871	-1.114434	-1.327460	-1.148584	-1.195370	-1.070572	-1.413643	-1.101618	-1.194278	-1.435977	-1.220522	-1.319181	-1.360454	-1.021504	-1.239146	-0.993859	-1.284702	-1.557857	-1.138007	-1.372718	-1.089113	-1.006551	-1.228350	-1.427769	-1.399683	-0.885996	-0.999211	-1.157885	-0.949587	-1.063078	-0.888160	-1.164595	-1.122581	-1.341520	-1.133473	-1.335633	-1.165772	-1.147400	-1.179501	-1.478698	-0.967283	-1.103555	-1.170447	-1.226858	-1.184252	-1.138295	-1.399663	-1.186897	-0.809904	-0.994161	-1.161271	-1.217605	-1.354964	-1.144437	-1.274058	-1.492379	-1.047294	-1.225842	-1.267712	-1.469012	-1.025026	-1.102770	-1.299981	-1.074176	-1.482521	-1.203324	-1.225712	-1.283054	-1.400715	-1.069426	-1.700888	-1.060978	-1.498747	-1.205015	-1.236340	-1.568522	-1.487050	-1.177806	-1.476247	-1.417360	-1.424903	-1.376374	-1.280671	-1.315101	-1.018340	-0.924148	-1.443062	-1.328235	-1.033790	-1.538329	-1.405208	-1.092071	-1.230638	-1.090606	-1.158494	-1.050957	-1.269452	-1.480661	-1.246410	-1.087959	-1.262062	-1.482215	-1.651145	-1.270693	-1.351854	-1.609257	-1.140163	-1.282309	-1.508018	-1.274093	-1.165494	-1.114627	-1.261383	-1.330684	-1.239000	-1.021759	-1.473866	-1.173049	-1.201645	-1.369664	-1.080044	-1.292168	-1.472935	-1.424648	-1.289224	-1.313208	-1.362979	-1.550279	-1.111515	-1.014483	-1.109713	-1.336714	-1.487243	-0.962540	-1.210985	-1.422110	-1.263909	-0.956871	-1.316630	-0.876564	-1.300885	-1.322488	-1.277987	-0.379269	-0.269567	-0.126118	-0.324902	-0.419355	-0.234409	-0.361246	-0.318875	-0.321531	-0.318346	-0.301853	-0.376820	-0.318003	-0.258485	-0.469326	-0.318203	-0.398617	-0.330768	-0.338239	-0.233955	-0.380112	-0.365380	-0.376555
chr11	55860987	55871532	5.586626e+07	-1.248635	-1.326875	-1.116723	-1.286933	-1.235381	-1.192154	-1.098286	-1.244591	-1.043802	-1.263503	-0.942229	-1.248335	-1.176541	-1.321060	-0.942208	-1.052371	-1.116228	-1.654650	-1.272728	-1.142444	-1.299063	-1.079854	-1.251380	-0.916769	-1.073699	-1.472829	-1.359859	-1.146164	-1.458139	-1.194825	-1.106953	-1.271911	-1.209517	-1.193306	-0.941039	-1.110911	-1.321138	-1.133334	-1.184761	-1.052908	-1.404244	-1.094760	-1.185998	-1.426405	-1.211625	-1.307319	-1.355075	-1.017902	-1.223332	-0.981683	-1.272169	-1.553574	-1.124526	-1.360614	-1.072461	-0.997442	-1.210699	-1.421085	-1.382125	-0.874376	-0.997231	-1.151867	-0.930969	-1.054678	-0.879669	-1.145428	-1.114847	-1.338354	-1.120524	-1.324842	-1.156904	-1.138966	-1.173370	-1.465653	-0.959098	-1.092010	-1.159984	-1.223091	-1.168494	-1.133551	-1.388160	-1.181227	-0.798651	-0.984513	-1.149528	-1.208528	-1.347703	-1.131978	-1.258752	-1.476055	-1.032188	-1.213071	-1.249369	-1.451788	-1.015686	-1.087192	-1.285515	-1.053434	-1.465547	-1.194241	-1.205930	-1.275186	-1.385872	-1.057070	-1.687478	-1.047872	-1.478514	-1.186823	-1.218222	-1.554585	-1.466483	-1.173664	-1.464755	-1.404303	-1.404956	-1.356422	-1.272499	-1.300427	-1.008701	-0.912425	-1.425822	-1.315373	-1.016378	-1.525393	-1.390783	-1.077060	-1.215114	-1.067621	-1.143515	-1.035920	-1.255491	-1.472841	-1.231020	-1.071774	-1.244246	-1.468455	-1.635397	-1.259340	-1.346665	-1.608420	-1.125858	-1.268529	-1.498290	-1.254705	-1.157400	-1.102370	-1.250164	-1.322725	-1.227987	-1.000855	-1.462451	-1.157515	-1.188156	-1.355613	-1.061429	-1.268812	-1.459516	-1.409077	-1.280302	-1.301562	-1.347376	-1.536317	-1.089931	-0.991143	-1.090506	-1.326705	-1.467380	-0.959175	-1.202508	-1.404857	-1.248491	-0.953385	-1.298181	-0.865272	-1.288388	-1.305897	-1.264203	-0.381575	-0.271785	-0.126881	-0.326226	-0.422372	-0.234858	-0.363644	-0.321217	-0.322294	-0.319406	-0.302252	-0.377154	-0.319096	-0.259194	-0.470908	-0.319611	-0.400011	-0.331940	-0.339896	-0.234251	-0.382555	-0.367410	-0.379336
chr11	55871533	55881577	55876555	-1.234407	-1.322970	-1.119743	-1.280250	-1.227920	-1.177896	-1.088338	-1.239232	-1.031444	-1.253428	-0.943702	-1.237207	-1.168654	-1.304838	-0.940693	-1.045516	-1.103832	-1.655191	-1.262683	-1.127805	-1.298597	-1.076955	-1.247178	-0.921978	-1.071083	-1.458501	-1.352369	-1.137871	-1.449059	-1.179465	-1.104288	-1.272293	-1.201837	-1.183087	-0.936545	-1.107495	-1.314620	-1.118182	-1.173797	-1.035458	-1.394611	-1.088129	-1.177457	-1.416757	-1.202635	-1.295609	-1.349715	-1.014378	-1.207683	-0.969286	-1.259174	-1.548728	-1.111042	-1.348606	-1.056725	-0.988675	-1.193371	-1.413929	-1.364463	-0.863147	-0.995714	-1.145904	-0.913050	-1.045809	-0.871362	-1.126344	-1.107646	-1.335325	-1.107417	-1.313761	-1.148116	-1.130687	-1.167548	-1.451981	-0.951123	-1.080490	-1.149403	-1.219379	-1.153167	-1.128430	-1.376193	-1.175774	-0.788057	-0.974956	-1.137615	-1.199554	-1.340546	-1.119710	-1.243004	-1.459439	-1.017291	-1.199649	-1.230869	-1.433926	-1.006559	-1.071714	-1.270879	-1.032845	-1.448207	-1.184490	-1.186390	-1.267034	-1.370954	-1.044827	-1.673266	-1.034293	-1.457422	-1.168220	-1.199966	-1.540313	-1.445399	-1.169944	-1.452731	-1.391022	-1.384331	-1.336132	-1.263929	-1.285413	-0.999266	-0.900417	-1.408291	-1.302932	-0.998828	-1.511968	-1.376115	-1.062394	-1.199117	-1.044894	-1.128311	-1.020791	-1.241377	-1.464942	-1.215114	-1.055562	-1.226410	-1.454217	-1.618759	-1.247549	-1.340968	-1.606863	-1.111955	-1.254460	-1.488448	-1.234974	-1.149178	-1.089761	-1.239157	-1.314615	-1.216470	-0.979451	-1.450482	-1.141586	-1.174501	-1.341494	-1.043057	-1.245313	-1.446076	-1.393267	-1.270808	-1.289545	-1.331717	-1.522048	-1.068192	-0.967933	-1.071058	-1.316337	-1.446899	-0.955897	-1.193706	-1.387514	-1.232914	-0.949953	-1.279298	-0.853633	-1.275530	-1.288659	-1.250253	-0.383886	-0.274008	-0.127645	-0.327552	-0.425396	-0.235309	-0.366047	-0.323564	-0.323059	-0.320470	-0.302653	-0.377489	-0.320193	-0.259904	-0.472493	-0.321022	-0.401408	-0.333114	-0.341557	-0.234547	-0.385004	-0.369446	-0.382123
chr11	55881578	55891632	55886605	-1.220587	-1.318914	-1.122226	-1.273970	-1.220750	-1.163941	-1.078877	-1.234060	-1.019667	-1.243403	-0.945458	-1.226360	-1.161359	-1.289293	-0.939089	-1.039393	NaN	-1.655163	-1.253072	-1.113650	-1.298267	-1.073523	-1.242836	-0.926755	-1.068681	-1.443782	-1.344822	-1.129959	-1.440066	-1.164389	-1.101576	-1.272444	-1.194271	-1.172570	-0.932462	-1.104284	-1.308062	-1.103530	-1.162767	-1.018713	-1.385014	-1.081906	-1.168880	-1.407278	-1.193785	-1.284336	-1.344474	-1.011017	-1.192633	-0.956996	-1.246065	-1.543444	-1.097928	-1.336967	-1.042310	-0.980476	-1.176790	-1.406480	-1.347188	-0.852595	-0.994669	-1.140087	-0.896295	-1.036738	-0.863432	-1.107843	-1.101099	-1.332504	-1.094522	-1.302720	-1.139618	-1.122759	-1.162176	-1.438110	-0.943554	-1.069312	-1.139010	-1.215807	-1.138679	-1.123094	-1.364119	-1.170659	-0.778371	-0.965706	-1.125853	-1.190910	-1.333669	-1.107947	-1.227234	-1.442960	-1.003003	-1.185905	-1.212717	-1.415886	-0.997890	-1.056707	-1.256465	-1.012969	-1.430966	-1.174351	-1.167613	-1.258774	-1.356321	-1.033033	-1.658631	-1.020602	-1.435993	-1.149700	-1.182068	-1.526056	-1.424354	-1.166705	-1.440505	-1.377846	-1.363561	-1.316040	-1.255175	-1.270444	-0.990286	-0.888435	-1.390941	-1.291191	-0.981585	-1.498384	-1.361578	-1.048432	-1.183050	-1.023021	-1.113284	-1.005990	-1.227491	-1.457153	-1.199110	-1.039753	-1.209003	-1.439877	-1.601659	-1.235617	-1.334871	-1.604630	-1.098852	-1.240457	-1.478710	-1.215418	-1.141015	-1.077124	-1.228658	-1.306540	-1.204748	-0.958102	-1.438210	-1.125686	-1.161034	-1.327666	-1.025454	-1.222312	-1.432957	-1.377638	-1.260975	-1.277486	-1.316414	-1.507866	-1.046864	-0.945497	-1.051897	-1.305882	-1.426323	-0.952724	-1.184795	-1.370523	-1.217592	-0.946699	-1.260504	-0.841951	-1.262601	-1.271234	-1.236493	-0.386597	-0.276600	-0.128483	-0.329077	-0.428902	-0.235821	-0.368869	-0.326325	-0.323922	-0.321674	-0.303069	-0.377814	-0.321433	-0.260676	-0.474348	-0.322644	-0.403009	-0.334453	-0.343505	-0.234816	-0.387844	-0.371831	-0.385394
chr11	55891633	55901632	5.589663e+07	-1.206869	-1.314560	-1.124252	-1.267945	-1.213683	-1.150000	-1.069676	-1.228930	-1.008210	-1.233227	-0.947485	-1.215529	-1.154473	-1.274056	-0.937347	-1.033816	-1.078613	-1.654560	-1.243629	-1.099691	-1.298062	-1.069512	-1.238249	-0.931228	-1.066417	-1.428393	-1.337072	-1.122194	-1.430942	-1.149313	-1.098752	-1.272338	-1.186672	-1.161559	-0.928644	-1.101219	-1.301313	-1.089059	-1.151437	-1.002327	-1.375248	-1.075958	-1.160083	-1.397750	-1.184859	-1.273209	-1.339194	-1.007740	-1.177870	-0.944544	-1.232578	-1.537607	-1.084906	-1.325410	-1.028864	-0.972657	-1.160552	-1.398579	-1.329945	-0.842464	-0.994040	-1.134228	-0.880315	-1.027306	-0.855684	-1.089505	-1.094982	-1.329811	-1.081577	-1.291518	-1.131208	-1.114986	-1.157110	-1.423819	-0.936222	-1.058250	-1.128600	-1.212285	-1.124697	-1.117461	-1.351705	-1.165740	-0.769347	-0.956526	-1.113992	-1.182381	-1.326912	-1.096420	-1.211691	-1.426857	-0.989529	-1.172057	-1.195191	-1.397928	-0.989777	-1.042348	-1.242493	-0.994091	-1.414099	-1.164024	-1.149848	-1.250508	-1.342146	-1.021855	-1.643837	-1.007023	-1.414557	-1.131554	-1.164804	-1.512005	-1.403679	-1.163930	-1.428302	-1.364944	-1.342981	-1.296444	-1.246368	-1.255748	-0.981876	-0.876656	-1.374044	-1.280234	-0.964882	-1.484845	-1.347385	-1.035322	-1.167144	-1.002277	-1.098656	-0.991753	-1.214047	-1.449563	-1.183275	-1.024566	-1.192242	-1.425673	-1.584388	-1.223739	-1.328459	-1.601808	-1.086734	-1.226718	-1.469182	-1.196328	-1.133006	-1.064647	-1.218804	-1.298600	-1.193018	-0.937129	-1.425785	-1.110052	-1.147942	-1.314317	-1.008882	-1.200167	-1.420304	-1.362438	-1.250945	-1.265602	-1.301687	-1.494008	-1.026245	-0.924169	-1.033327	-1.295498	-1.405964	-0.949626	-1.175911	-1.354104	-1.202752	-0.943684	-1.242122	-0.830415	-1.249761	-1.253914	-1.223116	-0.392999	-0.282599	-0.130000	-0.332433	-0.436865	-0.236902	-0.375564	-0.332901	-0.325691	-0.324179	-0.303638	-0.378038	-0.324008	-0.262020	-0.478700	-0.326220	-0.406497	-0.337309	-0.348098	-0.234821	-0.394297	-0.377456	-0.393127
chr11	55901633	55912042	5.590684e+07	-1.192971	-1.309747	-1.125847	-1.262067	-1.206558	-1.135813	-1.060558	-1.223706	-0.996863	-1.222697	-0.949789	-1.204479	-1.147864	-1.258820	-0.935413	-1.028647	-1.065312	-1.653342	-1.234116	-1.085674	-1.297959	-1.064831	-1.233300	-0.935491	-1.064217	-1.412026	-1.328970	-1.114374	-1.421483	-1.133977	-1.095748	-1.271946	-1.178899	-1.149824	-0.924985	-1.098251	-1.294227	-1.074494	-1.139577	-0.986010	-1.365101	-1.070184	-1.150868	-1.387961	-1.175655	-1.261967	-1.333732	-1.004482	-1.163124	-0.931679	-1.218450	-1.531076	-1.071736	-1.313683	-1.016143	-0.965078	-1.144319	-1.390051	-1.312406	-0.832560	-0.993812	-1.128160	-0.864819	-1.017346	-0.847955	-1.070965	-1.089137	-1.327181	-1.068350	-1.279951	-1.122721	-1.107202	-1.152237	-1.408881	-0.928989	-1.047131	-1.117983	-1.208733	-1.110956	-1.111439	-1.338708	-1.160903	-0.760812	-0.947213	-1.101808	-1.173767	-1.320144	-1.084912	-1.196155	NaN	-0.976667	-1.157938	-1.178041	-1.379778	-0.982065	-1.028395	-1.228776	-0.975925	-1.397386	-1.153408	-1.132805	-1.242100	-1.328186	-1.011125	-1.628724	-0.993379	-1.392830	-1.113545	-1.147940	-1.497946	-1.383092	-1.161522	-1.415995	-1.352110	-1.322338	-1.277065	-1.237388	-1.241107	-0.973886	-0.864914	-1.357363	-1.269823	-0.948454	-1.471169	-1.333328	-1.022816	-1.151159	-0.982313	-1.084214	-0.977884	-1.200853	-1.442043	-1.167419	-1.009772	-1.175846	-1.411415	-1.566749	-1.211762	-1.321650	-1.598403	-1.075395	-1.213037	-1.459704	-1.177429	-1.125010	-1.052157	-1.209418	-1.290659	-1.181132	-0.916244	-1.413017	-1.094463	-1.135021	-1.301236	-0.993091	-1.178562	-1.407880	-1.347469	-1.240562	-1.253761	-1.287307	-1.480299	-1.006024	-0.903627	-1.015094	-1.285039	-1.385540	-0.946494	-1.166935	-1.337990	-1.188183	-0.940863	-1.223936	-0.818871	-1.236810	-1.236492	-1.209918	NaN	NaN	NaN	NaN	NaN	NaN	NaN	NaN	NaN	NaN	NaN	NaN	NaN	NaN	NaN	NaN	NaN	NaN	NaN	NaN	NaN	NaN	NaN
chr11	55912043	55922042	5.591704e+07	-1.179117	-1.304487	-1.126962	-1.256452	-1.199476	-1.121648	-1.051680	-1.218440	-0.985828	-1.211994	-0.952300	-1.193382	-1.141651	-1.243834	-0.933299	-1.023961	-1.051731	-1.651491	-1.224640	-1.071853	-1.297931	-1.059548	-1.228044	-0.939463	-1.062083	-1.394977	-1.320658	-1.106576	-1.411833	-1.118682	-1.092593	-1.271243	-1.171081	-1.137558	-0.921525	-1.095448	-1.286911	-1.060101	-1.127390	-0.970078	-1.354716	-1.064691	-1.141367	-1.378060	-1.166307	-1.250764	-1.328141	-1.001302	-1.148656	-0.918626	-1.203936	-1.523939	-1.058677	-1.301969	-1.004388	-0.957877	-1.128356	-1.381032	-1.294886	-0.823062	-0.993984	-1.121948	-0.850105	-1.007050	-0.840373	-1.052556	-1.083624	-1.324643	-1.055091	-1.268239	-1.114311	-1.099522	-1.147624	-1.393609	-0.921992	-1.036198	-1.107362	-1.205201	-1.097723	-1.105157	-1.325358	-1.156214	-0.752915	-0.937915	-1.089530	-1.165200	-1.313478	-1.073639	-1.181339	NaN	-0.964961	-1.144244	-1.162040	-1.362272	-0.975055	-1.015450	-1.215944	-0.959270	-1.381606	-1.143046	-1.117205	-1.233936	-1.315036	-1.001313	-1.614061	-0.980329	-1.371863	-1.096528	-1.132238	-1.484517	-1.363557	-1.159527	-1.404196	-1.339925	-1.302635	-1.258790	-1.228671	-1.227192	-0.966637	-0.853759	-1.341651	-1.260346	-0.933024	-1.458007	-1.320043	-1.011414	-1.135835	-0.963976	-1.070616	-0.965009	-1.188503	-1.434920	-1.152312	-0.996027	-1.160527	-1.397770	-1.549627	-1.200266	-1.314789	-1.594632	-1.065283	-1.200036	-1.450702	-1.159584	-1.117368	-1.040238	-1.200874	-1.283070	-1.169667	-0.896423	-1.400510	-1.079646	-1.122853	-1.288996	-0.978743	-1.158463	-1.396196	-1.333430	-1.230313	-1.242541	-1.273897	-1.467372	-0.987104	-0.884759	-0.998025	-1.274996	-1.366005	-0.943429	-1.158298	-1.322893	-1.174548	-0.938348	-1.206817	-0.807859	-1.224352	-1.219818	-1.197489	NaN	NaN	NaN	NaN	NaN	NaN	NaN	NaN	NaN	NaN	NaN	NaN	NaN	NaN	NaN	NaN	NaN	NaN	NaN	NaN	NaN	NaN	NaN
chr11	55922043	55932042	5.592704e+07	-1.165564	-1.298850	-1.127583	-1.251201	-1.192562	-1.107803	-1.043202	-1.213212	-0.975302	-1.201341	-0.954923	-1.182449	-1.135941	-1.229366	-0.931045	-1.019804	-1.038189	-1.649035	-1.215330	-1.058499	-1.297938	-1.053783	-1.222580	-0.943071	-1.060021	-1.377639	-1.312314	-1.098894	-1.402182	-1.103754	-1.089331	-1.270228	-1.163359	-1.125022	-0.918286	-1.092864	-1.279506	-1.046170	-1.115138	-0.954859	-1.344285	-1.059562	-1.131760	-1.368220	-1.156982	-1.239783	-1.322500	-0.998270	-1.134734	-0.905655	-1.189367	-1.516340	-1.046008	-1.290487	-0.993802	-0.951166	-1.112952	-1.371726	-1.277733	-0.814134	-0.994526	-1.115692	-0.836449	-0.996642	-0.833071	-1.034649	-1.078492	-1.322220	-1.042080	-1.256635	-1.106141	-1.092074	-1.143336	-1.378370	-0.915364	-1.025709	-1.096986	-1.201757	-1.085258	-1.098781	-1.311947	-1.151737	-0.745756	-0.928802	-1.077426	-1.156822	-1.307038	-1.062825	-1.165736	-1.380024	-0.953231	-1.129597	-1.145583	-1.343614	-0.968027	-1.002207	-1.202719	-0.942480	-1.365192	-1.131913	-1.101478	-1.225172	-1.301333	-0.991455	-1.598392	-0.966574	-1.349547	-1.078828	-1.116125	-1.470351	-1.343127	-1.157718	-1.391734	-1.327157	-1.281920	-1.239790	-1.219339	-1.212592	-0.959395	-0.842068	-1.325320	-1.250807	-0.917023	-1.444032	-1.306175	-0.999941	-1.119622	-0.945417	-1.056498	-0.951845	-1.175748	-1.427463	-1.136463	-0.981943	-1.144737	-1.383347	-1.531316	-1.188099	-1.307163	-1.590093	-1.055377	-1.186392	-1.441273	-1.141002	-1.109281	-1.027692	-1.192301	-1.275053	-1.157465	-0.875692	-1.386972	-1.064119	-1.110211	-1.276355	-0.964394	-1.137859	-1.384036	-1.318928	-1.219133	-1.230833	-1.260091	-1.453919	-0.967585	-0.865676	-0.980408	-1.264341	-1.345384	-0.940078	-1.149130	-1.307277	-1.160475	-0.935880	-1.189079	-0.796277	-1.211125	-1.202230	-1.184565	NaN	NaN	NaN	NaN	NaN	NaN	NaN	NaN	NaN	NaN	NaN	NaN	NaN	NaN	NaN	NaN	NaN	NaN	NaN	NaN	NaN	NaN	NaN
chr11	55932043	55942042	5.593704e+07	-1.152019	-1.292709	-1.127737	-1.246186	-1.185670	-1.094009	-1.034942	-1.207899	-0.965042	-1.190533	-0.957662	-1.171439	-1.130600	-1.215094	-0.928602	-1.016040	-1.024452	-1.645924	-1.205931	-1.045334	-1.297939	-1.047431	-1.216793	-0.946404	-1.057976	-1.359709	-1.303780	-1.091109	-1.392329	-1.088891	-1.085873	-1.268871	-1.155551	-1.111989	-0.915152	-1.090436	-1.271857	-1.032418	-1.102583	-0.940048	-1.333577	-1.054653	-1.121846	-1.358203	-1.147467	-1.228758	-1.316669	-0.995328	-1.121037	-0.892511	-1.174472	-1.508129	-1.033474	-1.278987	-0.984133	-0.944773	-1.097752	-1.361971	-1.260587	-0.805562	-0.995421	-1.109253	-0.823547	-0.985922	-0.825877	-1.016878	-1.073562	-1.319831	-1.029060	-1.244914	-1.098035	-1.084680	-1.139259	-1.362900	-0.908971	-1.015476	-1.086686	-1.198320	-1.073298	-1.092216	-1.298224	-1.147353	-0.739139	-0.919674	-1.065271	-1.148435	-1.300680	-1.052247	-1.151993	-1.366229	-0.943350	-1.116535	-1.131387	-1.327000	-0.962099	-0.990841	-1.191298	-0.928278	-1.350910	-1.121959	-1.088153	-1.217326	-1.289347	-0.983150	-1.584436	-0.954464	-1.329729	-1.063434	-1.102248	-1.457857	-1.325262	-1.156334	-1.380742	-1.315956	-1.263729	-1.223251	-1.211012	-1.199773	-0.953313	-0.831826	-1.311099	-1.242715	-0.903112	-1.431641	-1.294040	-0.990218	-1.105292	-0.929640	-1.044224	-0.940565	-1.164702	-1.420918	-1.122576	-0.969835	-1.131101	-1.370599	-1.515000	-1.177358	-1.300132	-1.585653	-1.047207	-1.174404	-1.433017	-1.124806	-1.102116	-1.016650	-1.185065	-1.267961	-1.146621	-0.857573	-1.374753	-1.050511	-1.099207	-1.265405	-0.952327	-1.120148	-1.373415	-1.306380	-1.208992	-1.220612	-1.248166	-1.442187	-0.950709	-0.849474	-0.965174	-1.254893	-1.327198	-0.937018	-1.141004	-1.293729	-1.148305	-0.933835	-1.173701	-0.786098	-1.199391	-1.186727	-1.173301	NaN	NaN	NaN	NaN	NaN	NaN	NaN	NaN	NaN	NaN	NaN	NaN	NaN	NaN	NaN	NaN	NaN	NaN	NaN	NaN	NaN	NaN	NaN
chr11	55942043	55952042	5.594704e+07	-1.138482	-1.286041	-1.127415	-1.241385	-1.178798	-1.080282	-1.026894	-1.202487	-0.955032	-1.179577	-0.960472	-1.160335	-1.125631	-1.201001	-0.925953	-1.012633	-1.010554	-1.642159	-1.196375	-1.032360	-1.297893	-1.040490	-1.210658	-0.949457	-1.055948	-1.341216	-1.295069	-1.083169	-1.382275	-1.074101	-1.082193	-1.267153	-1.147617	-1.098481	-0.912083	-1.088164	-1.263954	-1.018854	-1.089719	-0.925657	-1.322574	-1.049920	-1.111606	-1.347973	-1.137748	-1.217662	-1.310622	-0.992489	-1.107549	-0.879191	-1.159270	-1.499306	-1.021073	-1.267468	-0.975377	-0.938687	-1.082724	-1.351783	-1.243435	-0.797329	-0.996642	-1.102618	-0.811389	-0.974886	-0.818770	-0.999258	-1.068764	-1.317438	-1.016044	-1.233085	-1.089983	-1.077318	-1.135380	-1.347223	-0.902818	-1.005521	-1.076518	-1.194877	-1.061852	-1.085488	-1.284202	-1.143034	-0.733030	-0.910526	-1.053089	-1.140015	-1.294390	-1.041914	-1.135250	-1.349550	-0.931961	-1.100395	-1.114518	-1.306482	-0.955247	-0.977423	-1.177714	-0.911825	-1.333776	-1.109643	-1.072666	-1.207592	-1.274809	-0.973589	-1.567245	-0.939732	-1.305382	-1.044998	-1.085767	-1.442629	-1.303713	-1.154917	-1.367311	-1.302371	-1.241682	-1.203401	-1.200721	-1.184210	-0.946324	-0.819444	-1.294008	-1.233238	-0.886412	-1.416433	-1.279330	-0.978873	-1.087787	-0.911220	-1.029507	-0.927285	-1.151507	-1.412957	-1.105797	-0.955517	-1.114892	-1.355016	-1.494897	-1.164264	-1.291099	-1.579594	-1.038027	-1.159832	-1.423043	-1.105312	-1.093319	-1.003204	-1.176690	-1.259246	-1.133277	-0.835758	-1.359417	-1.034038	-1.085982	-1.252329	-0.938417	-1.099198	-1.360568	-1.291416	-1.196234	-1.208292	-1.233972	-1.428039	-0.930606	-0.830607	-0.947031	-1.243296	-1.305036	-0.933121	-1.131031	-1.277508	-1.133803	-0.931511	-1.155356	-0.773745	-1.184962	-1.167836	-1.159745	NaN	NaN	NaN	NaN	NaN	NaN	NaN	NaN	NaN	NaN	NaN	NaN	NaN	NaN	NaN	NaN	NaN	NaN	NaN	NaN	NaN	NaN	NaN
chr11	55952043	55962042	5.595704e+07	-1.124949	-1.278829	-1.126610	-1.236765	-1.171948	-1.066637	-1.019045	-1.196967	-0.945262	-1.168477	-0.963304	-1.149118	-1.121035	-1.187074	-0.923078	-1.009559	-0.996534	-1.637744	-1.186605	-1.019565	-1.297757	-1.032946	-1.204146	-0.952215	-1.053932	-1.322193	-1.286201	-1.075025	-1.372030	-1.059385	-1.078274	-1.265053	-1.139510	-1.084516	-0.909053	-1.086049	-1.255804	-1.005484	-1.076540	-0.911708	-1.311269	-1.045311	-1.101017	-1.337506	-1.127817	-1.206479	-1.304339	-0.989777	-1.094247	-0.865694	-1.143786	-1.489881	-1.008807	-1.255933	-0.967519	-0.932908	-1.067835	-1.341179	-1.226265	-0.789419	-0.998169	-1.095776	-0.799948	-0.963530	-0.811726	-0.981789	-1.064031	-1.315007	-1.003055	-1.221157	-1.081985	-1.069958	-1.131683	-1.331357	-0.896921	-0.995861	-1.066544	-1.191413	-1.050926	-1.078620	-1.269896	-1.138762	-0.727390	-0.901363	-1.040913	-1.131538	-1.288138	-1.031842	-1.118742	-1.333217	-0.921354	-1.084259	-1.098299	-1.285971	-0.948843	-0.964601	-1.164640	-0.896420	-1.317139	-1.097336	-1.058095	-1.197829	-1.260474	-0.964700	-1.550144	-0.925256	-1.281211	-1.027135	-1.069888	-1.427638	-1.282693	-1.153749	-1.354009	-1.289030	-1.220091	-1.184135	-1.190452	-1.168902	-0.939838	-0.807339	-1.277390	-1.224198	-0.870184	-1.401324	-1.264862	-0.968120	-1.070510	-0.893810	-1.015226	-0.914640	-1.138738	-1.405106	-1.089411	-0.941823	-1.099297	-1.339617	-1.474907	-1.151360	-1.281717	-1.572984	-1.029702	-1.145481	-1.413292	-1.086294	-1.084565	-0.989944	-1.168845	-1.250551	-1.119997	-0.814538	-1.343834	-1.017905	-1.073099	-1.239688	-0.925431	-1.079128	-1.347952	-1.276972	-1.183281	-1.196266	-1.220307	-1.414205	-0.911231	-0.812849	-0.929535	-1.231780	-1.283199	-0.929113	-1.121121	-1.261770	-1.119814	-0.929357	-1.137676	-0.761621	-1.170590	-1.149211	-1.146532	NaN	NaN	NaN	NaN	NaN	NaN	NaN	NaN	NaN	NaN	NaN	NaN	NaN	NaN	NaN	NaN	NaN	NaN	NaN	NaN	NaN	NaN	NaN
chr11	55962043	55972091	55967067	-1.111379	-1.271052	-1.125312	-1.232283	-1.165110	-1.053061	-1.011357	-1.191325	-0.935695	-1.157204	-0.966128	-1.137749	-1.116787	-1.173265	-0.919949	-1.006786	-0.982409	-1.632667	-1.176546	-1.006905	-1.297486	-1.024768	-1.197233	-0.954675	-1.051917	-1.302617	-1.277173	-1.066620	-1.361587	-1.044711	-1.074097	-1.262543	-1.131181	-1.070087	-0.906047	-1.084098	-1.247411	-0.992281	-1.063007	-0.898189	-1.299633	-1.040765	-1.090032	-1.326750	-1.117635	-1.195175	-1.297788	-0.987210	-1.081076	-0.851990	-1.128016	-1.479846	-0.996651	-1.244352	-0.960525	-0.927435	-1.053023	-1.330150	-1.209016	-0.781813	-0.999983	-1.088698	-0.789161	-0.951834	-0.804716	-0.964424	-1.059292	-1.312500	-0.990078	-1.209101	-1.074030	-1.062553	-1.128142	-1.315280	-0.891281	-0.986490	-1.056786	-1.187912	-1.040492	-1.071616	-1.255286	-1.134516	-0.722167	-0.892169	-1.028743	-1.122968	-1.281877	-1.022025	-1.102030	-1.316789	-0.911223	-1.067708	-1.082293	-1.264929	-0.942701	-0.952013	-1.151718	-0.881639	-1.300557	-1.084731	-1.044015	-1.187791	-1.245923	-0.956225	-1.532712	-0.910682	-1.256611	-1.009368	-1.054145	-1.412514	-1.261663	-1.152761	-1.340479	-1.275577	-1.198417	-1.164948	-1.179959	-1.153432	-0.933657	-0.795189	-1.260814	-1.215286	-0.854009	-1.385910	-1.250237	-0.957610	-1.053043	-0.876916	-1.000996	-0.902281	-1.126042	-1.397139	-1.073010	-0.928380	-1.083893	-1.324022	-1.454563	-1.138321	-1.271735	-1.565668	-1.021978	-1.130960	-1.403494	-1.067211	-1.075616	-0.976519	-1.161297	-1.241605	-1.106446	-0.793373	-1.327588	-1.001699	-1.060199	-1.227137	-0.912970	-1.059356	-1.335194	-1.262663	-1.169808	-1.184209	-1.206818	-1.400295	-0.892062	-0.795711	-0.912211	-1.220051	-1.261141	-0.924889	-1.111012	-1.246062	-1.105963	-0.927295	-1.120213	-0.749408	-1.155889	-1.130380	-1.133307	-0.407833	-0.295727	-0.130246	-0.338659	-0.453294	-0.238335	-0.391306	-0.348565	-0.327967	-0.327657	-0.302171	-0.374929	-0.327532	-0.261803	-0.488593	-0.332786	-0.412544	-0.341845	-0.358595	-0.230526	-0.407493	-0.390429	-0.411134
chr11	55972092	55982125	5.597711e+07	-1.097777	-1.262715	-1.123518	-1.227899	-1.158294	-1.039577	-1.003805	-1.185556	-0.926322	-1.145766	-0.968907	-1.126238	-1.112863	-1.159576	-0.916544	-1.004277	-0.968256	-1.626929	-1.166162	-0.994378	-1.297032	-1.015962	-1.189926	-0.956822	-1.049892	-1.282529	-1.268018	-1.057917	-1.350972	-1.030094	-1.069669	-1.259598	-1.122624	-1.055231	-0.903057	-1.082320	-1.238816	-0.979256	-1.049132	-0.885126	-1.287686	-1.036237	-1.078639	-1.315685	-1.107198	-1.183771	-1.290953	-0.984808	-1.068025	-0.838102	-1.112015	-1.469221	-0.984621	-1.232732	-0.954381	-0.922289	-1.038288	-1.318726	-1.191684	-0.774527	-1.002057	-1.081371	-0.779001	-0.939819	-0.797731	-0.947169	-1.054503	-1.309887	-0.977141	-1.196919	-1.066134	-1.055079	-1.124737	-1.299033	-0.885923	-0.977437	-1.047288	-1.184364	-1.030559	-1.064508	-1.240408	-1.130293	-0.717327	-0.882963	-1.016612	-1.114296	-1.275594	-1.012486	-1.085156	-1.300307	-0.901596	-1.050786	-1.066534	-1.243410	-0.936819	-0.939679	-1.138954	-0.867529	-1.284080	-1.071854	-1.030449	-1.177522	-1.231156	-0.948167	-1.515015	-0.896074	-1.231671	-0.991727	-1.038534	-1.397313	-1.240690	-1.151924	-1.326749	-1.262041	-1.176751	-1.145895	-1.169292	-1.137831	-0.927781	-0.783034	-1.244327	-1.206463	-0.837952	-1.370227	-1.235481	-0.947319	-1.035466	-0.860571	-0.986849	-0.890229	-1.113445	-1.389052	-1.056660	-0.915229	-1.068719	-1.308295	-1.433972	-1.125217	-1.261157	-1.557662	-1.014856	-1.116293	-1.393645	-1.048072	-1.066484	-0.962975	-1.154051	-1.232389	-1.092671	-0.772330	-1.310706	-0.985488	-1.047310	-1.214698	-0.901027	-1.039899	-1.322290	-1.248532	-1.155849	-1.172150	-1.193560	-1.386333	-0.873138	-0.779248	-0.895107	-1.208141	-1.238956	-0.920452	-1.100717	-1.230392	-1.092283	-0.925322	-1.103034	-0.737130	-1.140880	-1.111406	-1.120102	-0.410190	-0.297544	-0.129068	-0.339096	-0.455289	-0.238078	-0.393893	-0.351237	-0.327631	-0.327350	-0.300956	-0.373151	-0.327196	-0.260566	-0.490066	-0.333195	-0.412733	-0.341802	-0.360127	-0.228296	-0.408970	-0.392460	-0.414038
chr11	55982126	55993754	55987940	-1.083097	-1.253107	-1.121025	-1.223229	-1.150977	-1.025172	-0.995788	-1.179177	-0.916416	-1.133258	-0.971798	-1.113683	-1.108962	-1.144954	-0.912541	-1.001806	-0.953051	-1.620007	-1.154576	-0.981019	-1.296274	-1.005787	-1.181622	-0.958762	-1.047669	-1.260368	-1.258051	-1.048165	-1.339364	-1.014419	-1.064628	-1.255907	-1.113137	-1.038795	-0.899829	-1.080579	-1.229376	-0.965423	-1.033807	-0.871584	-1.274486	-1.031325	-1.065900	-1.303400	-1.095656	-1.171389	-1.283243	-0.982419	-1.054073	-0.822952	-1.094568	-1.457138	-0.971810	-1.220174	-0.948676	-0.917118	-1.022499	-1.305993	-1.172904	-0.767031	-1.004550	-1.073180	-0.768722	-0.926553	-0.790218	-0.928697	-1.049233	-1.306924	-0.963276	-1.183644	-1.057695	-1.046920	-1.121195	-1.281370	-0.880484	-0.968060	-1.037378	-1.180470	-1.020411	-1.056772	-1.224118	-1.125744	-0.712494	-0.873046	-1.003617	-1.104825	-1.268770	-1.002532	-1.066798	-1.282486	-0.891775	-1.032134	-1.049813	-1.219709	-0.930748	-0.926667	-1.125333	-0.853075	-1.266450	-1.057641	-1.016406	-1.166215	-1.214950	-0.939915	-1.495659	-0.880323	-1.204461	-0.972822	-1.021814	-1.380859	-1.218161	-1.151156	-1.311711	-1.247338	-1.153461	-1.125537	-1.157636	-1.120879	-0.921764	-0.769932	-1.226654	-1.196994	-0.820807	-1.353024	-1.219414	-0.936412	-1.016430	-0.843569	-0.971689	-0.877586	-1.099959	-1.380159	-1.039122	-0.901375	-1.052634	-1.291213	-1.411564	-1.111086	-1.249080	-1.548256	-1.007825	-1.100304	-1.382942	-1.027346	-1.056436	-0.948267	-1.146550	-1.222120	-1.077592	-0.749800	-1.291770	-0.968054	-1.033424	-1.201406	-0.888687	-1.019248	-1.308175	-1.233503	-1.140268	-1.159146	-1.179530	-1.371216	-0.853005	-0.762258	-0.876942	-1.195090	-1.214943	-0.915411	-1.089380	-1.213514	-1.077724	-0.923275	-1.084851	-0.723816	-1.124354	-1.090808	-1.105890	-0.412373	-0.299171	-0.127724	-0.339387	-0.457017	-0.237735	-0.396307	-0.353751	-0.327172	-0.326888	-0.299631	-0.371241	-0.326698	-0.259172	-0.491407	-0.333442	-0.412747	-0.341604	-0.361513	-0.225912	-0.410213	-0.394334	-0.416736
chr11	55993755	56003762	5.599876e+07	-1.068421	-1.242853	-1.117946	-1.218566	-1.143678	-1.010947	-0.987871	-1.172612	-0.906689	-1.120575	-0.974511	-1.100993	-1.105359	-1.130485	-0.908170	-0.999502	-0.937991	-1.612332	-1.142571	-0.967804	-1.295174	-0.994949	-1.172894	-0.960277	-1.045344	-1.237769	-1.248026	-1.037994	-1.327606	-0.998855	-1.059332	-1.251653	-1.103378	-1.021990	-0.896572	-1.078983	-1.219809	-0.951818	-1.018135	-0.858620	-1.260992	-1.026327	-1.052713	-1.290745	-1.083818	-1.158945	-1.275163	-0.980246	-1.040219	-0.807649	-1.076993	-1.444435	-0.959187	-1.207579	-0.943882	-0.912321	-1.006823	-1.292851	-1.154037	-0.759903	-1.007249	-1.064684	-0.759114	-0.913004	-0.782700	-0.910367	-1.043803	-1.303785	-0.949540	-1.170224	-1.049349	-1.038622	-1.117746	-1.263601	-0.875399	-0.959099	-1.027845	-1.176475	-1.010836	-1.048999	-1.207622	-1.121173	-0.708007	-0.863149	-0.990744	-1.095240	-1.261861	-0.992931	-1.048317	-1.264655	-0.882521	-1.013118	-1.033384	-1.195591	-0.924936	-0.913968	-1.111833	-0.839430	-1.248996	-1.043082	-1.003001	-1.154702	-1.198436	-0.932079	-1.476061	-0.864620	-1.177036	-0.954036	-1.005202	-1.364379	-1.195760	-1.150481	-1.296434	-1.232522	-1.130363	-1.105435	-1.145883	-1.103842	-0.916046	-0.756848	-1.209104	-1.187535	-0.803895	-1.335570	-1.203195	-0.925654	-0.997376	-0.827236	-0.956645	-0.865341	-1.086576	-1.371051	-1.021745	-0.887858	-1.036873	-1.274057	-1.389053	-1.097050	-1.236347	-1.538060	-1.001426	-1.084146	-1.372165	-1.006547	-1.046205	-0.933517	-1.139345	-1.211512	-1.062335	-0.727495	-1.272107	-0.950740	-1.019588	-1.188248	-0.876864	-0.998937	-1.293817	-1.218708	-1.124202	-1.146159	-1.165790	-1.356066	-0.833182	-0.746073	-0.859129	-1.181841	-1.190915	-0.910094	-1.077774	-1.196653	-1.063381	-0.921274	-1.067055	-0.710438	-1.107522	-1.070118	-1.091727	-0.414554	-0.300796	-0.126382	-0.339677	-0.458743	-0.237392	-0.398719	-0.356262	-0.326714	-0.326426	-0.298307	-0.369334	-0.326201	-0.257780	-0.492746	-0.333688	-0.412761	-0.341407	-0.362898	-0.223530	-0.411454	-0.396206	-0.419431
chr11	56003763	56013762	5.600876e+07	-1.054827	-1.232778	-1.114567	-1.214217	-1.136902	-0.997949	-0.980603	-1.166344	-0.897808	-1.108666	-0.976805	-1.089128	-1.102240	-1.117222	-0.903767	-0.997445	-0.924232	-1.604558	-1.131071	-0.955669	-1.293785	-0.984343	-1.164442	-0.961265	-1.043047	-1.216483	-1.238703	-1.028163	-1.316572	-0.984561	-1.054209	-1.247188	-1.094097	-1.006131	-0.893516	-1.077609	-1.210861	-0.939415	-1.003336	-0.847119	-1.248270	-1.021558	-1.040125	-1.278686	-1.072592	-1.147378	-1.267336	-0.978416	-1.027428	-0.793363	-1.060660	-1.432139	-0.947671	-1.195858	-0.940198	-0.908188	-0.992397	-1.280305	-1.136492	-0.753624	-1.009870	-1.056545	-0.750772	-0.900227	-0.775706	-0.893505	-1.038598	-1.300699	-0.936947	-1.157666	-1.041708	-1.030775	-1.114590	-1.247064	-0.871019	-0.951185	-1.019368	-1.172664	-1.002456	-1.041798	-1.192192	-1.116904	-0.704108	-0.853988	-0.978957	-1.086265	-1.255349	-0.984360	-1.031142	-1.248171	-0.874443	-0.995242	-1.018437	-1.172989	-0.919777	-0.902498	-1.099426	-0.827532	-1.233015	-1.029284	-0.991181	-1.143890	-1.182869	-0.925157	-1.457728	-0.850156	-1.151548	-0.936746	-0.989920	-1.349125	-1.175172	-1.149902	-1.282084	-1.218704	-1.109261	-1.087096	-1.134953	-1.088037	-0.910998	-0.744754	-1.192984	-1.178766	-0.788491	-1.319242	-1.188052	-0.915780	-0.979784	-0.812729	-0.942837	-0.854388	-1.074282	-1.362394	-1.005848	-0.875639	-1.022608	-1.258158	-1.368204	-1.084221	-1.224018	-1.527920	-0.996018	-1.069044	-1.362129	-0.987244	-1.036595	-0.919869	-1.132907	-1.201401	-1.048112	-0.707091	-1.253308	-0.934883	-1.006841	-1.176182	-0.866342	-0.980416	-1.280283	-1.205220	-1.108962	-1.134178	-1.153339	-1.342040	-0.815136	-0.731821	-0.842996	-1.169426	-1.168710	-0.904931	-1.066767	-1.181055	-1.050311	-0.919425	-1.050941	-0.698005	-1.091717	-1.050918	-1.078676	-0.416570	-0.302299	-0.125140	-0.339946	-0.460339	-0.237075	-0.400948	-0.358585	-0.326291	-0.325999	-0.297083	-0.367570	-0.325742	-0.256493	-0.493984	-0.333916	-0.412774	-0.341224	-0.364179	-0.221328	-0.412601	-0.397937	-0.421924
chr11	56013763	56023762	5.601876e+07	-1.041205	-1.222144	-1.110673	-1.209800	-1.130069	-0.985128	-0.973356	-1.159859	-0.889011	-1.096579	-0.978825	-1.077160	-1.099271	-1.104084	-0.898987	-0.995408	-0.910685	-1.596143	-1.119176	-0.943598	-1.291979	-0.973182	-1.155623	-0.961831	-1.040572	-1.194846	-1.229336	-1.017899	-1.305382	-0.970397	-1.048883	-1.242194	-1.084571	-0.989988	-0.890409	-1.076313	-1.201840	-0.927166	-0.988278	-0.836077	-1.235334	-1.016577	-1.027182	-1.266275	-1.061115	-1.135765	-1.259155	-0.976751	-1.014622	-0.778973	-1.044312	-1.419337	-0.936307	-1.184053	-0.937179	-0.904322	-0.978032	-1.267368	-1.118874	-0.747638	-1.012554	-1.048144	-0.742911	-0.887240	-0.768644	-0.876718	-1.033199	-1.297421	-0.924472	-1.144974	-1.034152	-1.022729	-1.111418	-1.230444	-0.866945	-0.943651	-1.011230	-1.168722	-0.994510	-1.034608	-1.176624	-1.112576	-0.700398	-0.844802	-0.967301	-1.077169	-1.248686	-0.976095	NaN	NaN	-0.866780	-0.977062	-1.003675	-1.150110	-0.914810	-0.891247	-1.087044	-0.816292	-1.217135	-1.015089	-0.979891	NaN	-1.166957	-0.918490	-1.439155	-0.835716	-1.125953	-0.919471	-0.974661	-1.333823	-1.154671	-1.149319	NaN	-1.204740	-1.088424	-1.068972	NaN	-1.072162	-0.906134	-0.732613	-1.176940	-1.169924	-0.773289	-1.302735	-1.172719	-0.905907	-0.962216	-0.798753	-0.929090	-0.843778	-1.062029	NaN	NaN	-0.863634	-1.008612	-1.242203	-1.347330	-1.071574	-1.211156	-1.517054	-0.991040	-1.053744	-1.351987	-0.967836	-1.026822	-0.906183	-1.126626	-1.190981	-1.033785	-0.686872	-1.233891	-0.919188	NaN	NaN	NaN	-0.962051	-1.266438	-1.191876	-1.093354	-1.122211	-1.141100	NaN	-0.797329	-0.718218	-0.827169	-1.156842	-1.146475	-0.899520	-1.055439	-1.165408	NaN	-0.917527	-1.035105	NaN	-1.075671	-1.031608	-1.065630	-0.418637	-0.303757	-0.123489	-0.340048	-0.461819	-0.236584	-0.403262	-0.361029	-0.325628	-0.325294	-0.295539	-0.365373	-0.324994	-0.254813	-0.495211	-0.333949	-0.412540	-0.340800	-0.365430	-0.218602	-0.413597	-0.399698	-0.424494
chr11	56023763	56033774	5.602877e+07	-1.027529	-1.210955	-1.106260	-1.205275	-1.123143	-0.972487	-0.966068	-1.153121	-0.880265	-1.084297	-0.980517	-1.065096	-1.096396	-1.091076	-0.893798	-0.993336	-0.897373	-1.587067	-1.106869	-0.931566	-1.289701	-0.961456	-1.146414	-0.961963	-1.037884	-1.172859	-1.219911	-1.007161	-1.294035	-0.956390	-1.043364	-1.236651	-1.074798	-0.973559	-0.887237	-1.075076	-1.192757	-0.915038	-0.972988	-0.825463	-1.222187	-1.011315	-1.013884	-1.253485	-1.049412	-1.124115	-1.250588	-0.975237	-1.001740	-0.764494	-1.027983	-1.406024	-0.925075	-1.172145	-0.934772	-0.900696	-0.963702	-1.254012	-1.101192	-0.741923	-1.015240	-1.039484	-0.735488	-0.874046	-0.761480	-0.859961	-1.027593	-1.293946	-0.912104	-1.132154	-1.026681	-1.014443	-1.108180	-1.213730	-0.863160	-0.936514	-1.003421	-1.164620	-0.986982	-1.027444	-1.160928	-1.108159	-0.696822	-0.835558	-0.955777	-1.067928	-1.241832	-0.968132	NaN	NaN	-0.859536	-0.958689	-0.989142	-1.127120	-0.910040	-0.880237	-1.074733	-0.805737	-1.201391	-1.000530	-0.969179	NaN	-1.150759	-0.912073	-1.420425	-0.821364	-1.100448	-0.902271	-0.959476	-1.318550	-1.134358	-1.148680	NaN	-1.190680	-1.068006	-1.051162	NaN	-1.056306	-0.901440	-0.720439	-1.161064	-1.161033	-0.758362	-1.286163	-1.157258	-0.896031	-0.944792	-0.785344	-0.915458	-0.833566	-1.049865	NaN	NaN	-0.851878	-0.994940	-1.226270	-1.326566	-1.059223	-1.197855	-1.505498	-0.986465	-1.038310	-1.341769	-0.948415	-1.016926	-0.892504	-1.120495	-1.180300	-1.019460	-0.666941	-1.213969	-0.903778	NaN	NaN	NaN	-0.943849	-1.252319	-1.178723	-1.077492	-1.110322	-1.129122	NaN	-0.779844	-0.705298	-0.811734	-1.144181	-1.124307	-0.893878	-1.043816	-1.149786	NaN	-0.915560	-1.019602	NaN	-1.059478	-1.012275	-1.052635	-0.420698	-0.304830	-0.120117	-0.339358	-0.462587	-0.235336	-0.405698	-0.363761	-0.323924	-0.323373	-0.292677	-0.361409	-0.322988	-0.251493	-0.496239	-0.333069	-0.411182	-0.339297	-0.366396	-0.213752	-0.413766	-0.401395	-0.427125
chr11	56033775	56044130	5.603895e+07	-1.013543	-1.199014	-1.101239	-1.200529	-1.115969	-0.959824	-0.958564	-1.145977	-0.871388	-1.071598	-0.981850	-1.052743	-1.093508	-1.078000	-0.888083	-0.991135	-0.884094	-1.577141	-1.093927	-0.919350	-1.286853	-0.948955	-1.136624	-0.961650	-1.034913	-1.150158	-1.210258	-0.995717	-1.282338	-0.942355	-1.037562	-1.230428	-1.064602	-0.956570	-0.883936	-1.073860	-1.183481	-0.902808	-0.957238	-0.815088	-1.208604	-1.005608	-1.000000	-1.240075	-1.037308	-1.112261	-1.241463	-0.973839	-0.988513	-0.749704	-1.011433	-1.391965	-0.913787	-1.159921	-0.932893	-0.897237	-0.949145	-1.239977	-1.083170	-0.736377	-1.017907	-1.030420	-0.728365	-0.860426	-0.754059	-0.842912	-1.021670	-1.290205	-0.899638	-1.118999	-1.019173	-1.005736	-1.104772	-1.196649	-0.859592	-0.929686	-0.995795	-1.160260	-0.979733	-1.020210	-1.144859	-1.103542	-0.693283	-0.826076	-0.944201	-1.058380	-1.234631	-0.960341	NaN	NaN	-0.852949	-0.940956	-0.975408	-1.105056	-0.905628	-0.869882	-1.063009	-0.796248	-1.186416	-0.986247	-0.959440	NaN	-1.134971	-0.906131	-1.402351	-0.807695	-1.076164	-0.885844	-0.944989	-1.303952	-1.115078	-1.147970	NaN	-1.177109	-1.048878	-1.034411	NaN	-1.041152	-0.897065	-0.708719	-1.146035	-1.152457	-0.744315	-1.270262	-1.142327	-0.886533	-0.928272	-0.772994	-0.902504	-0.824172	-1.038285	NaN	NaN	-0.840838	-0.982141	-1.211032	-1.306818	-1.047717	-1.184743	-1.493791	-0.982421	-1.023400	-1.331912	-0.929809	-1.007333	-0.879392	-1.114740	-1.169828	-1.005780	-0.648132	-1.194450	-0.889328	NaN	NaN	NaN	-0.926506	-1.238532	-1.166293	-1.062101	-1.099015	-1.117888	NaN	-0.763406	-0.693521	-0.797339	-1.132017	-1.103123	-0.888246	-1.032403	-1.134865	NaN	-0.913597	-1.005042	NaN	-1.043854	-0.993738	-1.040228	-0.421285	-0.304997	-0.118524	-0.338865	-0.462566	-0.234693	-0.406440	-0.364657	-0.323048	-0.322379	-0.291387	-0.359633	-0.321955	-0.249952	-0.496454	-0.332481	-0.410377	-0.338474	-0.366555	-0.211601	-0.413515	-0.401855	-0.427899
chr11	56044131	56054150	5.604914e+07	-0.999459	-1.186529	-1.095685	-1.195614	-1.108632	-0.947371	-0.950928	-1.138517	-0.862513	-1.058690	-0.982750	-1.040327	-1.090610	-1.065105	-0.881912	-0.988794	-0.871097	-1.566501	-1.080552	-0.907133	-1.283441	-0.935885	-1.126393	-0.960893	-1.031698	-1.127151	-1.200542	-0.983719	-1.270502	-0.928583	-1.031591	-1.223602	-1.054144	-0.939322	-0.880558	-1.072667	-1.174199	-0.890667	-0.941326	-0.805110	-1.194819	-0.999477	-0.985760	-1.226251	-1.025043	-1.100446	-1.231922	-0.972559	-0.975125	-0.734884	-0.994997	-1.377389	-0.902644	-1.147577	-0.931528	-0.894011	-0.934605	-1.225487	-1.065148	-0.731090	-1.020440	-1.021107	-0.721645	-0.846633	-0.746466	-0.825844	-1.015518	-1.286250	-0.887296	-1.105754	-1.011769	-0.996725	-1.101216	-1.179521	-0.856297	-0.923318	-0.988465	-1.155694	-0.972888	-1.013053	-1.128724	-1.098781	-0.689804	-0.816510	-0.932790	-1.048688	-1.227170	-0.952867	-0.962507	-1.182706	-0.846152	-0.921693	-0.960714	-1.081199	-0.900991	-0.858854	-1.050401	-0.786654	-1.170303	-0.970446	-0.949472	-1.099375	-1.117575	-0.899898	-1.382688	-0.792992	-1.050103	-0.868101	-0.929362	-1.288201	-1.094409	-1.147051	-1.222672	-1.162293	-1.028698	-1.016645	-1.091013	-1.024805	-0.892420	-0.695964	-1.129989	-1.143104	-0.729386	-1.253051	-1.126024	-0.876177	-0.910624	-0.760142	-0.888606	-0.814458	-1.025832	-1.324918	-0.944351	-0.829136	-0.968617	-1.194568	-1.285647	-1.035666	-1.170168	-1.480455	-0.978379	-1.007123	-1.321218	-0.909696	-0.996819	-0.865170	-1.108613	-1.158246	-0.991062	-0.628106	-1.172882	-0.874078	-0.956213	-1.128747	-0.827439	-0.907781	-1.223321	-1.153020	-1.045261	-1.086879	-1.105993	-1.286020	-0.745989	-0.681414	-0.782221	-1.118847	-1.080250	-0.881881	-1.019743	-1.118788	-1.000116	-0.911374	-0.989596	-0.647806	-1.026839	-0.973661	-1.026842	-0.421871	-0.305164	-0.116931	-0.338372	-0.462544	-0.234049	-0.407182	-0.365553	-0.322172	-0.321384	-0.290096	-0.357856	-0.320922	-0.248410	-0.496670	-0.331893	-0.409572	-0.337649	-0.366714	-0.209449	-0.413264	-0.402315	-0.428673
chr11	56054151	56064160	5.605916e+07	-0.985501	-1.173755	-1.089722	-1.190603	-1.101238	-0.935355	-0.943278	-1.130870	-0.853792	-1.045811	-0.983183	-1.028079	-1.087714	-1.052641	-0.875395	-0.986335	-0.858624	-1.555345	-1.066985	-0.895104	-1.279519	-0.922493	-1.115904	-0.959726	-1.028309	-1.104282	-1.190940	-0.971373	-1.258763	-0.915341	-1.025588	-1.216302	-1.043615	-0.922149	-0.877166	-1.071504	-1.165106	-0.878811	-0.925566	-0.795660	-1.181082	-0.992990	-0.971425	-1.212256	-1.012879	-1.088912	-1.222148	-0.971404	-0.961781	-0.720329	-0.979004	-1.362578	-0.891833	-1.135339	-0.930635	-0.891069	-0.920336	-1.210812	-1.047487	-0.726146	-1.022744	-1.011722	-0.715397	-0.832945	-0.738795	-0.809051	-1.009239	-1.282144	-0.875309	-1.092670	-1.004615	-0.987565	-1.097560	-1.162675	-0.853316	-0.917528	-0.981537	-1.151000	-0.966547	-1.006111	-1.112843	-1.093951	-0.686413	-0.807031	-0.921763	-1.039036	-1.219556	-0.945838	-0.945127	-1.166107	-0.839696	-0.902601	-0.946279	-1.057641	-0.896500	-0.848072	-1.038008	-0.777811	-1.154399	-0.954486	-0.940160	-1.087727	-1.100020	-0.893900	-1.363145	-0.778516	-1.024549	-0.850544	-0.913914	-1.272640	-1.074119	-1.145945	-1.207015	-1.147460	-1.009261	-0.999425	-1.079803	-1.008670	-0.887860	-0.683258	-1.114317	-1.133756	-0.714854	-1.236011	-1.109717	-0.865808	-0.893413	-0.747890	-0.874959	-0.805319	-1.013571	-1.314511	-0.929204	-0.817800	-0.955536	-1.178278	-1.264906	-1.024148	-1.155361	-1.466616	-0.974678	-0.990851	-1.310654	-0.889823	-0.986259	-0.851013	-1.102609	-1.146547	-0.976604	-0.608614	-1.151087	-0.859408	-0.943282	-1.116799	-0.818089	-0.889225	-1.207975	-1.140041	-1.028410	-1.074958	-1.094472	-1.271691	-0.729133	-0.670044	-0.767729	-1.105812	-1.057643	-0.875293	-1.006889	-1.102947	-0.987882	-0.909057	-0.974605	-0.634861	-1.009886	-0.953759	-1.013612	-0.422542	-0.305215	-0.114477	-0.337509	-0.462287	-0.233022	-0.408080	-0.366705	-0.320778	-0.319801	-0.288147	-0.355177	-0.319278	-0.246052	-0.496839	-0.330883	-0.408232	-0.336310	-0.366776	-0.206223	-0.412678	-0.402818	-0.429582
chr11	56064161	56074160	5.606916e+07	-0.971435	-1.160532	-1.083284	-1.185412	-1.093644	-0.923595	-0.935492	-1.122928	-0.845089	-1.032764	-0.983148	-1.015809	-1.084742	-1.040437	-0.868429	-0.983707	-0.846488	-1.543512	-1.053023	-0.883045	-1.275018	-0.908594	-1.105001	-0.958139	-1.024713	-1.081219	-1.181309	-0.958487	-1.246963	-0.902432	-1.019491	-1.208426	-1.032865	-0.904815	-0.873710	-1.070340	-1.156071	-0.867036	-0.909718	-0.786551	-1.167177	-0.986016	-0.956775	-1.197877	-1.000649	-1.077493	-1.212018	-0.970337	-0.948241	-0.705834	-0.963242	-1.347333	-0.881165	-1.123019	-0.930124	-0.888358	-0.906101	-1.195733	-1.029957	-0.721459	-1.024817	-1.002130	-0.709469	-0.819172	-0.730883	-0.792267	-1.002722	-1.277807	-0.863498	-1.079557	-0.997606	-0.978111	-1.093743	-1.145866	-0.850582	-0.912210	-0.974883	-1.146104	-0.960585	-0.999287	-1.097004	-1.088958	-0.683040	-0.797504	-0.910962	-1.029298	-1.211645	-0.939134	-0.927949	-1.149637	-0.833450	-0.883598	-0.931943	-1.034245	-0.892087	-0.837415	-1.025742	-0.769607	-1.138541	-0.938297	-0.931382	-1.076075	-1.082187	-0.888062	-1.343613	-0.764161	-0.999334	-0.833035	-0.898515	-1.257136	-1.054031	-1.144613	-1.191269	-1.132472	-0.990408	-0.982617	-1.068705	-0.992621	-0.883299	-0.670515	-1.098874	-1.124342	-0.700577	-1.219021	-1.093280	-0.855330	-0.876522	-0.736091	-0.861456	-0.796686	-1.001397	-1.303797	-0.914362	-0.806736	-0.942761	-1.162032	-1.244432	-1.013070	-1.140249	-1.452237	-0.971237	-0.974457	-1.300186	-0.870075	-0.975553	-0.836787	-1.096641	-1.134671	-0.962311	-0.589500	-1.128932	-0.845230	-0.930385	-1.104967	-0.808944	-0.870657	-1.192413	-1.127232	-1.011434	-1.063154	-1.083228	-1.257404	-0.712713	-0.659274	-0.753756	-1.092829	-1.035142	-0.868441	-0.993751	-1.087224	-0.975962	-0.906621	-0.959947	-0.621958	-0.992875	-0.933886	-1.000417	-0.423365	-0.304787	-0.109237	-0.335392	-0.461162	-0.230731	-0.409359	-0.368571	-0.317680	-0.316285	-0.284087	-0.349607	-0.315635	-0.241064	-0.496774	-0.328453	-0.405109	-0.333271	-0.366423	-0.199572	-0.410905	-0.403357	-0.430786
chr11	56074161	56084160	5.607916e+07	-0.957248	-1.146889	-1.076375	-1.180024	-1.085827	-0.912093	-0.927566	-1.114700	-0.836412	-1.019550	-0.982621	-1.003510	-1.081670	-1.028514	-0.860999	-0.980892	-0.834693	-1.531001	-1.038670	-0.870929	-1.269915	-0.894206	-1.093692	-0.956126	-1.020921	-1.057985	-1.171643	-0.945060	-1.235122	-0.889870	-1.013324	-1.199981	-1.021896	-0.887337	-0.870195	-1.069179	-1.147104	-0.855327	-0.893782	-0.777757	-1.153088	-0.978526	-0.941810	-1.183118	-0.988351	-1.066189	-1.201551	-0.969319	-0.934478	-0.691424	-0.947733	-1.331664	-0.870637	-1.110619	-0.929926	-0.885878	-0.891887	-1.180248	-1.012595	-0.717024	-1.026619	-0.992339	-0.703806	-0.805335	-0.722691	-0.775478	-0.995957	-1.273213	-0.851865	-1.066413	-0.990737	-0.968355	-1.089761	-1.129110	-0.848072	-0.907360	-0.968494	-1.141001	-0.954984	-0.992588	-1.081255	-1.083771	-0.679678	-0.787935	-0.900404	-1.019486	-1.203401	-0.932752	-0.910938	-1.133234	-0.827324	-0.864669	-0.917622	-1.010973	-0.887701	-0.826823	-1.013549	-0.761988	-1.122623	-0.921862	-0.923067	-1.064408	-1.064022	-0.882333	-1.324058	-0.749888	-0.974413	-0.815512	-0.883113	-1.241623	-1.034061	-1.143011	-1.175381	-1.117247	-0.972057	-0.966163	-1.057693	-0.976599	-0.878663	-0.657704	-1.083593	-1.114834	-0.686482	-1.202018	-1.076658	-0.844688	-0.859905	-0.724663	-0.848049	-0.788537	-0.989254	-1.292740	-0.899762	-0.795898	-0.930225	-1.145781	-1.224146	-1.002381	-1.124810	-1.437300	-0.967985	-0.957883	-1.289818	-0.850413	-0.964632	-0.822416	-1.090652	-1.122597	-0.948142	-0.570696	-1.106356	-0.831519	-0.917453	-1.093202	-0.799922	-0.851994	-1.176611	-1.114540	-0.994282	-1.051416	-1.072219	-1.243094	-0.696680	-0.649033	-0.740257	-1.079871	-1.012685	-0.861305	-0.980283	-1.071566	-0.964318	-0.904042	-0.945568	-0.609071	-0.975752	-0.913974	-0.987193	-0.423609	-0.303817	-0.103879	-0.332950	-0.459466	-0.228285	-0.410042	-0.369919	-0.314387	-0.312559	-0.280037	-0.344061	-0.311775	-0.236011	-0.496286	-0.325700	-0.401659	-0.329987	-0.365576	-0.193016	-0.408579	-0.403381	-0.431289
chr11	56084161	56094160	5.608916e+07	-0.942928	-1.132850	-1.068996	-1.174417	-1.077767	-0.900839	-0.919500	-1.106204	-0.827769	-1.006168	-0.981582	-0.991186	-1.078475	-1.016880	-0.853085	-0.977860	-0.823226	-1.517812	-1.023935	-0.858741	-1.264175	-0.879366	-1.081987	-0.953693	-1.016952	-1.034595	-1.161933	-0.931092	-1.223258	-0.877656	-1.007102	-1.190983	-1.010712	-0.869725	-0.866629	-1.068022	-1.138215	-0.843674	-0.877758	-0.769251	-1.138807	-0.970504	-0.926518	-1.167981	-0.975973	-1.054994	-1.190762	-0.968304	-0.920465	-0.677126	-0.932480	-1.315582	-0.860247	-1.098146	-0.929970	-0.883626	-0.877683	-1.164349	-0.995433	-0.712844	-1.028104	-0.982359	-0.698350	-0.791460	-0.714193	-0.758682	-0.988951	-1.268340	-0.840404	-1.053238	-0.983986	-0.958294	-1.085617	-1.112430	-0.845777	-0.902967	-0.962367	-1.135686	-0.949722	-0.986015	-1.065631	-1.078360	-0.676317	-0.778336	-0.890107	-1.009602	-1.194783	-0.926685	-0.894038	-1.116810	-0.821225	-0.845757	-0.903222	-0.987749	-0.883286	-0.816224	-1.001346	-0.754890	-1.106524	-0.905132	-0.915149	-1.052705	-1.045447	-0.876648	-1.304421	-0.735634	-0.949708	-0.797891	-0.867654	-1.226011	-1.014105	-1.141085	-1.159273	-1.101688	-0.954107	-0.949984	-1.046726	-0.960528	-0.873870	-0.644778	-1.068389	-1.105198	-0.672495	-1.184929	-1.059772	-0.833810	-0.843490	-0.713525	-0.834672	-0.780843	-0.977067	-1.281287	-0.885319	-0.785215	-0.917846	-1.129442	-1.203944	-0.992007	-1.108980	-1.421764	-0.964862	-0.941049	-1.279529	-0.830786	-0.953426	-0.807809	-1.084587	-1.110281	-0.934042	-0.552117	-1.083278	-0.818206	-0.904395	-1.081436	-0.790927	-0.833129	-1.160517	-1.101895	-0.976883	-1.039673	-1.061393	-1.228670	-0.680967	-0.639240	-0.727174	-1.066902	-0.990180	-0.853845	-0.966429	-1.055898	-0.952885	-0.901297	-0.931387	-0.596165	-0.958450	-0.893934	-0.973859	-0.423222	-0.301980	-0.097134	-0.329547	-0.456734	-0.225065	-0.410186	-0.370996	-0.310087	-0.307715	-0.275057	-0.337257	-0.306759	-0.229714	-0.495168	-0.321919	-0.397021	-0.325646	-0.363935	-0.185056	-0.405052	-0.402801	-0.431076
chr11	56094161	56104168	5.609916e+07	-0.928466	-1.118445	-1.061135	-1.168564	-1.069461	-0.889820	-0.911304	-1.097448	-0.819156	-0.992623	-0.980021	-0.978840	-1.075135	-1.005543	-0.844667	-0.974576	-0.812064	-1.503928	-1.008833	-0.846470	-1.257753	-0.864112	-1.069899	-0.950851	-1.012821	-1.011057	-1.152176	-0.916585	-1.211385	-0.865789	-1.000821	-1.181449	-0.999324	-0.851979	-0.863023	-1.066876	-1.129409	-0.832062	-0.861646	-0.761010	-1.124336	-0.961933	-0.910890	-1.152470	-0.963499	-1.043909	-1.179654	-0.967239	-0.906178	-0.662987	-0.917483	-1.299103	-0.849998	-1.085607	-0.930176	-0.881594	-0.863480	-1.148030	-0.978484	-0.708914	-1.029227	-0.972207	-0.693041	-0.777574	-0.705364	-0.741884	-0.981703	-1.263164	-0.829109	-1.040028	-0.977320	-0.947920	-1.081302	-1.095843	-0.843693	-0.899032	-0.956491	-1.130169	-0.944777	-0.979569	-1.050150	-1.072705	-0.672952	-0.768725	-0.880090	-0.999643	-1.185748	-0.920926	-0.877360	-1.100434	-0.815131	-0.826979	-0.888791	NaN	-0.878825	-0.805647	-0.989166	-0.748308	-1.090295	-0.888230	-0.907639	-1.041052	-1.026561	-0.870993	-1.284836	-0.721479	-0.925369	-0.780273	-0.852244	-1.210370	-0.994259	-1.138811	-1.143038	-1.085862	-0.936625	-0.934155	-1.035866	-0.944496	-0.868889	-0.631798	-1.053314	-1.095486	-0.658678	-1.167853	-1.042715	-0.822740	-0.827351	-0.702709	-0.821392	-0.773649	-0.964876	-1.269496	-0.871085	-0.774718	-0.905665	-1.113076	-1.183919	-0.981966	-1.092842	-1.405727	-0.961835	-0.924044	-1.269382	-0.811339	-0.941984	-0.793025	-1.078459	-1.097788	-0.920095	-0.533853	-1.059839	-0.805330	-0.891244	-1.069717	-0.781933	-0.814147	-1.144226	-1.089347	-0.959331	-1.027979	-1.050793	-1.214179	-0.665665	-0.629910	-0.714566	-1.054015	-0.967749	-0.846105	-0.952270	-1.040294	-0.941716	-0.898391	-0.917454	-0.583330	-0.941058	-0.873876	-0.960465	-0.422167	-0.299388	-0.089625	-0.325462	-0.453188	-0.221339	-0.409716	-0.371665	-0.305151	-0.302186	-0.269618	-0.329839	-0.301031	-0.222769	-0.493457	-0.317424	-0.391599	-0.320630	-0.361591	-0.176456	-0.400590	-0.401604	-0.430083
chr11	56104169	56114197	56109183	-0.913849	-1.103688	-1.052771	-1.162438	-1.060905	-0.879013	-0.902978	-1.088429	-0.810567	-0.978906	-0.977921	-0.966468	-1.071625	-0.994504	-0.835728	-0.970989	-0.801171	-1.489316	-0.993372	-0.834087	-1.250600	-0.848464	-1.057428	-0.947600	-1.008550	-0.987368	-1.142360	-0.901541	-1.199511	-0.854259	-0.994458	-1.171388	-0.987727	-0.834088	-0.859390	-1.065743	-1.120683	-0.820458	-0.845425	-0.753005	-1.109673	-0.952792	-0.894908	-1.136569	-0.950905	-1.032930	-1.168222	-0.966075	-0.891583	-0.649046	-0.902734	-1.282231	-0.839888	-1.072988	-0.930453	-0.879752	-0.849249	-1.131264	-0.961747	-0.705222	-1.029939	-0.961891	-0.687813	-0.763700	-0.696177	-0.725093	-0.974206	-1.257660	-0.817966	-1.026771	-0.970694	-0.937218	-1.076800	-1.079349	-0.841825	-0.895535	-0.950837	-1.124442	-0.940123	-0.973249	-1.034809	-1.066779	-0.669589	-0.759111	-0.870355	-0.989596	-1.176252	-0.915458	-0.860811	-1.083985	-0.808950	-0.808223	-0.874232	NaN	-0.874245	-0.794994	-0.976914	-0.742155	-1.073798	-0.871088	-0.900451	-1.029390	-1.007251	-0.865277	-1.265204	-0.707334	-0.901255	-0.762554	-0.836820	-1.194600	-0.974395	-1.136143	-1.126591	-1.069665	-0.919485	-0.918558	-1.025055	-0.928407	-0.863628	-0.618665	-1.038247	-1.085626	-0.644922	-1.150685	-1.025388	-0.811402	-0.811374	-0.692128	-0.808120	-0.766912	-0.952572	-1.257294	-0.856943	-0.764301	-0.893587	-1.096572	-1.163942	-0.972156	-1.076290	-1.389108	-0.958838	-0.906753	-1.259315	-0.791981	-0.930229	-0.777952	-1.072205	-1.085008	-0.906217	-0.515782	-1.035906	-0.792786	-0.877888	-1.057957	-0.772820	-0.794915	-1.127653	-1.076804	-0.941515	-1.016264	-1.040348	-1.199499	-0.650697	-0.620955	-0.702347	-1.041164	-0.945243	-0.838040	-0.937734	-1.024646	-0.930720	-0.895298	-0.903656	-0.570501	-0.923466	-0.853687	-0.946905	-0.420468	-0.296093	-0.081482	-0.320774	-0.448931	-0.217163	-0.408661	-0.371945	-0.299663	-0.296072	-0.263819	-0.321937	-0.294694	-0.215306	-0.491177	-0.312299	-0.385496	-0.315033	-0.358590	-0.167370	-0.395280	-0.399816	-0.428332
chr11	56114198	56124209	5.611920e+07	-0.899097	-1.088622	-1.043899	-1.156022	-1.052130	-0.868415	-0.894539	-1.079152	-0.802018	-0.965040	-0.975269	-0.954087	-1.067920	-0.983788	-0.826279	-0.967050	-0.790522	-1.473967	-0.977602	-0.821591	-1.242689	-0.832476	-1.044606	-0.943944	-1.004172	-0.963575	-1.132492	-0.885993	-1.187661	-0.843078	-0.987998	-1.160824	-0.975924	-0.816081	-0.855739	-1.064612	-1.112043	-0.808843	-0.829110	-0.745224	-1.094839	-0.943076	-0.878592	-1.120299	-0.938209	-1.022071	-1.156480	-0.964754	-0.876672	-0.635362	-0.888246	-1.265002	-0.829932	-1.060292	-0.930702	-0.878061	-0.834994	-1.114057	-0.945246	-0.701768	-1.030171	-0.951437	-0.682597	-0.749898	-0.686624	-0.708350	-0.966464	-1.251816	-0.806982	-1.013472	-0.964073	-0.926192	-1.072101	-1.062978	-0.840175	-0.892444	-0.945365	-1.118503	-0.935745	-0.967067	-1.019624	-1.060573	-0.666250	-0.749521	-0.860911	-0.979467	-1.166287	-0.910270	-0.844401	-1.067459	-0.802625	-0.789506	-0.859545	-0.918877	-0.869499	-0.784239	-0.964581	-0.736380	-1.057020	-0.853748	-0.893537	-1.017737	-0.987529	-0.859435	-1.245567	-0.693208	-0.877396	-0.744744	-0.821427	-1.178721	-0.954528	-1.133055	-1.109959	-1.053113	-0.902668	-0.903183	-1.014307	-0.912274	-0.858034	-0.605366	-1.023167	-1.075612	-0.631189	-1.133441	-1.007811	-0.799796	-0.795542	-0.681762	-0.794852	-0.760631	-0.940124	-1.244684	-0.842867	-0.753928	-0.881611	-1.079937	-1.144014	-0.962544	-1.059331	-1.371937	-0.955810	-0.889179	-1.249328	-0.772752	-0.918164	-0.762585	-1.065793	-1.071912	-0.892408	-0.497911	-1.011505	-0.780569	-0.864311	-1.046160	-0.763533	-0.775433	-1.110839	-1.064264	-0.923450	-1.004548	-1.030052	-1.184596	-0.636113	-0.612348	-0.690507	-1.028378	-0.922663	-0.829648	-0.922837	-1.008946	-0.919872	-0.892019	-0.889963	-0.557699	-0.905687	-0.833390	-0.933169	-0.417910	-0.291721	-0.071854	-0.314990	-0.443527	-0.212088	-0.406887	-0.371852	-0.293043	-0.288734	-0.257081	-0.312745	-0.287086	-0.206564	-0.488048	-0.305997	-0.378066	-0.308267	-0.354583	-0.156885	-0.388542	-0.397214	-0.425599
chr11	56124210	56134211	5.612921e+07	-0.884242	-1.073294	-1.034511	-1.149306	-1.043166	-0.858018	-0.886006	-1.069620	-0.793528	-0.951050	-0.972064	-0.941718	-1.063993	-0.973417	-0.816354	-0.962719	-0.780089	-1.457894	-0.961574	-0.808985	-1.234000	-0.816214	-1.031476	-0.939889	-0.999709	-0.939728	-1.122573	-0.869991	-1.175863	-0.832262	-0.981441	-1.149781	-0.963916	-0.798003	-0.852077	-1.063466	-1.103489	-0.797204	-0.812725	-0.737664	-1.079873	-0.932789	-0.861979	-1.103695	-0.925430	-1.011336	-1.144454	-0.963224	-0.861460	-0.621988	-0.874033	-1.247457	-0.820129	-1.047526	-0.930830	-0.876499	-0.820736	-1.096429	-0.929006	-0.698561	-1.029859	-0.940878	-0.677339	-0.736228	-0.676695	-0.691696	-0.958481	-1.245628	-0.796149	-1.000137	-0.957428	-0.914856	-1.067192	-1.046759	-0.838745	-0.889718	-0.940028	-1.112358	-0.931636	-0.961048	-1.004614	-1.054075	-0.662950	-0.739983	-0.851768	-0.969259	-1.155854	-0.905352	-0.828342	-1.051054	-0.796185	-0.771080	-0.844917	-0.896423	-0.864588	-0.773487	-0.952309	-0.730999	-1.040162	-0.836463	-0.886931	-1.006251	-0.967667	-0.853482	-1.226215	-0.679276	-0.854108	-0.727072	-0.806304	-1.162960	-0.934905	-1.129570	-1.093370	-1.036439	-0.886362	-0.888203	-1.003759	-0.896321	-0.852143	-0.592058	-1.008246	-1.065560	-0.617608	-1.116348	-0.990226	-0.788084	-0.780022	-0.671711	-0.781751	-0.754864	-0.927666	-1.231824	-0.829008	-0.743701	-0.869880	-1.063387	-1.124383	-0.953203	-1.042190	-1.354468	-0.952727	-0.871547	-1.239542	-0.753926	-0.905949	-0.747127	-1.059274	-1.058648	-0.878826	-0.480453	-0.986979	-0.768824	-0.850683	-1.034466	-0.754144	-0.755948	-1.094029	-1.051888	-0.905377	-0.992985	-1.020028	-1.169610	-0.622128	-0.604160	-0.679160	-1.015829	-0.900294	-0.821040	-0.907791	-0.993369	-0.909281	-0.888594	-0.876507	-0.545103	-0.887942	-0.813261	-0.919426	-0.415114	-0.287330	-0.063026	-0.309502	-0.438302	-0.207320	-0.404834	-0.371433	-0.286871	-0.281921	-0.251011	-0.304453	-0.280019	-0.198617	-0.484807	-0.300026	-0.371087	-0.301951	-0.350534	-0.147483	-0.381998	-0.394428	-0.422554
chr11	56134212	56144223	5.613922e+07	-0.869268	-1.057709	-1.024574	-1.142266	-1.034010	-0.847794	-0.877376	-1.059808	-0.785082	-0.936924	-0.968306	-0.929358	-1.059805	-0.963365	-0.805964	-0.957945	-0.769810	-1.441080	-0.945298	-0.796229	-1.224494	-0.799699	-1.018053	-0.935436	-0.995158	-0.915808	-1.112578	-0.853552	-1.164103	-0.821791	-0.974770	-1.138248	-0.951664	-0.779844	-0.848384	-1.062281	-1.095000	-0.785499	-0.796263	-0.730292	-1.064772	-0.921908	-0.845066	-1.086750	-0.912543	-1.000698	-1.132145	-0.961425	-0.845914	-0.608945	-0.860064	-1.229591	-0.810448	-1.034654	-0.930760	-0.875038	-0.806469	-1.078350	-0.912997	-0.695596	-1.028948	-0.930217	-0.671970	-0.722712	-0.666355	-0.675141	-0.950227	-1.239089	-0.785420	-0.986727	-0.950714	-0.903195	-1.062044	-1.030666	-0.837529	-0.887301	-0.934774	-1.105994	-0.927770	-0.955195	-0.989769	-1.047242	-0.659682	-0.730500	-0.842892	-0.958953	-1.144937	-0.900669	-0.812190	-1.034276	-0.789394	-0.752425	-0.829916	-0.873772	-0.859289	-0.762408	-0.939714	-0.725812	-1.022723	-0.818776	-0.880404	-0.994612	-0.947100	-0.847184	-1.206645	-0.665127	-0.830755	-0.709033	-0.791058	-1.146878	-0.914949	-1.125563	-1.076350	-1.019172	-0.870104	-0.873176	-0.993101	-0.880114	-0.845739	-0.578343	-0.993043	-1.055155	-0.603732	-1.098918	-0.972119	-0.775936	-0.764340	-0.661664	-0.768430	-0.749446	-0.914804	-1.218323	-0.814939	-0.733302	-0.858048	-1.046438	-1.104492	-0.943809	-1.024367	-1.336211	-0.949439	-0.853340	-1.229652	-0.735006	-0.893213	-0.731143	-1.052421	-1.044800	-0.865065	-0.462890	-0.961626	-0.757222	-0.836606	-1.022522	-0.744333	-0.735897	-1.076756	-1.039315	-0.886771	-0.981252	-1.009983	-1.154050	-0.608389	-0.596139	-0.667937	-1.003169	-0.877493	-0.811954	-0.892174	-0.977426	-0.898619	-0.884902	-0.862857	-0.532361	-0.869710	-0.792726	-0.905274	-0.411191	-0.281596	-0.052440	-0.302694	-0.431745	-0.201448	-0.401832	-0.370533	-0.279341	-0.273649	-0.243865	-0.294682	-0.271434	-0.189188	-0.480415	-0.292630	-0.362528	-0.294242	-0.345212	-0.136480	-0.373708	-0.390575	-0.418232
chr11	56144224	56154223	5.614922e+07	-0.854173	-1.041886	-1.014061	-1.134886	-1.024661	-0.837741	-0.868651	-1.049710	-0.776671	-0.922668	-0.964003	-0.917021	-1.055324	-0.953623	-0.795130	-0.952710	-0.759640	-1.423545	-0.928803	-0.783288	-1.214142	-0.782952	-1.004366	-0.930589	-0.990519	-0.891842	-1.102500	-0.836727	-1.152377	-0.811659	-0.967984	-1.126222	-0.939141	-0.761623	-0.844636	-1.061037	-1.086567	-0.773704	-0.779751	-0.723073	-1.049562	-0.910441	-0.827880	-1.069471	-0.899539	-0.990150	-1.119573	-0.959314	-0.830025	-0.596267	-0.846331	-1.211440	-0.800863	-1.021652	-0.930436	-0.873643	-0.792219	-1.059818	-0.897201	-0.692863	-1.027395	-0.919478	-0.666431	-0.709378	-0.655594	-0.658714	-0.941672	-1.232198	-0.774763	-0.973226	-0.943905	-0.891205	-1.056632	-1.014685	-0.836512	-0.885136	-0.929554	-1.099406	-0.924120	-0.949507	-0.975100	-1.040046	-0.656430	-0.721082	-0.834258	-0.948560	-1.133543	-0.896195	-0.786843	-1.007225	-0.777886	-0.722860	-0.805643	-0.838116	-0.849928	-0.744403	-0.919222	-0.718041	-0.994240	-0.790443	-0.870279	-0.976150	-0.913537	-0.836428	-1.175795	-0.642581	-0.794280	-0.680142	-0.767077	-1.121140	-0.883073	-1.118076	-1.048883	-0.991017	-0.844925	-0.849585	-0.976196	-0.854356	-0.834521	-0.556005	-0.968686	-1.038074	-0.581255	-1.071026	-0.942689	-0.756060	-0.739447	-0.645914	-0.747148	-0.741740	-0.893774	-1.195811	-0.792462	-0.716656	-0.839403	-1.019089	-1.072971	-0.928830	-0.995091	-1.306040	-0.943703	-0.823673	-1.213910	-0.705425	-0.872168	-0.705106	-1.040890	-1.021828	-0.843201	-0.435192	-0.920298	-0.739431	-0.813664	-1.003297	-0.727995	-0.703414	-1.048859	-1.019240	-0.856585	-0.962649	-0.994229	-1.128392	-0.587639	-0.583939	-0.650561	-0.983189	-0.841040	-0.796661	-0.866613	-0.951665	-0.881814	-0.878493	-0.840995	-0.512194	-0.840217	-0.759867	-0.882283	-0.406674	-0.275133	-0.040825	-0.295142	-0.424445	-0.194947	-0.398339	-0.369398	-0.271031	-0.264535	-0.236072	-0.284025	-0.261974	-0.178880	-0.475406	-0.284428	-0.353068	-0.285735	-0.339200	-0.124507	-0.364450	-0.386158	-0.413243
chr11	56154224	56164223	5.615922e+07	-0.838974	-1.025845	-1.002961	-1.127152	-1.015121	-0.827855	-0.859831	-1.039335	-0.768294	-0.908289	-0.959167	-0.904726	-1.050538	-0.944191	-0.783888	-0.947015	-0.749529	-1.405331	-0.912109	-0.770139	-1.202931	-0.765993	-0.990435	-0.925336	-0.985777	-0.867874	-1.092341	-0.819567	-1.140688	-0.801867	-0.961092	-1.113706	-0.926322	-0.743363	-0.840821	-1.059720	-1.078194	-0.761807	-0.763218	-0.715971	-1.034273	-0.898406	-0.810442	-1.051874	-0.886416	-0.979683	-1.106768	-0.956846	-0.813793	-0.583989	-0.832843	-1.193051	-0.791354	-1.008495	-0.929819	-0.872284	-0.778023	-1.040837	-0.881607	-0.690344	-1.025169	-0.908689	-0.660658	-0.696245	-0.644415	-0.642447	-0.932787	-1.224953	-0.764151	-0.959629	-0.936989	-0.878892	-1.050935	-0.998797	-0.835676	-0.883171	-0.924327	-1.092613	-0.920654	-0.943985	-0.960621	-1.032462	-0.653190	-0.711750	-0.825836	-0.938098	-1.121689	-0.891900	-0.769511	-0.988309	-0.769523	-0.702488	-0.788630	-0.813691	-0.842896	-0.731779	-0.904766	-0.712857	-0.974183	-0.770812	-0.863344	-0.963414	-0.889973	-0.828542	-1.154643	-0.626985	-0.769405	-0.660091	-0.750651	-1.103279	-0.860972	-1.112327	-1.029734	-0.971263	-0.827874	-0.833375	-0.964524	-0.836598	-0.826234	-0.540297	-0.951752	-1.025980	-0.565423	-1.051687	-0.922011	-0.742071	-0.722224	-0.635075	-0.732376	-0.736813	-0.878932	-1.179703	-0.776855	-0.705066	-0.826637	-0.999969	-1.051250	-0.918358	-0.974426	-1.284658	-0.939416	-0.802821	-1.202978	-0.685278	-0.857253	-0.686833	-1.032575	-1.005454	-0.828086	-0.416105	-0.891268	-0.727414	-0.797538	-0.989872	-0.716312	-0.680715	-1.029395	-1.005315	-0.835440	-0.949838	-0.983420	-1.110175	-0.573859	-0.575720	-0.638698	-0.969431	-0.815789	-0.785646	-0.848632	-0.933619	-0.870238	-0.873777	-0.825699	-0.498312	-0.819595	-0.737092	-0.866150	-0.401027	-0.267378	-0.027560	-0.286312	-0.415895	-0.187367	-0.393889	-0.367787	-0.261421	-0.254040	-0.227256	-0.271981	-0.251078	-0.167207	-0.469229	-0.274861	-0.342121	-0.275905	-0.331956	-0.111052	-0.353525	-0.380671	-0.406987
chr11	56164224	56174264	56169244	-0.823646	-1.009543	-0.991227	-1.119028	-1.005363	-0.818101	-0.850880	-1.028665	-0.759920	-0.893738	-0.953781	-0.892452	-1.045415	-0.935039	-0.772239	-0.940840	-0.739405	-1.386416	-0.895169	-0.756715	-1.190811	-0.748785	-0.976232	-0.919641	-0.980901	-0.843875	-1.082065	-0.802056	-1.129005	-0.792387	-0.954076	-1.100662	-0.913151	-0.725023	-0.836914	-1.058311	-1.069847	-0.749764	-0.746632	-0.708920	-1.018868	-0.885782	-0.792720	-1.033922	-0.873125	-0.969251	-1.093712	-0.953959	-0.797176	-0.572106	-0.819565	-1.174405	-0.781876	-0.995119	-0.928874	-0.870930	-0.763875	-1.021359	-0.866148	-0.688005	-1.022240	-0.897842	-0.654570	-0.683286	-0.632806	-0.626319	-0.923508	-1.217315	-0.753527	-0.945885	-0.929952	-0.866228	-1.044921	-0.982928	-0.835003	-0.881341	-0.919035	-1.085617	-0.917336	-0.938613	-0.946302	-1.024437	-0.649938	-0.702499	-0.817569	-0.927557	-1.109354	-0.887737	-0.754559	-0.971499	-0.761737	-0.684737	-0.773478	-0.792569	-0.836082	-0.720552	-0.891787	-0.708487	-0.956237	-0.753614	-0.857304	-0.952295	-0.869012	-0.821116	-1.136314	-0.613328	-0.747984	-0.642459	-0.736438	-1.087566	-0.841559	-1.106675	-1.012821	-0.953693	-0.813323	-0.819253	-0.954336	-0.821127	-0.818417	-0.526286	-0.936827	-1.015089	-0.551198	-1.034723	-0.903540	-0.729561	-0.707125	-0.625612	-0.719372	-0.732886	-0.865613	-1.165003	-0.763128	-0.694815	-0.815618	-0.982997	-1.032310	-0.909006	-0.955904	-1.265406	-0.935278	-0.784207	-1.193332	-0.667992	-0.843831	-0.670560	-1.024930	-0.990606	-0.814851	-0.399428	-0.865407	-0.717152	-0.783138	-0.977969	-0.705663	-0.660628	-1.012180	-0.993086	-0.816642	-0.938674	-0.974032	-1.093727	-0.562394	-0.568711	-0.628430	-0.957427	-0.793648	-0.775518	-0.832592	-0.917557	-0.860115	-0.869329	-0.812045	-0.486238	-0.801301	-0.717129	-0.851778	-0.396251	-0.261057	-0.017244	-0.279280	-0.409085	-0.181343	-0.390065	-0.366291	-0.253851	-0.245812	-0.220459	-0.262710	-0.242533	-0.158219	-0.464058	-0.267265	-0.333501	-0.268173	-0.326032	-0.100761	-0.344759	-0.376053	-0.401684
chr11	56174265	56184264	5.617926e+07	-0.808222	-0.993006	-0.978870	-1.110532	-0.995407	-0.808479	-0.841805	-1.017728	-0.751552	-0.879032	-0.947849	-0.880225	-1.039943	-0.926181	-0.760242	-0.934186	-0.729245	-1.366856	-0.878013	-0.743017	-1.177785	-0.731370	-0.961794	-0.913499	-0.975895	-0.819927	-1.071681	-0.784252	-1.117348	-0.783231	-0.946943	-1.087113	-0.899641	-0.706642	-0.832902	-1.056795	-1.061516	-0.737597	-0.730040	-0.701883	-1.003376	-0.872613	-0.774767	-1.015663	-0.859672	-0.958855	-1.080440	-0.950618	-0.780211	-0.560664	-0.806518	-1.155559	-0.772438	-0.981515	-0.927576	-0.869557	-0.749829	-1.001428	-0.850827	-0.685819	-1.018585	-0.886976	-0.648109	-0.670534	-0.620808	-0.610384	-0.913825	-1.209271	-0.742892	-0.932014	-0.922827	-0.853245	-1.038572	-0.967084	-0.834473	-0.879591	-0.913645	-1.078452	-0.914146	-0.933382	-0.932176	-1.015949	-0.646657	-0.693362	-0.809443	-0.916977	-1.096573	-0.883678	-0.739762	-0.954390	-0.753513	-0.667007	-0.758043	-0.771607	-0.828641	-0.709154	-0.878476	-0.704201	-0.937912	-0.736376	-0.851222	-0.941164	-0.847769	-0.813189	-1.118058	-0.599613	-0.726751	-0.624684	-0.722322	-1.071721	-0.822023	-1.100484	-0.995739	-0.935877	-0.799016	-0.805090	-0.944151	-0.805681	-0.810121	-0.512046	-0.921757	-1.003924	-0.536564	-1.017696	-0.884680	-0.716788	-0.691954	-0.616106	-0.706249	-0.729202	-0.851973	-1.149732	-0.749305	-0.684424	-0.804710	-0.965765	-1.013359	-0.899386	-0.936994	-1.245679	-0.930762	-0.765239	-1.183559	-0.650962	-0.830094	-0.654017	-1.016969	-0.975311	-0.801555	-0.382678	-0.839128	-0.707005	-0.768451	-0.965891	-0.694627	-0.640349	-0.994761	-0.980794	-0.797541	-0.927500	-0.964653	-1.076827	-0.551359	-0.561775	-0.618175	-0.945383	-0.771390	-0.764944	-0.816276	-0.901198	-0.849917	-0.864588	-0.798036	-0.474188	-0.782755	-0.697119	-0.837161	-0.391257	-0.254606	-0.007025	-0.272198	-0.402231	-0.175278	-0.386030	-0.364648	-0.246286	-0.237617	-0.213753	-0.253590	-0.234020	-0.149386	-0.458683	-0.259636	-0.324895	-0.260453	-0.319973	-0.090681	-0.335902	-0.371239	-0.396138
chr11	56184265	56194268	5.618927e+07	-0.792721	-0.976264	-0.965905	-1.101686	-0.985278	-0.798992	-0.832628	-1.006539	-0.743193	-0.864184	-0.941379	-0.868068	-1.034112	-0.917615	-0.747950	-0.927064	-0.719033	-1.346704	-0.860678	-0.729039	-1.163866	-0.713792	-0.947160	-0.906915	-0.970767	-0.796103	-1.061190	-0.766221	-1.105741	-0.774414	-0.939703	-1.073085	-0.885822	-0.688244	-0.828770	-1.055158	-1.053176	-0.725329	-0.713489	-0.694843	-0.987815	-0.858941	-0.756628	-0.997134	-0.846050	-0.948492	-1.066984	-0.946795	-0.762945	-0.549688	-0.793717	-1.136566	-0.763045	-0.967677	-0.925913	-0.868133	-0.735931	-0.981087	-0.835649	-0.683747	-1.014180	-0.876116	-0.641210	-0.658010	-0.608480	-0.594700	-0.903737	-1.200810	-0.732262	-0.918031	-0.915649	-0.839978	-1.031868	-0.951270	-0.834052	-0.877876	-0.908120	-1.071157	-0.911056	-0.928266	-0.918265	-1.006978	-0.643341	-0.684368	-0.801444	-0.906392	-1.083374	-0.879691	-0.724899	-0.936651	-0.744658	-0.649002	-0.742025	-0.750460	-0.820371	-0.697404	-0.864556	-0.699893	-0.918876	-0.718810	-0.844956	-0.929830	-0.825916	-0.804556	-1.099536	-0.585576	-0.705330	-0.606424	-0.708074	-1.055441	-0.802017	-1.093606	-0.978188	-0.917522	-0.784712	-0.790609	-0.933798	-0.790002	-0.801193	-0.497355	-0.906255	-0.992298	-0.521209	-1.000326	-0.865081	-0.703515	-0.676455	-0.606370	-0.692760	-0.725655	-0.837757	-1.133579	-0.735144	-0.673703	-0.793744	-0.947953	-0.994075	-0.889244	-0.917375	-1.225136	-0.925739	-0.745580	-1.173449	-0.633939	-0.815808	-0.636917	-1.008558	-0.959307	-0.787945	-0.365523	-0.811988	-0.696754	-0.753195	-0.953406	-0.682993	-0.619562	-0.976812	-0.968223	-0.777779	-0.916101	-0.955106	-1.059175	-0.540564	-0.554759	-0.607718	-0.933062	-0.748610	-0.753713	-0.799398	-0.884232	-0.839433	-0.859448	-0.783349	-0.461944	-0.763636	-0.676753	-0.822044	-0.382729	-0.243885	0.009389	-0.260603	-0.391014	-0.165348	-0.379067	-0.361698	-0.234007	-0.224369	-0.203025	-0.239064	-0.220255	-0.135337	-0.449557	-0.247186	-0.310947	-0.247938	-0.309882	-0.074708	-0.321349	-0.363042	-0.386668
chr11	56194269	56204268	5.619927e+07	-0.777115	-0.959296	-0.952302	-1.092471	-0.974978	-0.789601	-0.823352	-0.995055	-0.734813	-0.849159	-0.934358	-0.855957	-1.027901	-0.909307	-0.735374	-0.919452	-0.708720	-1.325935	-0.843140	-0.714735	-1.149029	-0.696036	-0.932322	-0.899852	-0.965504	-0.772394	-1.050569	-0.747968	-1.094165	-0.765918	-0.932334	-1.058559	-0.871691	-0.669793	-0.824488	-1.053372	-1.044757	-0.712938	-0.696969	-0.687761	-0.972143	-0.844745	-0.738275	-0.978296	-0.832192	-0.938110	-1.053329	-0.942452	-0.745369	-0.539153	-0.781136	-1.117407	-0.753664	-0.953535	-0.923869	-0.866613	-0.722165	-0.960307	-0.820569	-0.681750	-1.008992	-0.865239	-0.633794	-0.645682	-0.595845	-0.579278	-0.893209	-1.191884	-0.721632	-0.903885	-0.908421	-0.826411	-1.024764	-0.935432	-0.833698	-0.876155	-0.902417	-1.063743	-0.908030	-0.923217	-0.904541	-0.997482	-0.639979	-0.675506	-0.793529	-0.895793	-1.069735	-0.875732	-0.710564	-0.918940	-0.735467	-0.631422	-0.726011	-0.729952	-0.811541	-0.685775	-0.850525	-0.695692	-0.899852	-0.701609	-0.838709	-0.918734	-0.804337	-0.795494	-1.081436	-0.571735	-0.684523	-0.588358	-0.694257	-1.039313	-0.782301	-1.086269	-0.960846	-0.899353	-0.770953	-0.776335	-0.923665	-0.774682	-0.791976	-0.482800	-0.890897	-0.980672	-0.505689	-0.983290	-0.845497	-0.690249	-0.661224	-0.596760	-0.679404	-0.722326	-0.823500	-1.117140	-0.721190	-0.663057	-0.783154	-0.930226	-0.975209	-0.878881	-0.897801	-1.204579	-0.920367	-0.725988	-1.163343	-0.617609	-0.801517	-0.619923	-1.000021	-0.943223	-0.774517	-0.348582	-0.785052	-0.686744	-0.737926	-0.940979	-0.671198	-0.599101	-0.959001	-0.955853	-0.758091	-0.904898	-0.945737	-1.041456	-0.530406	-0.547906	-0.597416	-0.920914	-0.726170	-0.742247	-0.782608	-0.867295	-0.829033	-0.854113	-0.768479	-0.449956	-0.744683	-0.656858	-0.807010	-0.374136	-0.233230	0.025432	-0.249161	-0.379949	-0.155549	-0.372008	-0.358650	-0.221944	-0.211380	-0.192554	-0.224934	-0.206757	-0.121687	-0.440389	-0.234923	-0.297256	-0.235651	-0.299842	-0.059204	-0.306974	-0.354792	-0.377131
chr11	56204269	56214268	5.620927e+07	-0.761415	-0.942118	-0.938068	-1.082883	-0.964523	-0.780297	-0.814003	-0.983262	-0.726394	-0.833960	-0.926789	-0.843893	-1.021306	-0.901247	-0.722544	-0.911340	-0.698284	-1.304569	-0.825416	-0.700101	-1.133286	-0.678127	-0.917295	-0.892280	-0.960104	-0.748847	-1.039826	-0.729544	-1.082618	-0.757746	-0.924828	-1.043543	-0.857280	-0.651306	-0.820039	-1.051405	-1.036194	-0.700430	-0.680509	-0.680611	-0.956345	-0.830038	-0.719708	-0.959153	-0.818058	-0.927675	-1.039495	-0.937565	-0.727521	-0.529048	-0.768770	-1.098106	-0.744285	-0.939040	-0.921434	-0.864942	-0.708536	-0.939098	-0.805584	-0.679792	-1.003010	-0.854343	-0.625820	-0.633535	-0.582950	-0.564177	-0.882221	-1.182468	-0.711021	-0.889555	-0.901161	-0.812561	-1.017232	-0.919551	-0.833370	-0.874386	-0.896510	-1.056223	-0.905045	-0.918201	-0.891003	-0.987441	-0.636578	-0.666785	-0.785671	-0.885193	-1.055668	-0.871764	-0.698659	-0.903731	-0.727275	-0.616654	-0.712222	-0.712836	-0.803486	-0.675899	-0.838359	-0.692135	-0.883507	-0.687131	-0.833326	-0.909387	-0.786043	-0.787328	-1.066192	-0.559970	-0.667107	-0.572963	-0.682728	-1.025536	-0.765570	-1.079582	-0.946110	-0.883889	-0.759540	-0.764209	-0.915109	-0.761781	-0.783831	-0.470408	-0.877793	-0.970681	-0.492205	-0.968918	-0.828682	-0.678858	-0.648348	-0.588593	-0.668014	-0.719585	-0.811210	-1.102777	-0.709362	-0.653971	-0.774349	-0.915031	-0.959334	-0.869734	-0.881003	-1.186914	-0.915455	-0.709207	-1.154621	-0.604134	-0.789216	-0.605404	-0.992585	-0.929353	-0.763103	-0.334167	-0.762083	-0.678290	-0.724768	-0.930330	-0.660932	-0.581790	-0.943792	-0.945374	-0.741208	-0.895404	-0.937807	-1.026186	-0.522156	-0.542131	-0.588649	-0.910595	-0.707140	-0.732215	-0.768243	-0.852749	-0.820134	-0.849382	-0.755506	-0.439834	-0.728530	-0.640170	-0.794158	-0.367482	-0.225176	0.037197	-0.240623	-0.371694	-0.148236	-0.366481	-0.356188	-0.213010	-0.201797	-0.184891	-0.214666	-0.196797	-0.111788	-0.433328	-0.225801	-0.287132	-0.226562	-0.292236	-0.047979	-0.296228	-0.348415	-0.369751
chr11	56214269	56224901	56219585	-0.745132	-0.924189	-0.922741	-1.072588	-0.953588	-0.770771	-0.804300	-0.970758	-0.717653	-0.818097	-0.918401	-0.831489	-1.014075	-0.893179	-0.709058	-0.902437	-0.687367	-1.281921	-0.806959	-0.684650	-1.116116	-0.659507	-0.901611	-0.883897	-0.954380	-0.724761	-1.028617	-0.710416	-1.070721	-0.749653	-0.916923	-1.027550	-0.842148	-0.632211	-0.815256	-1.049161	-1.027126	-0.687403	-0.663620	-0.673138	-0.939882	-0.814339	-0.700303	-0.939082	-0.803141	-0.916826	-1.025053	-0.931933	-0.708857	-0.519050	-0.756226	-1.078069	-0.734598	-0.923661	-0.918493	-0.862993	-0.694610	-0.916767	-0.790226	-0.677773	-0.996010	-0.843068	-0.616976	-0.621161	-0.569405	-0.548979	-0.870389	-1.172216	-0.700108	-0.874553	-0.893638	-0.797988	-1.008992	-0.903092	-0.833011	-0.872461	-0.890189	-1.048357	-0.901988	-0.913025	-0.877209	-0.976494	-0.633030	-0.657935	-0.777595	-0.874266	-1.040712	-0.867618	-0.685769	-0.886788	-0.717843	-0.600527	-0.696799	-0.694256	-0.794045	-0.665028	-0.824683	-0.688195	-0.865291	-0.671306	-0.827284	-0.899153	-0.765918	-0.777836	-1.049476	-0.546963	-0.648132	-0.555911	-0.670210	-1.010243	-0.747114	-1.071757	-0.929861	-0.866797	-0.747191	-0.750811	-0.905695	-0.747649	-0.774545	-0.456728	-0.863260	-0.959546	-0.477035	-0.953163	-0.809964	-0.666178	-0.634204	-0.579580	-0.655391	-0.716603	-0.797475	-1.086542	-0.696331	-0.643922	-0.764816	-0.898112	-0.941970	-0.859259	-0.862292	-1.167244	-0.909677	-0.690569	-1.144823	-0.589653	-0.775475	-0.589306	-0.984204	-0.913864	-0.750490	-0.318233	-0.736672	-0.668978	-0.710053	-0.918480	-0.649370	-0.562771	-0.926929	-0.933835	-0.722416	-0.884929	-0.929062	-1.009139	-0.513396	-0.535806	-0.578932	-0.899196	-0.686168	-0.720886	-0.752293	-0.836541	-0.810226	-0.843975	-0.740831	-0.428709	-0.710661	-0.622004	-0.779903	-0.363636	-0.220594	0.043765	-0.235802	-0.367034	-0.144109	-0.363261	-0.354727	-0.207991	-0.196428	-0.180620	-0.208971	-0.191217	-0.106308	-0.429264	-0.220663	-0.281448	-0.221461	-0.287900	-0.041768	-0.290158	-0.344734	-0.365488
chr11	56224902	56234901	5.622990e+07	-0.728784	-0.906069	-0.906794	-1.061870	-0.942513	-0.761308	-0.794548	-0.957913	-0.708833	-0.802053	-0.909406	-0.819120	-1.006373	-0.885347	-0.695343	-0.892981	-0.676274	-1.258687	-0.788351	-0.668843	-1.098039	-0.640759	-0.885768	-0.874897	-0.948498	-0.700925	-1.017271	-0.691228	-1.058826	-0.741914	-0.908842	-1.011071	-0.826780	-0.613123	-0.810251	-1.046677	-1.017746	-0.674247	-0.646855	-0.665544	-0.923218	-0.798117	-0.680633	-0.918691	-0.787850	-0.905879	-1.010452	-0.925686	-0.689965	-0.509467	-0.743888	-1.057933	-0.724885	-0.907806	-0.915100	-0.860767	-0.680810	-0.893984	-0.774975	-0.675718	-0.988177	-0.831740	-0.607479	-0.608910	-0.555647	-0.534214	-0.858033	-1.161396	-0.689247	-0.859307	-0.886074	-0.783138	-1.000258	-0.886531	-0.832581	-0.870390	-0.883621	-1.040393	-0.898933	-0.907811	-0.863590	-0.964949	-0.629426	-0.649238	-0.769519	-0.863360	-1.025314	-0.863372	-0.671735	-0.867798	-0.706861	-0.582861	-0.679404	-0.674038	-0.782882	-0.653026	-0.809181	-0.683781	-0.844867	-0.653959	-0.820417	-0.887899	-0.743691	-0.766682	-1.031035	-0.532480	-0.627378	-0.536890	-0.656565	-0.993149	-0.726636	-1.062514	-0.911851	-0.847797	-0.733762	-0.735901	-0.895257	-0.732093	-0.763886	-0.441572	-0.847012	-0.947049	-0.459845	-0.935826	-0.789002	-0.651980	-0.618598	-0.569588	-0.641307	-0.713290	-0.782022	-1.068059	-0.681888	-0.632774	-0.754463	-0.879133	-0.922902	-0.847117	-0.841305	-1.145219	-0.902793	-0.669756	-1.133692	-0.574069	-0.760012	-0.571362	-0.974696	-0.896480	-0.736456	-0.300518	-0.708425	-0.658641	-0.693475	-0.905194	-0.636268	-0.541789	-0.908121	-0.921056	-0.701358	-0.873275	-0.919338	-0.989986	-0.504070	-0.528844	-0.568078	-0.886516	-0.662921	-0.708031	-0.734481	-0.818366	-0.799095	-0.837751	-0.724078	-0.416403	-0.690788	-0.602200	-0.764002	-0.359790	-0.216012	0.050332	-0.230982	-0.362374	-0.139981	-0.360041	-0.353266	-0.202972	-0.191058	-0.176348	-0.203275	-0.185636	-0.100829	-0.425200	-0.215526	-0.275765	-0.216360	-0.283564	-0.035556	-0.284089	-0.341052	-0.361225
chr11	56234902	56245036	56239969	-0.712795	-0.888222	-0.890678	-1.050988	-0.931582	-0.752128	-0.784995	-0.945048	-0.700111	-0.786218	-0.900029	-0.807078	-0.998378	-0.877913	-0.681769	-0.883216	-0.665245	-1.235496	-0.770065	-0.653079	-1.079573	-0.622363	-0.870176	-0.865490	-0.942610	-0.677944	-1.006053	-0.672504	-1.047200	-0.734719	-0.900775	-0.994549	-0.811595	-0.594530	-0.805145	-1.044001	-1.008226	-0.661276	-0.630639	-0.657992	-0.906732	-0.781793	-0.661172	-0.898497	-0.772547	-0.895107	-0.996070	-0.918975	-0.671323	-0.500500	-0.732027	-1.038221	-0.715354	-0.891831	-0.911333	-0.858292	-0.667436	-0.871333	-0.760197	-0.673652	-0.979739	-0.820627	-0.597569	-0.597039	-0.542043	-0.520249	-0.845452	-1.150266	-0.678714	-0.844167	-0.878644	-0.768390	-0.991252	-0.870242	-0.832044	-0.868174	-0.876955	-1.032545	-0.895937	-0.902644	-0.850482	-0.953117	-0.625836	-0.640913	-0.761603	-0.852742	-1.009871	-0.859091	-0.658293	-0.849131	-0.695621	-0.565913	-0.662155	-0.654771	-0.771325	-0.641422	-0.793738	-0.679420	-0.824779	-0.637303	-0.813528	-0.877046	-0.722177	-0.755165	-1.013162	-0.518300	-0.607478	-0.518243	-0.643505	-0.976374	-0.706693	-1.052950	-0.894338	-0.829262	-0.720919	-0.721311	-0.885075	-0.717067	-0.753164	-0.426876	-0.831036	-0.934731	-0.442754	-0.919108	-0.768409	-0.638020	-0.603507	-0.559879	-0.627505	-0.709996	-0.766770	-1.049611	-0.667825	-0.621958	-0.744597	-0.860424	-0.904544	-0.834731	-0.820641	-1.123600	-0.895584	-0.649384	-1.122544	-0.559381	-0.744727	-0.553826	-0.965241	-0.879404	-0.722735	-0.283237	-0.680909	-0.648549	-0.677078	-0.892106	-0.623258	-0.521504	-0.889718	-0.908612	-0.680644	-0.861850	-0.909807	-0.971095	-0.495348	-0.522125	-0.557428	-0.874115	-0.640294	-0.695269	-0.717035	-0.800493	-0.788086	-0.831467	-0.707278	-0.404441	-0.671405	-0.583314	-0.748441	-0.349063	-0.203490	0.067881	-0.217906	-0.349740	-0.128803	-0.350964	-0.349055	-0.189438	-0.176634	-0.164955	-0.188179	-0.170646	-0.086346	-0.413926	-0.201636	-0.260453	-0.202627	-0.271671	-0.019131	-0.267638	-0.330791	-0.349339
chr11	56245037	56255036	5.625004e+07	-0.696795	-0.870222	-0.874071	-1.039674	-0.920537	-0.742996	-0.775406	-0.931852	-0.691238	-0.770206	-0.890040	-0.795067	-0.989883	-0.870662	-0.668029	-0.872925	-0.653983	-1.211850	-0.751683	-0.636987	-1.060357	-0.603893	-0.854475	-0.855443	-0.936577	-0.655275	-0.994685	-0.653831	-1.035534	-0.727880	-0.892511	-0.977615	-0.796257	-0.576009	-0.799822	-1.041043	-0.998294	-0.648156	-0.614590	-0.650289	-0.890006	-0.765004	-0.641450	-0.878032	-0.756864	-0.884248	-0.981566	-0.911641	-0.652483	-0.491894	-0.720329	-1.018474	-0.705753	-0.875328	-0.907085	-0.855482	-0.654126	-0.848301	-0.745524	-0.671511	-0.970525	-0.809453	-0.587013	-0.585209	-0.528296	-0.506736	-0.832341	-1.138540	-0.668267	-0.828743	-0.871156	-0.753400	-0.981761	-0.853800	-0.831347	-0.865705	-0.870011	-1.024646	-0.892918	-0.897349	-0.837553	-0.940744	-0.622166	-0.632774	-0.753620	-0.842139	-0.994029	-0.854631	-0.645119	-0.830460	-0.683930	-0.549357	-0.644726	-0.636065	-0.759221	-0.629993	-0.778068	-0.675013	-0.804675	-0.621005	-0.806468	-0.866378	-0.700980	-0.743082	-0.995475	-0.504132	-0.588036	-0.499606	-0.630726	-0.959600	-0.686903	-1.042914	-0.876975	-0.810824	-0.708358	-0.706735	-0.874934	-0.702253	-0.742215	-0.412384	-0.815002	-0.922361	-0.425472	-0.902690	-0.747813	-0.624029	-0.588647	-0.550282	-0.613716	-0.706594	-0.751459	-1.030913	-0.653872	-0.611289	-0.734990	-0.841622	-0.886536	-0.821878	-0.799930	-1.102011	-0.887931	-0.629096	-1.111141	-0.545266	-0.729331	-0.536392	-0.955678	-0.862392	-0.709048	-0.266064	-0.653629	-0.638491	-0.660572	-0.878965	-0.610131	-0.501540	-0.871390	-0.896233	-0.659895	-0.850384	-0.900249	-0.952111	-0.486999	-0.515515	-0.546788	-0.861737	-0.617839	-0.682418	-0.699642	-0.782620	-0.776973	-0.825010	-0.690135	-0.392577	-0.652159	-0.564975	-0.732933	NaN	NaN	NaN	NaN	NaN	NaN	NaN	NaN	NaN	NaN	NaN	NaN	NaN	NaN	NaN	NaN	NaN	NaN	NaN	NaN	NaN	NaN	NaN
chr11	56255037	56265547	56260292	-0.680504	-0.851735	-0.856694	-1.027680	-0.909177	-0.733741	-0.765588	-0.918069	-0.682013	-0.753718	-0.879232	-0.782864	-0.980685	-0.863434	-0.653881	-0.861908	-0.642260	-1.187342	-0.732896	-0.620267	-1.040092	-0.585014	-0.838383	-0.844539	-0.930286	-0.632541	-0.982946	-0.634905	-1.023587	-0.721270	-0.883859	-0.959952	-0.780500	-0.557257	-0.794179	-1.037712	-0.987716	-0.634616	-0.598445	-0.642278	-0.872720	-0.747452	-0.621097	-0.856931	-0.740509	-0.873103	-0.966674	-0.903520	-0.633110	-0.483467	-0.708559	-0.998345	-0.695886	-0.857946	-0.902236	-0.852234	-0.640603	-0.824485	-0.730686	-0.669230	-0.960357	-0.798007	-0.575586	-0.573156	-0.514179	-0.493437	-0.818434	-1.125944	-0.657738	-0.812717	-0.863457	-0.737885	-0.971569	-0.836866	-0.830440	-0.862885	-0.862617	-1.016552	-0.889805	-0.891781	-0.824554	-0.927606	-0.618339	-0.624689	-0.745384	-0.831332	-0.977494	-0.849864	-0.631769	-0.811234	-0.671419	-0.532698	-0.626583	-0.617374	-0.746227	-0.618382	-0.761678	-0.670406	-0.783968	-0.604577	-0.798985	-0.855576	-0.679482	-0.730041	-0.977412	-0.489523	-0.568481	-0.480416	-0.617812	-0.942320	-0.666663	-1.032073	-0.859221	-0.791894	-0.695652	-0.691707	-0.864514	-0.687166	-0.730710	-0.397695	-0.798394	-0.909558	-0.407489	-0.886089	-0.726589	-0.609572	-0.573580	-0.540528	-0.599515	-0.702906	-0.735650	-1.011438	-0.639625	-0.600454	-0.725330	-0.822134	-0.868354	-0.808157	-0.778553	-1.079820	-0.879590	-0.608307	-1.099088	-0.531288	-0.713347	-0.518568	-0.945709	-0.844991	-0.694979	-0.248474	-0.625797	-0.628140	-0.643464	-0.865360	-0.596507	-0.481312	-0.852604	-0.883520	-0.638479	-0.838470	-0.890335	-0.932451	-0.478749	-0.508799	-0.535850	-0.848988	-0.594871	-0.669120	-0.681794	-0.764240	-0.765400	-0.818176	-0.672125	-0.380441	-0.632487	-0.546652	-0.717006	NaN	NaN	NaN	NaN	NaN	NaN	NaN	NaN	NaN	NaN	NaN	NaN	NaN	NaN	NaN	NaN	NaN	NaN	NaN	NaN	NaN	NaN	NaN
chr11	56265548	56275739	5.627064e+07	-0.664093	-0.832933	-0.838723	-1.015061	-0.897609	-0.724453	-0.755603	-0.903810	-0.672480	-0.736904	-0.867675	-0.770575	-0.970821	-0.856262	-0.639465	-0.850251	-0.630159	-1.162219	-0.713902	-0.603072	-1.019021	-0.565893	-0.822052	-0.832843	-0.923787	-0.609992	-0.970937	-0.615950	-1.011450	-0.714939	-0.874862	-0.941721	-0.764485	-0.538480	-0.788254	-1.034004	-0.976537	-0.620738	-0.582399	-0.634028	-0.855014	-0.729308	-0.600296	-0.835388	-0.723632	-0.861785	-0.951533	-0.894650	-0.613408	-0.475290	-0.696800	-0.978039	-0.685824	-0.839805	-0.896786	-0.848521	-0.626963	-0.800119	-0.715810	-0.666796	-0.949310	-0.786387	-0.563352	-0.560948	-0.499843	-0.480510	-0.803820	-1.112540	-0.647257	-0.796206	-0.855596	-0.721972	-0.960709	-0.819551	-0.829293	-0.859682	-0.854779	-1.008326	-0.886614	-0.885946	-0.811594	-0.913830	-0.614387	-0.616750	-0.736930	-0.820390	-0.960408	-0.844790	-0.618397	-0.791751	-0.658265	-0.516181	-0.607992	-0.598998	-0.732550	-0.606726	-0.744790	-0.665642	-0.762988	-0.588262	-0.791136	-0.844792	-0.658017	-0.716217	-0.959212	-0.474663	-0.549106	-0.460962	-0.604928	-0.924787	-0.646254	-1.020543	-0.841306	-0.772710	-0.682938	-0.676421	-0.853956	-0.671986	-0.718808	-0.383056	-0.781427	-0.896505	-0.389090	-0.869549	-0.705039	-0.594863	-0.558545	-0.530781	-0.585099	-0.698915	-0.719591	-0.991506	-0.625322	-0.589610	-0.715739	-0.802220	-0.850279	-0.793774	-0.756820	-1.057362	-0.870667	-0.587351	-1.086519	-0.517638	-0.696992	-0.500661	-0.935453	-0.827502	-0.680745	-0.230712	-0.597856	-0.617613	-0.626015	-0.851472	-0.582607	-0.461121	-0.833661	-0.870650	-0.616695	-0.826237	-0.880166	-0.912402	-0.470701	-0.502053	-0.524789	-0.836047	-0.571720	-0.655576	-0.663773	-0.745649	-0.753527	-0.811049	-0.653515	-0.368199	-0.612700	-0.528624	-0.700892	NaN	NaN	NaN	NaN	NaN	NaN	NaN	NaN	NaN	NaN	NaN	NaN	NaN	NaN	NaN	NaN	NaN	NaN	NaN	NaN	NaN	NaN	NaN
chr11	56275740	56285740	56280740	-0.648134	-0.814480	-0.820796	-1.002250	-0.886232	-0.715453	-0.745757	-0.889565	-0.662927	-0.720350	-0.855768	-0.758612	-0.960631	-0.849353	-0.625301	-0.838381	-0.618080	-1.137387	-0.695370	-0.586014	-0.997954	-0.547184	-0.806044	-0.820780	-0.917302	-0.588404	-0.959066	-0.597649	-0.999525	-0.709069	-0.865819	-0.923573	-0.748780	-0.520340	-0.782238	-1.030042	-0.965115	-0.606970	-0.567026	-0.625818	-0.837492	-0.711234	-0.579766	-0.814157	-0.706831	-0.850695	-0.936680	-0.885340	-0.594090	-0.467612	-0.685431	-0.958249	-0.675903	-0.821537	-0.890904	-0.844445	-0.613646	-0.776088	-0.701387	-0.664260	-0.937805	-0.774992	-0.550721	-0.548969	-0.485808	-0.468388	-0.788993	-1.098794	-0.637191	-0.779768	-0.847812	-0.706205	-0.949531	-0.802419	-0.827915	-0.856169	-0.846732	-1.000237	-0.883438	-0.880011	-0.799095	-0.899927	-0.610450	-0.609217	-0.728512	-0.809652	-0.943366	-0.839554	-0.605414	-0.772690	-0.644950	-0.500345	-0.589595	-0.581561	-0.718685	-0.595389	-0.727979	-0.660871	-0.742482	-0.572606	-0.783163	-0.834364	-0.637325	-0.702096	-0.941482	-0.460039	-0.530548	-0.441922	-0.592487	-0.907601	-0.626350	-1.008702	-0.823811	-0.753892	-0.670596	-0.661386	-0.843605	-0.657184	-0.706916	-0.368979	-0.764656	-0.883651	-0.370934	-0.853610	-0.683907	-0.580414	-0.544065	-0.521397	-0.570953	-0.694709	-0.703849	-0.971848	-0.611466	-0.579118	-0.706530	-0.782552	-0.832928	-0.779252	-0.735474	-1.035413	-0.861485	-0.566965	-1.073852	-0.504749	-0.680805	-0.483316	-0.925240	-0.810556	-0.666842	-0.213367	-0.570778	-0.607237	-0.608832	-0.837768	-0.568938	-0.441650	-0.815231	-0.858058	-0.595274	-0.814077	-0.870050	-0.892648	-0.463092	-0.495486	-0.513989	-0.823358	-0.549164	-0.642248	-0.646209	-0.727515	-0.741765	-0.803862	-0.634968	-0.356252	-0.593493	-0.511480	-0.685141	NaN	NaN	NaN	NaN	NaN	NaN	NaN	NaN	NaN	NaN	NaN	NaN	NaN	NaN	NaN	NaN	NaN	NaN	NaN	NaN	NaN	NaN	NaN
chr11	56285741	56295740	5.629074e+07	-0.632386	-0.796115	-0.802673	-0.989074	-0.874869	-0.706603	-0.735862	-0.875120	-0.653180	-0.703813	-0.843340	-0.746785	-0.949986	-0.842558	-0.611184	-0.826168	-0.605826	-1.112509	-0.677032	-0.568862	-0.976660	-0.528598	-0.790124	-0.808215	-0.910744	-0.567432	-0.947150	-0.579751	-0.987616	-0.703534	-0.856587	-0.905267	-0.733158	-0.502572	-0.776034	-1.025779	-0.953271	-0.593086	-0.552095	-0.617525	-0.819899	-0.693007	-0.559210	-0.792926	-0.689876	-0.839666	-0.921905	-0.875468	-0.574884	-0.460275	-0.674263	-0.938663	-0.665978	-0.802889	-0.884499	-0.839941	-0.600433	-0.752084	-0.687173	-0.661559	-0.925725	-0.763649	-0.537511	-0.537009	-0.471891	-0.456851	-0.773745	-1.084524	-0.627383	-0.763156	-0.839951	-0.690356	-0.937861	-0.785192	-0.826252	-0.852278	-0.838335	-0.992141	-0.880209	-0.873850	-0.786846	-0.885729	-0.606475	-0.601956	-0.719975	-0.798927	-0.926128	-0.834056	-0.592494	-0.753657	-0.631230	-0.484833	-0.571007	-0.564689	-0.704354	-0.584097	-0.710890	-0.655980	-0.722041	-0.557258	-0.774875	-0.824023	-0.616967	-0.687398	-0.923829	-0.445330	-0.512388	-0.422905	-0.580191	-0.890395	-0.606488	-0.996279	-0.806336	-0.735008	-0.658313	-0.646264	-0.833219	-0.642412	-0.694780	-0.355168	-0.747697	-0.870717	-0.352667	-0.837886	-0.662760	-0.565927	-0.529837	-0.512196	-0.556768	-0.690153	-0.688102	-0.952089	-0.597776	-0.568741	-0.697498	-0.762702	-0.815918	-0.764313	-0.714063	-1.013499	-0.851867	-0.546733	-1.060807	-0.492318	-0.664418	-0.466190	-0.914832	-0.793818	-0.652977	-0.196054	-0.543999	-0.596758	-0.591560	-0.823956	-0.555241	-0.422474	-0.796937	-0.845468	-0.573749	-0.801705	-0.859731	-0.872759	-0.455723	-0.488930	-0.503223	-0.810651	-0.526698	-0.628844	-0.628742	-0.709488	-0.729867	-0.796458	-0.616123	-0.344330	-0.574479	-0.494828	-0.669416	NaN	NaN	NaN	NaN	NaN	NaN	NaN	NaN	NaN	NaN	NaN	NaN	NaN	NaN	NaN	NaN	NaN	NaN	NaN	NaN	NaN	NaN	NaN
chr11	56295741	56305740	5.630074e+07	-0.616711	-0.777687	-0.784203	-0.975420	-0.863406	-0.697815	-0.725788	-0.860341	-0.643118	-0.687145	-0.830280	-0.734980	-0.938799	-0.835778	-0.596994	-0.813538	-0.593264	-1.087392	-0.658743	-0.551473	-0.954998	-0.509955	-0.774151	-0.795063	-0.904072	-0.546879	-0.935076	-0.562124	-0.975589	-0.698250	-0.847057	-0.886655	-0.717490	-0.485035	-0.769574	-1.021174	-0.940898	-0.578954	-0.537475	-0.609059	-0.802085	-0.674505	-0.538439	-0.771511	-0.672623	-0.828587	-0.907088	-0.864951	-0.555634	-0.453186	-0.663183	-0.919093	-0.655959	-0.783690	-0.877493	-0.834947	-0.587197	-0.727938	-0.673021	-0.658653	-0.912987	-0.752251	-0.523598	-0.524927	-0.458006	-0.445771	-0.757938	-1.069599	-0.617746	-0.746215	-0.831913	-0.674286	-0.925582	-0.767698	-0.824253	-0.847955	-0.829481	-0.983949	-0.876865	-0.867374	-0.774723	-0.871139	-0.602427	-0.594900	-0.711207	-0.788098	-0.908558	-0.828220	-0.579546	-0.734601	-0.617096	-0.469592	-0.552172	-0.548338	-0.689526	-0.572791	-0.693465	-0.650944	-0.701624	-0.542146	-0.766231	-0.813688	-0.596898	-0.672098	-0.906173	-0.430488	-0.494570	-0.403872	-0.567968	-0.873123	-0.586566	-0.983203	-0.788810	-0.715972	-0.646002	-0.630993	-0.822736	-0.627599	-0.682350	-0.341584	-0.730481	-0.857650	-0.334272	-0.822288	-0.641553	-0.551371	-0.515827	-0.503168	-0.542495	-0.685173	-0.672312	-0.932211	-0.584222	-0.558445	-0.688617	-0.742599	-0.799184	-0.748939	-0.692535	-0.991527	-0.841798	-0.526620	-1.047324	-0.480289	-0.647754	-0.449244	-0.904177	-0.777257	-0.639100	-0.178710	-0.517453	-0.586114	-0.574160	-0.809997	-0.541514	-0.403528	-0.778737	-0.832842	-0.552055	-0.789055	-0.849144	-0.852653	-0.448544	-0.482332	-0.492462	-0.797882	-0.504226	-0.615308	-0.611336	-0.691547	-0.717789	-0.788815	-0.596952	-0.332391	-0.555630	-0.478604	-0.653662	NaN	NaN	NaN	NaN	NaN	NaN	NaN	NaN	NaN	NaN	NaN	NaN	NaN	NaN	NaN	NaN	NaN	NaN	NaN	NaN	NaN	NaN	NaN
chr11	56305741	56315740	5.631074e+07	-0.601129	-0.759225	-0.765416	-0.961290	-0.851836	-0.689074	-0.715511	-0.845239	-0.632718	-0.670353	-0.816591	-0.723193	-0.927081	-0.828989	-0.582741	-0.800523	-0.580388	-1.062077	-0.640521	-0.533863	-0.933006	-0.491262	-0.758137	-0.781358	-0.897314	-0.526744	-0.922834	-0.544812	-0.963434	-0.693173	-0.837210	-0.867755	-0.701796	-0.467776	-0.762846	-1.016227	-0.928011	-0.564578	-0.523170	-0.600401	-0.784064	-0.655767	-0.517464	-0.749927	-0.655090	-0.817453	-0.892266	-0.853806	-0.536359	-0.446326	-0.652181	-0.899534	-0.645853	-0.763947	-0.869879	-0.829441	-0.573944	-0.703697	-0.658919	-0.655531	-0.899608	-0.740791	-0.508979	-0.512699	-0.444199	-0.435136	-0.741569	-1.054019	-0.608282	-0.728934	-0.823674	-0.658012	-0.912690	-0.749932	-0.821884	-0.843189	-0.820147	-0.975665	-0.873362	-0.860552	-0.762737	-0.856197	-0.598305	-0.588054	-0.702184	-0.777166	-0.890689	-0.822027	-0.566543	-0.715549	-0.602586	-0.454651	-0.533112	-0.532545	-0.674239	-0.561467	-0.675714	-0.645764	-0.681261	-0.527252	-0.757228	-0.803323	-0.577158	-0.656249	-0.888504	-0.415534	-0.477124	-0.384869	-0.555801	-0.855818	-0.566576	-0.969446	-0.771243	-0.696786	-0.633633	-0.615581	-0.812140	-0.612749	-0.669633	-0.328243	-0.713019	-0.844451	-0.315807	-0.806796	-0.620342	-0.536784	-0.502072	-0.494333	-0.528145	-0.679707	-0.656510	-0.912262	-0.570825	-0.548244	-0.679900	-0.722245	-0.782719	-0.733177	-0.670937	-0.969495	-0.831306	-0.506684	-1.033392	-0.468661	-0.630807	-0.432511	-0.893264	-0.760919	-0.625221	-0.161344	-0.491181	-0.575275	-0.556680	-0.795909	-0.527820	-0.384828	-0.760674	-0.820200	-0.530224	-0.776117	-0.838262	-0.832328	-0.441540	-0.475663	-0.481721	-0.785065	-0.481748	-0.601639	-0.594024	-0.673748	-0.705537	-0.780944	-0.577507	-0.320451	-0.536997	-0.462806	-0.637886	NaN	NaN	NaN	NaN	NaN	NaN	NaN	NaN	NaN	NaN	NaN	NaN	NaN	NaN	NaN	NaN	NaN	NaN	NaN	NaN	NaN	NaN	NaN
chr11	56315741	56328515	56322128	-0.583521	-0.738218	-0.743683	-0.944633	-0.838521	-0.679159	-0.703543	-0.827676	-0.620440	-0.651088	-0.800243	-0.709793	-0.913120	-0.821225	-0.566452	-0.785268	-0.565341	-1.033062	-0.619868	-0.513563	-0.907596	-0.469922	NaN	-0.765124	NaN	-0.504334	-0.908668	-0.525531	-0.949428	-0.687581	-0.825586	-0.845900	-0.683912	-0.448506	-0.754836	-1.010195	-0.912725	-0.547925	-0.507270	-0.590297	-0.763303	-0.634186	-0.493352	-0.725149	-0.634811	-0.804703	-0.875436	-0.840389	-0.514400	-0.438776	-0.639729	-0.877273	-0.634264	-0.740806	-0.860478	-0.822528	-0.558840	-0.676037	NaN	-0.651687	-0.883625	-0.727670	-0.491495	-0.498585	-0.428621	-0.423537	-0.722264	-1.035482	-0.597711	-0.708838	-0.814036	-0.639256	-0.897274	-0.729364	-0.818710	-0.837208	-0.808907	-0.966119	-0.869120	-0.852338	-0.749271	-0.838815	-0.593526	-0.580523	-0.691582	-0.764590	-0.870023	-0.814526	-0.555553	-0.699557	-0.590126	-0.442346	-0.516928	-0.519720	-0.661066	-0.551931	-0.660555	-0.641305	-0.664202	-0.514870	-0.749381	-0.794557	-0.560844	-0.642544	-0.873639	-0.402893	-0.462763	-0.368947	-0.545596	-0.841265	-0.549719	-0.957340	-0.756451	-0.680551	-0.623173	-0.602521	-0.803139	-0.600235	-0.658726	-0.317222	-0.698159	-0.833261	-0.300268	-0.793838	-0.602552	-0.524523	-0.490734	-0.487059	-0.516031	-0.674691	-0.643237	-0.895459	-0.559697	-0.539741	-0.672711	-0.704944	-0.769071	-0.719665	-0.652765	-0.950932	-0.822187	-0.490099	-1.021321	-0.459194	-0.616345	-0.418629	-0.883876	-0.747386	-0.613557	-0.146735	-0.469327	-0.565987	-0.541959	-0.783977	-0.516379	-0.369310	-0.745623	-0.809573	-0.511791	-0.765017	-0.828864	-0.815072	-0.435769	-0.469984	-0.472717	-0.774265	-0.462848	-0.590042	-0.579564	-0.658927	-0.695105	-0.774154	-0.560979	-0.310426	-0.521539	-0.449844	-0.624605	NaN	NaN	NaN	NaN	NaN	NaN	NaN	NaN	NaN	NaN	NaN	NaN	NaN	NaN	NaN	NaN	NaN	NaN	NaN	NaN	NaN	NaN	NaN
chr11	56328516	56338515	5.633352e+07	-0.566092	-0.717289	-0.721626	-0.927372	-0.825048	-0.669264	-0.691267	-0.809764	-0.607679	-0.631680	-0.783101	-0.696408	-0.898546	-0.813380	-0.550119	-0.769616	-0.549875	-1.003904	-0.599335	-0.493023	-0.881837	-0.448541	NaN	-0.748278	NaN	-0.482492	-0.894235	-0.506769	-0.935228	-0.682130	-0.813516	-0.823704	-0.666033	-0.429675	-0.746427	-1.003753	-0.896801	-0.531005	-0.491786	-0.579940	-0.742301	-0.612368	-0.469028	-0.700162	-0.614233	-0.791871	-0.858718	-0.826247	-0.492444	-0.431486	-0.627338	-0.855014	-0.622628	-0.716979	-0.850321	-0.814913	-0.543740	-0.648383	NaN	-0.647499	-0.866883	-0.714473	-0.473180	-0.484278	-0.413242	-0.412434	-0.702278	-1.016094	-0.587357	-0.688311	-0.804116	-0.620277	-0.881097	-0.708435	-0.815017	-0.830619	-0.796997	-0.956452	-0.864551	-0.843628	-0.736005	-0.821111	-0.588652	-0.573271	-0.680610	-0.751874	-0.849064	-0.806541	-0.546022	-0.685783	-0.579216	-0.431903	-0.502861	-0.508958	-0.649502	-0.543688	-0.647326	-0.637394	-0.649524	-0.504259	-0.742423	-0.786946	-0.546960	-0.630490	-0.860801	-0.391948	-0.450578	-0.355255	-0.536791	-0.828709	-0.535140	-0.946532	-0.743677	-0.666478	-0.614096	-0.591183	-0.795312	-0.589415	-0.649174	-0.307839	-0.685222	-0.823550	-0.286867	-0.782688	-0.587254	-0.513957	-0.481113	-0.480883	-0.505547	-0.670065	-0.631800	-0.880941	-0.550187	-0.532450	-0.666603	-0.689892	-0.757410	-0.707850	-0.637094	-0.934891	-0.814136	-0.475916	-1.010664	-0.451226	-0.603726	-0.406780	-0.875624	-0.735856	-0.603500	-0.134121	-0.450631	-0.557848	-0.529256	-0.773622	-0.506570	-0.356058	-0.732734	-0.800405	-0.495847	-0.755293	-0.820580	-0.800072	-0.430857	-0.465029	-0.464969	-0.764936	-0.446539	-0.579965	-0.567153	-0.646246	-0.686017	-0.768179	-0.546610	-0.301792	-0.508351	-0.438860	-0.613130	NaN	NaN	NaN	NaN	NaN	NaN	NaN	NaN	NaN	NaN	NaN	NaN	NaN	NaN	NaN	NaN	NaN	NaN	NaN	NaN	NaN	NaN	NaN
chr11	56338516	56348737	5.634363e+07	-0.550799	-0.698816	-0.701815	-0.911547	-0.812944	-0.660472	-0.680095	-0.793605	-0.595948	-0.614343	-0.767227	-0.684530	-0.885129	-0.806293	-0.535599	-0.755428	-0.535785	-0.977947	-0.581224	-0.474603	-0.858696	-0.429537	NaN	-0.732848	NaN	-0.463589	-0.881175	-0.490604	-0.922441	-0.677368	-0.802423	-0.803724	-0.650180	-0.413345	-0.738612	-0.997700	-0.882142	-0.515800	-0.478392	-0.570552	-0.723464	-0.592812	-0.447287	-0.677807	-0.595731	-0.780399	-0.844007	-0.813123	-0.472961	-0.425217	-0.616371	-0.835245	-0.612283	-0.695277	-0.840684	-0.807558	-0.530337	-0.623893	NaN	-0.643455	-0.851413	-0.702699	-0.456287	-0.471425	-0.399786	-0.402944	-0.683986	-0.998158	-0.578346	-0.669735	-0.795055	-0.603252	-0.866125	-0.689557	-0.811312	-0.824258	-0.785851	-0.947762	-0.860172	-0.835460	-0.724388	-0.805176	-0.584238	-0.567041	-0.670549	-0.740467	-0.830246	-0.799044	-0.532634	-0.666659	-0.563740	-0.417698	-0.483073	-0.494547	-0.633049	-0.532171	-0.628635	-0.631845	-0.629162	-0.489574	-0.732369	-0.776218	-0.527997	-0.613297	-0.842884	-0.376637	-0.433999	-0.336292	-0.524482	-0.811218	-0.514774	-0.930777	-0.725875	-0.646769	-0.601322	-0.575254	-0.784296	-0.574286	-0.635598	-0.294996	-0.666983	-0.809931	-0.268243	-0.767177	-0.566100	-0.499283	-0.468045	-0.472465	-0.490882	-0.663007	-0.615918	-0.860679	-0.537121	-0.522368	-0.658274	-0.668699	-0.741346	-0.691124	-0.615313	-0.912500	-0.802597	-0.456421	-0.995342	-0.440500	-0.585876	-0.390524	-0.863808	-0.720103	-0.589515	-0.116528	-0.424899	-0.546253	-0.511576	-0.759075	-0.493055	-0.337859	-0.714987	-0.787636	-0.473587	-0.741476	-0.808680	-0.778975	-0.424103	-0.458007	-0.454235	-0.751933	-0.423817	-0.565797	-0.549986	-0.628807	-0.673187	-0.759622	-0.526406	-0.289802	-0.490294	-0.423916	-0.597104	NaN	NaN	NaN	NaN	NaN	NaN	NaN	NaN	NaN	NaN	NaN	NaN	NaN	NaN	NaN	NaN	NaN	NaN	NaN	NaN	NaN	NaN	NaN
chr11	56348738	56361250	56354994	-0.533846	-0.678215	-0.679354	-0.893216	-0.799158	-0.650546	-0.667231	-0.775200	-0.582322	-0.594746	-0.748665	-0.671177	-0.869562	-0.798124	-0.519264	-0.739189	-0.519526	-0.948735	-0.561010	-0.453713	-0.832393	-0.408174	NaN	-0.715004	NaN	-0.442893	-0.866212	-0.473038	-0.907841	-0.672067	-0.789528	-0.780978	-0.632387	-0.395442	-0.729421	-0.990527	-0.865100	-0.498539	-0.463752	-0.559818	-0.702082	-0.570639	-0.422728	-0.652482	-0.574681	-0.767384	-0.827636	-0.797757	-0.451065	-0.418378	-0.604057	-0.812998	-0.600645	-0.670314	-0.829184	-0.798629	-0.515262	-0.596486	NaN	-0.638491	-0.833383	-0.689398	-0.436654	-0.456823	-0.384922	-0.392632	-0.662837	-0.977188	-0.568420	-0.648467	-0.784574	-0.583940	-0.848661	-0.668023	-0.806675	-0.816541	-0.772666	-0.937868	-0.854833	-0.825768	-0.711491	-0.787059	-0.579171	-0.560228	-0.658871	-0.727518	-0.808892	-0.790157	-0.517410	-0.645236	-0.546007	-0.402137	-0.460564	-0.479049	-0.614140	-0.519154	-0.607299	-0.625488	-0.606345	-0.473109	-0.720595	-0.763950	-0.507123	-0.593488	-0.822659	-0.359336	-0.415816	-0.315120	-0.510506	-0.791505	-0.491799	-0.912159	-0.705836	-0.624479	-0.586734	-0.557141	-0.771766	-0.557162	-0.619981	-0.280803	-0.646192	-0.794504	-0.247380	-0.749684	-0.542563	-0.482851	-0.453782	-0.463197	-0.474297	-0.654228	-0.598126	-0.837821	-0.522642	-0.511096	-0.649119	-0.644595	-0.723441	-0.671994	-0.590897	-0.887243	-0.789239	-0.434823	-0.977489	-0.428876	-0.565441	-0.372534	-0.850073	-0.702803	-0.573816	-0.096680	-0.396334	-0.532871	-0.491710	-0.742531	-0.478060	-0.317688	-0.695313	-0.773267	-0.448498	-0.725597	-0.794807	-0.754994	-0.416549	-0.449935	-0.442244	-0.737305	-0.398236	-0.549677	-0.530813	-0.609477	-0.658526	-0.749675	-0.503453	-0.276364	-0.470398	-0.407503	-0.578999	NaN	NaN	NaN	NaN	NaN	NaN	NaN	NaN	NaN	NaN	NaN	NaN	NaN	NaN	NaN	NaN	NaN	NaN	NaN	NaN	NaN	NaN	NaN
chr11	56361251	56371399	56366325	-0.517224	-0.657892	-0.656824	-0.874413	-0.785200	-0.640555	-0.654099	-0.756637	-0.568300	-0.575116	-0.729433	-0.657870	-0.853597	-0.789708	-0.502959	-0.722724	-0.502860	-0.919630	-0.541018	-0.432731	-0.805872	-0.386892	-0.667873	-0.696762	-0.859098	-0.422837	-0.851015	-0.456206	-0.893033	-0.666802	-0.776201	-0.758035	-0.614703	-0.378086	-0.719819	-0.982981	-0.847533	-0.481200	-0.449615	-0.548952	-0.680563	-0.548350	-0.398171	-0.627030	-0.553444	-0.754257	-0.811507	-0.781826	-0.429240	-0.411754	-0.591760	-0.790777	-0.589035	-0.644883	-0.817054	-0.789032	-0.500211	-0.569334	-0.581420	-0.633055	-0.814775	-0.676081	-0.416490	-0.442127	-0.370420	-0.382674	-0.641165	-0.955462	-0.558739	-0.626863	-0.773818	-0.564533	-0.830647	-0.646252	-0.801552	-0.808256	-0.758824	-0.927864	-0.849013	-0.815549	-0.698768	-0.768807	-0.573988	-0.553566	-0.646840	-0.714480	-0.787432	-0.780815	-0.501825	-0.623699	-0.527776	-0.386867	-0.437549	-0.464144	-0.594647	-0.505924	-0.585434	-0.618941	-0.583375	-0.456457	-0.708189	-0.751280	-0.486514	-0.573005	-0.802137	-0.341782	-0.397919	-0.293942	-0.496181	-0.771519	-0.468539	-0.892351	-0.685583	-0.601842	-0.571687	-0.538618	-0.758969	-0.539709	-0.603831	-0.266702	-0.624905	-0.778795	-0.226439	-0.731884	-0.519140	-0.466350	-0.439865	-0.454010	-0.457433	-0.644383	-0.580241	-0.814665	-0.508235	-0.499745	-0.640092	-0.619999	-0.705479	-0.652340	-0.566347	-0.861647	-0.775345	-0.413365	-0.958752	-0.417559	-0.544400	-0.354667	-0.835672	-0.685809	-0.557986	-0.076531	-0.367891	-0.518980	-0.471671	-0.725606	-0.463173	-0.297607	-0.675797	-0.758737	-0.423113	-0.709189	-0.780227	-0.730513	-0.408876	-0.441570	-0.430230	-0.722541	-0.372361	-0.533150	-0.511576	-0.590247	-0.643447	-0.739242	-0.480045	-0.262851	-0.450777	-0.391306	-0.560609	NaN	NaN	NaN	NaN	NaN	NaN	NaN	NaN	NaN	NaN	NaN	NaN	NaN	NaN	NaN	NaN	NaN	NaN	NaN	NaN	NaN	NaN	NaN
chr11	56371400	56381569	5.637648e+07	-0.502565	-0.639875	-0.636561	-0.857134	-0.772477	-0.631473	-0.642076	-0.739827	-0.555378	-0.557451	-0.711590	-0.645937	-0.838947	-0.781884	-0.488304	-0.707738	-0.487521	-0.893578	-0.523232	-0.413824	-0.781830	-0.367829	-0.651001	-0.680098	-0.852091	-0.405320	-0.837172	-0.441710	-0.879524	-0.662065	-0.763817	-0.737262	-0.598930	-0.362930	-0.710828	-0.975870	-0.831280	-0.465571	-0.437312	-0.539072	-0.661108	-0.528220	-0.376128	-0.604030	-0.534188	-0.742322	-0.797212	-0.767059	-0.409672	-0.405959	-0.580676	-0.770781	-0.578615	-0.621648	-0.805630	-0.779829	-0.486695	-0.545162	-0.567432	-0.627745	-0.797571	-0.664093	-0.397967	-0.428840	-0.357703	-0.373967	-0.621252	-0.935314	-0.550240	-0.607159	-0.763913	-0.547019	-0.814027	-0.626497	-0.796524	-0.800318	-0.745825	-0.918752	-0.843345	-0.805900	-0.687430	-0.752295	-0.569207	-0.547627	-0.635716	-0.702683	-0.768076	-0.772027	-0.487862	-0.604771	-0.511435	-0.373758	-0.416988	-0.451599	-0.577136	-0.494169	-0.565869	-0.613034	-0.563151	-0.441665	-0.696790	-0.739797	-0.468699	-0.554552	-0.783923	-0.326213	-0.382479	-0.275428	-0.483311	-0.753775	-0.447965	-0.873977	-0.667693	-0.581755	-0.558081	-0.522060	-0.747560	-0.524123	-0.589261	-0.254418	-0.605875	-0.764810	-0.208110	-0.715995	-0.498800	-0.451862	-0.427989	-0.446011	-0.442435	-0.634809	-0.564528	-0.794165	-0.495663	-0.489708	-0.632288	-0.598102	-0.689677	-0.634699	-0.544771	-0.838974	-0.762745	-0.394716	-0.941578	-0.407880	-0.525481	-0.339142	-0.822472	-0.671219	-0.544009	-0.058605	-0.343138	-0.506377	-0.453996	-0.710474	-0.450272	-0.280094	-0.658890	-0.745885	-0.400680	-0.694386	-0.766833	-0.708692	-0.401994	-0.433987	-0.419703	-0.709524	-0.349470	-0.518304	-0.494677	-0.573497	-0.629884	-0.729676	-0.459205	-0.250967	-0.433860	-0.377291	-0.544266	NaN	NaN	NaN	NaN	NaN	NaN	NaN	NaN	NaN	NaN	NaN	NaN	NaN	NaN	NaN	NaN	NaN	NaN	NaN	NaN	NaN	NaN	NaN
chr11	56381570	56391569	5.638657e+07	-0.488253	-0.622188	-0.616441	-0.839614	-0.759635	-0.622295	-0.629929	-0.723005	-0.542252	-0.539871	-0.693329	-0.634069	-0.824120	-0.773824	-0.473710	-0.692635	-0.471917	-0.867786	-0.505710	-0.394991	-0.757697	-0.348931	-0.634106	-0.663331	-0.845125	-0.388346	-0.823238	-0.427875	-0.865895	-0.657304	-0.751092	-0.716474	-0.583374	-0.348250	-0.701535	-0.968480	-0.814662	-0.450005	-0.425409	-0.529132	-0.641656	-0.508113	-0.354264	-0.581030	-0.514863	-0.730285	-0.783179	-0.751987	-0.390249	-0.400316	-0.569577	-0.750845	-0.568248	-0.598214	-0.793781	-0.770130	-0.473266	-0.521336	-0.553597	-0.622065	-0.780003	-0.652147	-0.379211	-0.415559	-0.345345	-0.365487	-0.601046	-0.914718	-0.541976	-0.587285	-0.753836	-0.529536	-0.797126	-0.606700	-0.791117	-0.791959	-0.732390	-0.909550	-0.837282	-0.795854	-0.676194	-0.735788	-0.564314	-0.541694	-0.624364	-0.690871	-0.748776	-0.762918	-0.473885	-0.586192	-0.495113	-0.361172	-0.396492	-0.439782	-0.559630	-0.482508	-0.546335	-0.607076	-0.543267	-0.426943	-0.685140	-0.728153	-0.451452	-0.536065	-0.765868	-0.310803	-0.367547	-0.257341	-0.470379	-0.736177	-0.427656	-0.855028	-0.650042	-0.561851	-0.544337	-0.505550	-0.736214	-0.508548	-0.574630	-0.242440	-0.586908	-0.750923	-0.190242	-0.700119	-0.479080	-0.437643	-0.416642	-0.438191	-0.427539	-0.624528	-0.549105	-0.773914	-0.483370	-0.479772	-0.624713	-0.576373	-0.674128	-0.617041	-0.523597	-0.816546	-0.750034	-0.376596	-0.924031	-0.398580	-0.506521	-0.324066	-0.808999	-0.657225	-0.530208	-0.040753	-0.319068	-0.493619	-0.436584	-0.695363	-0.437778	-0.263004	-0.642529	-0.733181	-0.378569	-0.679503	-0.753109	-0.687002	-0.395054	-0.426307	-0.409388	-0.696713	-0.326858	-0.503401	-0.478070	-0.557175	-0.616266	-0.719899	-0.438523	-0.239283	-0.417537	-0.363693	-0.528040	NaN	NaN	NaN	NaN	NaN	NaN	NaN	NaN	NaN	NaN	NaN	NaN	NaN	NaN	NaN	NaN	NaN	NaN	NaN	NaN	NaN	NaN	NaN
chr11	56391570	56401569	5.639657e+07	-0.474299	-0.604844	-0.596538	-0.821901	-0.746667	-0.613001	-0.617700	-0.706213	-0.528964	-0.522406	-0.674696	-0.622254	-0.809164	-0.765524	-0.459186	-0.677418	-0.456079	-0.842316	-0.488459	-0.376284	-0.733484	-0.330229	-0.617218	-0.646529	-0.838181	-0.371909	-0.809247	-0.414695	-0.852177	-0.652478	-0.738029	-0.695710	-0.568074	-0.334036	-0.691945	-0.960824	-0.797708	-0.434556	-0.413864	-0.519152	-0.622237	-0.488055	-0.332618	-0.558068	-0.495490	-0.718132	-0.769424	-0.736682	-0.370996	-0.394805	-0.558440	-0.730970	-0.557937	-0.574649	-0.781535	-0.759949	-0.459943	-0.497879	-0.539921	-0.616036	-0.762100	-0.640252	-0.360302	-0.402316	-0.333351	-0.357208	-0.580591	-0.893749	-0.533951	-0.567271	-0.743618	-0.512110	-0.780007	-0.586912	-0.785339	-0.783196	-0.718580	-0.900258	-0.830829	-0.785432	-0.665026	-0.719332	-0.559292	-0.535721	-0.612817	-0.679053	-0.729577	-0.753518	-0.460185	-0.568338	-0.479172	-0.349350	-0.376508	-0.428893	-0.542545	-0.471195	-0.527254	-0.601183	-0.524146	-0.412571	-0.673521	-0.716571	-0.435070	-0.517991	-0.748353	-0.295881	-0.353379	-0.240045	-0.457642	-0.719096	-0.408051	-0.835951	-0.632985	-0.542552	-0.530748	-0.489452	-0.725180	-0.493282	-0.560278	-0.231005	-0.568427	-0.737443	-0.173246	-0.684567	-0.460379	-0.423987	-0.406023	-0.430670	-0.413062	-0.613806	-0.534292	-0.754348	-0.471578	-0.470131	-0.617491	-0.555295	-0.659138	-0.599752	-0.503277	-0.794837	-0.737512	-0.359359	-0.906496	-0.389793	-0.487952	-0.309734	-0.795560	-0.644107	-0.516850	-0.023325	-0.296164	-0.480978	-0.419801	-0.680588	-0.425931	-0.246661	-0.627028	-0.720880	-0.357251	-0.664875	-0.739349	-0.665930	-0.388175	-0.418671	-0.399486	-0.684383	-0.305004	-0.488739	-0.462080	-0.541597	-0.602880	-0.710127	-0.418461	-0.228033	-0.402097	-0.350750	-0.512268	-0.300038	-0.149544	0.139669	-0.161716	-0.295596	-0.081391	-0.308227	-0.327877	-0.132419	-0.116490	-0.118316	-0.127440	-0.108263	-0.028292	-0.363096	-0.142875	-0.195787	-0.145019	-0.219751	0.046714	-0.197912	-0.283913	-0.295151
chr11	56401570	56411824	56406697	-0.460402	-0.587468	-0.576480	-0.803635	-0.733272	-0.603377	-0.605162	-0.689110	-0.515246	-0.504692	-0.655310	-0.610214	-0.793779	-0.756786	-0.444430	-0.661754	-0.439679	-0.816669	-0.471103	-0.357330	-0.708674	-0.311332	-0.599981	-0.629377	-0.831087	-0.355660	-0.794910	-0.401874	-0.838099	-0.647438	-0.724340	-0.674539	-0.552730	-0.319975	-0.681846	-0.952729	-0.780077	-0.418934	-0.402378	-0.508930	-0.602454	-0.467606	-0.310745	-0.534664	-0.475653	-0.705588	-0.755651	-0.720863	-0.351503	-0.389285	-0.547000	-0.710703	-0.547457	-0.550498	-0.768630	-0.749050	-0.446441	-0.474291	-0.526112	-0.609532	-0.743471	-0.628142	-0.340882	-0.388836	-0.321459	-0.348934	-0.559462	-0.872000	-0.525977	-0.546689	-0.733066	-0.494372	-0.762327	-0.566736	-0.779054	-0.773823	-0.704124	-0.890669	-0.823839	-0.774427	-0.653635	-0.702605	-0.554008	-0.529536	-0.600845	-0.666973	-0.710075	-0.743634	-0.448377	-0.553229	-0.465486	-0.339557	-0.359374	-0.420044	-0.527910	-0.461543	-0.510877	-0.596057	-0.507976	-0.400218	-0.663378	-0.706438	-0.421335	-0.502477	-0.733406	-0.283176	-0.341509	-0.225480	-0.446604	-0.704509	-0.391411	-0.819130	-0.618461	-0.526096	-0.518950	-0.475654	-0.715749	-0.480099	-0.547919	-0.221394	-0.552608	-0.725943	-0.159043	-0.671155	-0.444766	-0.412445	-0.397260	-0.424274	-0.400688	-0.604068	-0.521774	-0.737715	-0.461604	-0.461892	-0.611407	-0.537329	-0.646407	-0.584871	-0.486116	-0.776348	-0.726688	-0.344913	-0.891125	-0.382447	-0.471979	-0.297732	-0.783801	-0.633279	-0.505458	-0.008347	-0.276963	-0.469980	-0.405561	-0.667883	-0.416028	-0.232887	-0.614084	-0.710398	-0.339168	-0.652244	-0.727245	-0.647942	-0.382178	-0.411981	-0.391118	-0.673945	-0.286421	-0.476044	-0.448523	-0.528504	-0.591309	-0.701560	-0.401359	-0.218497	-0.389207	-0.339881	-0.498780	-0.292702	-0.141875	0.149437	-0.153677	-0.287876	-0.074762	-0.301668	-0.324436	-0.124433	-0.108142	-0.111934	-0.119295	-0.099626	-0.020473	-0.355580	-0.134627	-0.186684	-0.136978	-0.212304	0.055558	-0.188146	-0.276894	-0.287064
chr11	56411825	56421824	5.641682e+07	-0.446736	-0.570254	-0.556558	-0.785072	-0.719595	-0.593530	-0.592501	-0.671928	-0.501285	-0.486952	-0.635414	-0.598076	-0.778164	-0.747696	-0.429646	-0.645821	-0.422909	-0.791208	-0.453854	-0.338391	-0.683583	-0.292486	-0.582615	-0.612123	-0.823901	-0.339802	-0.780404	-0.389561	-0.823848	-0.642201	-0.710187	-0.653233	-0.537557	-0.306245	-0.671352	-0.944271	-0.761994	-0.403370	-0.391039	-0.498598	-0.582574	-0.447006	-0.288920	-0.511127	-0.455591	-0.692789	-0.742025	-0.704767	-0.332025	-0.383796	-0.535374	-0.690270	-0.536929	-0.526107	-0.755219	-0.737535	-0.432922	-0.450869	-0.512345	-0.602630	-0.724332	-0.615953	-0.321235	-0.375286	-0.309807	-0.340758	-0.537938	-0.849767	-0.518123	-0.525801	-0.722332	-0.476562	-0.744330	-0.546457	-0.772327	-0.763927	-0.689225	-0.880883	-0.816392	-0.762987	-0.642104	-0.685833	-0.548494	-0.523167	-0.588611	-0.654791	-0.690516	-0.733384	-0.434429	-0.535714	-0.449389	-0.328470	-0.339242	-0.410240	-0.510773	-0.450264	-0.491632	-0.589935	-0.489261	-0.385654	-0.651281	-0.694250	-0.405549	-0.484251	-0.715935	-0.268366	-0.327869	-0.208704	-0.433463	-0.687442	-0.372089	-0.798816	-0.601496	-0.506884	-0.504906	-0.459453	-0.704726	-0.464442	-0.533355	-0.210344	-0.534088	-0.712507	-0.142860	-0.655283	-0.426964	-0.399096	-0.387381	-0.416788	-0.386199	-0.591964	-0.507309	-0.718346	-0.450043	-0.452230	-0.604365	-0.516384	-0.631581	-0.567314	-0.466290	-0.754783	-0.713876	-0.328343	-0.872652	-0.374007	-0.453171	-0.283992	-0.769694	-0.621089	-0.492132	0.009307	-0.254941	-0.456871	-0.389014	-0.652908	-0.404700	-0.216976	-0.599295	-0.698166	-0.318176	-0.637290	-0.712634	-0.626943	-0.374995	-0.403892	-0.381437	-0.661848	-0.264795	-0.460929	-0.432775	-0.513448	-0.577590	-0.691270	-0.381413	-0.207423	-0.374474	-0.327370	-0.482969	-0.281664	-0.130523	0.163692	-0.141738	-0.276425	-0.065014	-0.291724	-0.319112	-0.112661	-0.095872	-0.102594	-0.107468	-0.086944	-0.009072	-0.344314	-0.122462	-0.173244	-0.125136	-0.201264	0.068430	-0.173766	-0.266324	-0.274904
chr11	56421825	56432797	56427311	-0.432820	-0.552563	-0.536110	-0.765562	-0.705119	-0.583098	-0.579286	-0.654062	-0.486590	-0.468551	-0.614266	-0.585395	-0.761759	-0.737892	-0.414323	-0.629019	-0.405138	-0.765075	-0.436102	-0.318823	-0.657316	-0.273031	-0.564505	-0.594167	-0.816341	-0.323772	-0.765198	-0.377319	-0.808915	-0.636532	-0.695047	-0.631030	-0.522037	-0.292384	-0.660074	-0.935110	-0.742793	-0.387360	-0.379399	-0.487792	-0.561911	-0.425507	-0.266374	-0.486650	-0.434585	-0.679235	-0.728058	-0.687844	-0.311881	-0.378097	-0.523119	-0.668915	-0.525959	-0.500651	-0.740810	-0.724933	-0.418892	-0.426786	-0.498132	-0.595048	-0.703977	-0.603224	-0.300696	-0.361171	-0.297976	-0.332372	-0.515250	-0.826259	-0.510088	-0.503862	-0.711042	-0.458061	-0.725404	-0.525383	-0.764888	-0.753112	-0.673356	-0.870530	-0.808199	-0.750688	-0.629956	-0.668415	-0.542507	-0.516343	-0.575683	-0.642090	-0.670197	-0.722377	-0.419174	-0.516916	-0.431851	-0.316897	-0.317326	-0.400243	-0.492223	-0.438062	-0.470710	-0.583141	-0.469224	-0.369739	-0.637964	-0.680636	-0.388743	-0.464448	-0.697033	-0.252391	-0.313346	-0.190846	-0.418936	-0.668959	-0.351341	-0.776114	-0.583118	-0.486134	-0.489424	-0.441849	-0.692805	-0.447164	-0.517486	-0.198596	-0.514055	-0.697969	-0.125865	-0.637863	-0.408230	-0.384805	-0.377095	-0.408646	-0.370496	-0.578047	-0.491863	-0.697474	-0.437631	-0.441713	-0.596794	-0.493801	-0.615581	-0.548121	-0.445118	-0.731495	-0.699838	-0.310766	-0.852096	-0.365005	-0.432692	-0.269460	-0.754014	-0.608442	-0.477709	0.028604	-0.231585	-0.442422	-0.371218	-0.636565	-0.392714	-0.199956	-0.583670	-0.684958	-0.295638	-0.620876	-0.696272	-0.604279	-0.367005	-0.394785	-0.371075	-0.648867	-0.241528	-0.444206	-0.415834	-0.497444	-0.562517	-0.679812	-0.359923	-0.195513	-0.358891	-0.314026	-0.465800	-0.378441	-0.204653	NaN	-0.361217	-0.298472	NaN	-0.490095	-0.463844	-0.332756	-0.293756	NaN	-0.222087	NaN	NaN	NaN	-0.326455	-0.418256	-0.304583	-0.248469	-0.325186	NaN	-0.409464	NaN
chr11	56432798	56442797	5.643780e+07	-0.419138	-0.534945	-0.515876	-0.745761	-0.690310	-0.572426	-0.565973	-0.636123	-0.471682	-0.450109	-0.592545	-0.572605	-0.745122	-0.727680	-0.398989	-0.611892	-0.386936	-0.739210	-0.418453	-0.299319	-0.630772	-0.253644	-0.546266	-0.576119	-0.808639	-0.308090	-0.749794	-0.365558	-0.793794	-0.630568	-0.679401	-0.608686	-0.506710	-0.278882	-0.648391	-0.925532	-0.723110	-0.371495	-0.367816	-0.476877	-0.541189	-0.403833	-0.243904	-0.462099	-0.413342	-0.665347	-0.714215	-0.670683	-0.291777	-0.372323	-0.510630	-0.647329	-0.514910	-0.475041	-0.725870	-0.711621	-0.404810	-0.402860	-0.483953	-0.587013	-0.683074	-0.590361	-0.279981	-0.346960	-0.286351	-0.324046	-0.492183	-0.802282	-0.502114	-0.481627	-0.699574	-0.439524	-0.706222	-0.504258	-0.756955	-0.741699	-0.657045	-0.859937	-0.799525	-0.737923	-0.617537	-0.650936	-0.536205	-0.509252	-0.562498	-0.629312	-0.649800	-0.710958	-0.403684	-0.498172	-0.414089	-0.305697	-0.295142	-0.390820	-0.473585	-0.425790	-0.449603	-0.576103	-0.449297	-0.353563	-0.624385	-0.666477	-0.372086	-0.444478	-0.678042	-0.236383	-0.298960	-0.173214	-0.403975	-0.650370	-0.330653	-0.752555	-0.564576	-0.465326	-0.473561	-0.424083	-0.680823	-0.429398	-0.501443	-0.186997	-0.493959	-0.683338	-0.109351	-0.620084	-0.389957	-0.370579	-0.367160	-0.400394	-0.354678	-0.563199	-0.476559	-0.676586	-0.425240	-0.431032	-0.589194	-0.471197	-0.599521	-0.528601	-0.424136	-0.708128	-0.685550	-0.293453	-0.830834	-0.356050	-0.412000	-0.255193	-0.737820	-0.596295	-0.463219	0.048240	-0.208581	-0.427653	-0.353447	-0.619983	-0.380931	-0.183039	-0.568331	-0.671709	-0.273182	-0.604107	-0.679216	-0.581579	-0.358717	-0.385211	-0.360767	-0.635899	-0.218316	-0.426954	-0.398896	-0.481657	-0.547125	-0.667938	-0.338468	-0.183600	-0.343585	-0.300778	-0.448468	NaN	NaN	NaN	NaN	NaN	NaN	NaN	NaN	NaN	NaN	NaN	NaN	NaN	NaN	NaN	NaN	NaN	NaN	NaN	NaN	NaN	NaN	NaN
chr11	56442798	56453248	56448023	-0.406027	-0.517770	-0.496377	-0.726167	-0.675533	-0.561797	-0.552901	-0.618557	-0.456986	-0.432081	-0.570802	-0.560046	-0.728678	-0.717337	-0.384015	-0.594865	-0.368776	-0.714282	-0.401333	-0.280382	-0.604638	-0.234814	-0.528362	-0.558418	-0.800976	-0.293076	-0.734576	-0.354510	-0.778865	-0.624432	-0.663651	-0.586766	-0.491950	-0.266047	-0.636632	-0.915793	-0.703453	-0.356194	-0.356545	-0.466146	-0.520963	-0.382543	-0.222099	-0.438121	-0.392401	-0.651461	-0.700816	-0.653735	-0.272224	-0.366569	-0.498225	-0.626039	-0.504057	-0.449962	-0.710788	-0.697940	-0.390998	-0.379671	-0.470149	-0.578744	-0.662169	-0.577655	-0.259629	-0.333002	-0.275177	-0.315971	-0.469358	-0.778469	-0.494366	-0.459695	-0.688215	-0.421438	-0.687310	-0.483641	-0.748731	-0.729973	-0.640728	-0.849355	-0.790625	-0.725023	-0.605113	-0.633823	-0.529726	-0.502051	-0.549404	-0.616790	-0.629835	-0.699424	-0.388442	-0.480028	-0.396640	-0.295172	-0.273351	-0.382230	-0.455415	-0.413811	-0.428961	-0.569003	-0.430055	-0.337607	-0.610996	-0.652205	-0.356011	-0.424946	-0.659525	-0.220802	-0.285100	-0.156337	-0.389010	-0.632238	-0.310640	-0.728885	-0.546374	-0.445094	-0.457797	-0.406686	-0.669120	-0.411656	-0.485727	-0.175869	-0.474414	-0.669034	-0.093809	-0.602478	-0.372663	-0.356823	-0.357839	-0.392260	-0.339212	-0.547893	-0.461851	-0.656304	-0.413218	-0.420472	-0.581746	-0.449255	-0.583851	-0.509322	-0.403963	-0.685382	-0.671455	-0.276895	-0.809517	-0.347378	-0.391741	-0.241585	-0.721624	-0.584983	-0.449113	0.067639	-0.186570	-0.413046	-0.336253	-0.603654	-0.369661	-0.166716	-0.553695	-0.658826	-0.251490	-0.587472	-0.661979	-0.559540	-0.350363	-0.375431	-0.350805	-0.623287	-0.195888	-0.409658	-0.382448	-0.466549	-0.531887	-0.656003	-0.317745	-0.172022	-0.328987	-0.287978	-0.431482	NaN	NaN	NaN	NaN	NaN	NaN	NaN	NaN	NaN	NaN	NaN	NaN	NaN	NaN	NaN	NaN	NaN	NaN	NaN	NaN	NaN	NaN	NaN
chr11	56453249	56463284	5.645827e+07	-0.393126	-0.500508	-0.477096	-0.706249	-0.660389	-0.550936	-0.539735	-0.600883	-0.442157	-0.413975	-0.548454	-0.547406	-0.711997	-0.706602	-0.368983	-0.577475	-0.350188	-0.689638	-0.384282	-0.261515	-0.578216	-0.216038	-0.510312	-0.540567	-0.793128	-0.278251	-0.719122	-0.343822	-0.763736	-0.617936	-0.647383	-0.564677	-0.477337	-0.253484	-0.624499	-0.905657	-0.683300	-0.341064	-0.345254	-0.455316	-0.500725	-0.361095	-0.200406	-0.414103	-0.371196	-0.637196	-0.687479	-0.636574	-0.252700	-0.360639	-0.485583	-0.604455	-0.493113	-0.424760	-0.695160	-0.683521	-0.377055	-0.356566	-0.456324	-0.570044	-0.640723	-0.564728	-0.239104	-0.318906	-0.264088	-0.307905	-0.446187	-0.754214	-0.486612	-0.437506	-0.676658	-0.403329	-0.668194	-0.462996	-0.739992	-0.717615	-0.623990	-0.838483	-0.781287	-0.711653	-0.592307	-0.616600	-0.522880	-0.494518	-0.536061	-0.604190	-0.609765	-0.687473	-0.364127	-0.451652	-0.368851	-0.279344	-0.238649	-0.369901	-0.426719	-0.394862	-0.396278	-0.557227	-0.400051	-0.312025	-0.589641	-0.628733	-0.330843	-0.394015	-0.630303	-0.196175	-0.263495	-0.130362	-0.364579	-0.603594	-0.279398	-0.690166	-0.517257	-0.413338	-0.432327	-0.379081	-0.650566	-0.382742	-0.460803	-0.158667	-0.443683	-0.646357	-0.070431	-0.574131	-0.346409	-0.335305	-0.343836	-0.379194	-0.314702	-0.522078	-0.439067	-0.624479	-0.394325	-0.403448	-0.569766	-0.414894	-0.559013	-0.478339	-0.372730	-0.649593	-0.648852	-0.251393	-0.774654	-0.333803	-0.359671	-0.220646	-0.695317	-0.568176	-0.426920	0.098760	-0.152581	-0.389659	-0.309449	-0.577527	-0.352247	-0.141297	-0.531167	-0.638596	-0.217780	-0.560620	-0.633533	-0.524990	-0.336554	-0.359027	-0.335236	-0.603333	-0.161007	-0.381372	-0.356580	-0.443297	-0.507366	-0.636425	-0.285591	-0.153752	-0.306569	-0.267950	-0.404484	NaN	NaN	NaN	NaN	NaN	NaN	NaN	NaN	NaN	NaN	NaN	NaN	NaN	NaN	NaN	NaN	NaN	NaN	NaN	NaN	NaN	NaN	NaN
chr11	56463285	56473293	56468289	-0.380743	-0.483510	-0.458499	-0.686479	-0.645233	-0.540123	-0.526806	-0.583509	-0.427608	-0.396217	-0.526030	-0.535009	-0.695483	-0.695745	-0.354247	-0.560125	-0.331633	-0.665877	-0.367717	-0.243177	-0.552136	-0.197758	-0.492548	-0.522960	-0.785250	-0.263900	-0.703786	-0.333703	-0.748793	-0.611216	-0.630998	-0.542944	-0.463194	-0.241446	-0.612292	-0.895387	-0.663126	-0.326477	-0.334189	-0.444655	-0.480974	-0.340021	-0.179374	-0.390644	-0.350234	-0.622882	-0.674511	-0.619632	-0.233676	-0.354640	-0.473025	-0.583082	-0.482342	-0.400050	-0.679349	-0.668708	-0.363284	-0.334078	-0.442781	-0.561138	-0.619278	-0.551851	-0.218903	-0.305007	-0.253286	-0.300011	-0.423232	-0.730132	-0.479021	-0.415613	-0.665179	-0.385643	-0.649356	-0.442814	-0.730951	-0.704922	-0.607250	-0.827563	-0.771754	-0.698148	-0.579397	-0.599663	-0.515806	-0.486805	-0.522800	-0.591808	-0.590065	-0.675393	-0.340473	-0.424720	-0.341852	-0.265089	-0.205002	-0.359519	-0.399027	-0.376602	-0.364728	-0.545134	-0.371618	-0.286922	-0.568956	-0.605109	-0.306718	-0.364240	-0.602197	-0.172298	-0.242936	-0.106235	-0.340100	-0.576037	-0.249912	-0.651394	-0.488617	-0.383119	-0.407203	-0.352372	-0.632633	-0.353805	-0.436693	-0.142544	-0.414330	-0.624402	-0.049331	-0.546205	-0.322439	-0.314751	-0.331147	-0.366254	-0.291010	-0.495349	-0.417673	-0.594220	-0.376171	-0.386565	-0.557757	-0.382343	-0.534889	-0.447765	-0.343531	-0.615411	-0.626590	-0.227580	-0.739687	-0.320913	-0.328845	-0.201061	-0.669234	-0.553219	-0.405706	0.129221	-0.120693	-0.366912	-0.284124	-0.551968	-0.335899	-0.117287	-0.510133	-0.619329	-0.186251	-0.534118	-0.604689	-0.492104	-0.322490	-0.342035	-0.320421	-0.583956	-0.128254	-0.353048	-0.331776	-0.421749	-0.483179	-0.616743	-0.255547	-0.136059	-0.285681	-0.248840	-0.378277	NaN	NaN	NaN	NaN	NaN	NaN	NaN	NaN	NaN	NaN	NaN	NaN	NaN	NaN	NaN	NaN	NaN	NaN	NaN	NaN	NaN	NaN	NaN
chr11	56473294	56483486	56478390	-0.368513	-0.466216	-0.440039	-0.666280	-0.629613	-0.529068	-0.513750	-0.565908	-0.412979	-0.378281	-0.502848	-0.522504	-0.678662	-0.684460	-0.339372	-0.542293	-0.312585	-0.642322	-0.351154	-0.224836	-0.525630	-0.179429	-0.474549	-0.505069	-0.777070	-0.249546	-0.688107	-0.323817	-0.733634	-0.604045	-0.614038	-0.520920	-0.449081	-0.229539	-0.599667	-0.884697	-0.642334	-0.312005	-0.323005	-0.433851	-0.461139	-0.318719	-0.158421	-0.367076	-0.328888	-0.608102	-0.661528	-0.602437	-0.214592	-0.348361	-0.460194	-0.561281	-0.471418	-0.375119	-0.662886	-0.653067	-0.349262	-0.311553	-0.429101	-0.551774	-0.597244	-0.538616	-0.198435	-0.290899	-0.242405	-0.292025	-0.399820	-0.705557	-0.471354	-0.393395	-0.653448	-0.367878	-0.630271	-0.422484	-0.721341	-0.691536	-0.590027	-0.816246	-0.761762	-0.684138	-0.565991	-0.582502	-0.508265	-0.478662	-0.509244	-0.579275	-0.570160	-0.662832	-0.315223	-0.396416	-0.313041	-0.250610	-0.169195	-0.349417	-0.369521	-0.357203	-0.331209	-0.531782	-0.341698	-0.259977	-0.546969	-0.579452	-0.281110	-0.332698	-0.572351	-0.146765	-0.221205	-0.081208	-0.313522	-0.546818	-0.219103	-0.609328	-0.457752	-0.351325	-0.380198	-0.323952	-0.613588	-0.322402	-0.411024	-0.125694	-0.383357	-0.600986	-0.027827	-0.516156	-0.297839	-0.292988	-0.318123	-0.352217	-0.265803	-0.465847	-0.395307	-0.562424	-0.356855	-0.368280	-0.544578	-0.348235	-0.509090	-0.414775	-0.313143	-0.579335	-0.602598	-0.202729	-0.701720	-0.307360	-0.296231	-0.180569	-0.641116	-0.538101	-0.383317	0.161843	-0.087374	-0.342677	-0.257561	-0.524583	-0.318817	-0.092110	-0.488198	-0.599015	-0.153487	-0.505604	-0.573137	-0.457460	-0.307079	-0.323217	-0.304783	-0.563211	-0.094105	-0.322323	-0.305497	-0.399473	-0.457119	-0.595345	-0.224346	-0.117128	-0.263880	-0.228645	-0.350305	NaN	NaN	NaN	NaN	NaN	NaN	NaN	NaN	NaN	NaN	NaN	NaN	NaN	NaN	NaN	NaN	NaN	NaN	NaN	NaN	NaN	NaN	NaN
chr11	56483487	56496137	56489812	-0.354994	-0.446401	-0.419501	-0.643131	-0.611532	-0.516420	-0.498978	-0.545879	-0.396560	-0.357953	-0.475908	-0.508365	-0.659453	-0.671308	-0.322521	-0.521712	-0.290667	-0.616224	-0.332585	-0.204287	-0.495398	-0.158839	-0.454104	-0.484670	-0.767492	-0.233411	-0.670099	-0.312973	-0.716429	-0.595414	-0.594351	-0.495884	-0.433274	-0.216310	-0.585009	-0.872211	-0.618282	-0.295916	-0.310307	-0.421567	-0.438818	-0.294589	-0.135087	-0.340556	-0.304486	-0.590975	-0.646968	-0.582901	-0.193123	-0.340955	-0.445502	-0.536326	-0.458979	-0.346925	-0.643629	-0.634524	-0.333211	-0.286287	-0.413592	-0.540729	-0.571878	-0.523297	-0.175179	-0.274855	-0.230061	-0.282930	-0.373032	-0.677457	-0.462657	-0.368127	-0.639993	-0.347891	-0.608616	-0.399514	-0.709870	-0.675692	-0.570140	-0.803034	-0.750024	-0.667853	-0.550356	-0.562981	-0.499219	-0.468982	-0.493715	-0.565041	-0.547609	-0.648171	-0.297323	-0.376807	-0.292610	-0.241071	-0.143938	-0.343165	-0.348583	-0.343493	-0.307616	-0.521853	-0.320838	-0.240727	-0.531499	-0.560890	-0.263037	-0.310596	-0.551261	-0.128555	-0.205929	-0.064165	-0.294248	-0.526302	-0.198006	-0.578853	-0.435513	-0.329286	-0.360905	-0.303899	-0.600210	-0.299656	-0.392878	-0.114064	-0.361753	-0.584329	-0.013580	-0.494583	-0.281337	-0.277681	-0.309327	-0.341954	-0.248000	-0.444037	-0.379893	-0.540422	-0.343126	-0.354981	-0.534745	-0.324772	-0.490701	-0.390963	-0.292380	-0.554139	-0.585331	-0.185595	-0.674195	-0.297945	-0.273454	-0.166340	-0.620936	-0.528190	-0.367701	0.185071	-0.064489	-0.325558	-0.239175	-0.505051	-0.307072	-0.074701	-0.473103	-0.584804	-0.131169	-0.485186	-0.550005	-0.433346	-0.295773	-0.309182	-0.293822	-0.548340	-0.070757	-0.300053	-0.287017	-0.384422	-0.438387	-0.579800	-0.203169	-0.103559	-0.248820	-0.214507	-0.330446	NaN	NaN	NaN	NaN	NaN	NaN	NaN	NaN	NaN	NaN	NaN	NaN	NaN	NaN	NaN	NaN	NaN	NaN	NaN	NaN	NaN	NaN	NaN
chr11	56496138	56506137	5.650114e+07	-0.341907	-0.426431	-0.399472	-0.619890	-0.593172	-0.503778	-0.484344	-0.525873	-0.380490	-0.337756	-0.448433	-0.494358	-0.640246	-0.657891	-0.305752	-0.500866	-0.268593	-0.590970	-0.314350	-0.184122	-0.465164	-0.138596	-0.433770	-0.464280	-0.757632	-0.217491	-0.651949	-0.302530	-0.699369	-0.586288	-0.574328	-0.470938	-0.417744	-0.203399	-0.570082	-0.859415	-0.593909	-0.280242	-0.297652	-0.409315	-0.416831	-0.270655	-0.112393	-0.314437	-0.280015	-0.573575	-0.632674	-0.563493	-0.171949	-0.333268	-0.430755	-0.511277	-0.446542	-0.318995	-0.623882	-0.615258	-0.317068	-0.261479	-0.398157	-0.529311	-0.546330	-0.507692	-0.152017	-0.258888	-0.217750	-0.273834	-0.346179	-0.649322	-0.453998	-0.342981	-0.626446	-0.328210	-0.587109	-0.376776	-0.697862	-0.659250	-0.550001	-0.789468	-0.737955	-0.651288	-0.534367	-0.543493	-0.489684	-0.458863	-0.478144	-0.550859	-0.525213	-0.633172	-0.279476	-0.357559	-0.272247	-0.231999	-0.118844	-0.337460	-0.327674	-0.329786	-0.284221	-0.511630	-0.300193	-0.221453	-0.516158	-0.542173	-0.245051	-0.288729	-0.530188	-0.110306	-0.190729	-0.047624	-0.274744	-0.505987	-0.177493	-0.548095	-0.413075	-0.307691	-0.341600	-0.283975	-0.586969	-0.276710	-0.374820	-0.102626	-0.340416	-0.567605	-0.000006	-0.472855	-0.265428	-0.262462	-0.300766	-0.331431	-0.230284	-0.421776	-0.364787	-0.518861	-0.329331	-0.341427	-0.524527	-0.301919	-0.472284	-0.366895	-0.272192	-0.529230	-0.567949	-0.168757	-0.646378	-0.288663	-0.251019	-0.152258	-0.600669	-0.518794	-0.352284	0.208270	-0.042172	-0.308532	-0.221106	-0.485475	-0.295603	-0.057624	-0.458300	-0.570683	-0.109495	-0.464718	-0.526459	-0.409588	-0.284267	-0.294725	-0.282934	-0.533321	-0.048092	-0.277518	-0.268644	-0.369896	-0.419535	-0.564074	-0.182724	-0.089843	-0.233988	-0.200520	-0.310602	NaN	-0.109179	0.189972	-0.119162	-0.254830	-0.046850	NaN	NaN	-0.090647	-0.073019	-0.085312	-0.085839	-0.063365	0.011934	NaN	-0.099704	-0.148044	-0.103023	-0.180457	0.092069	-0.146941	NaN	NaN
chr11	56506138	56516365	5.651125e+07	-0.330484	-0.408307	-0.381850	-0.598922	-0.576426	-0.492443	-0.471302	-0.507872	-0.366367	-0.319687	-0.423270	-0.481868	-0.622991	-0.645623	-0.290696	-0.481886	-0.248650	-0.568985	-0.298225	-0.166304	-0.437967	-0.120699	-0.415588	-0.445936	-0.748504	-0.203333	-0.635492	-0.293430	-0.684179	-0.577649	-0.556043	-0.448583	-0.403988	-0.192019	-0.556438	-0.847633	-0.571739	-0.266466	-0.286291	-0.398315	-0.397340	-0.249311	-0.092548	-0.291291	-0.257946	-0.557676	-0.620028	-0.546172	-0.153139	-0.326105	-0.417443	-0.488664	-0.435341	-0.294091	-0.605714	-0.597334	-0.302448	-0.239553	-0.384311	-0.518732	-0.523258	-0.493399	-0.131268	-0.244604	-0.206694	-0.265646	-0.321986	-0.624008	-0.446240	-0.320498	-0.614171	-0.310771	-0.567910	-0.356508	-0.686596	-0.643965	-0.531661	-0.776951	-0.726828	-0.636181	-0.519687	-0.525974	-0.480675	-0.449385	-0.464123	-0.538127	-0.505185	-0.619400	-0.263748	-0.340852	-0.254354	-0.224332	-0.096810	-0.332817	-0.309243	-0.317652	-0.263730	-0.502344	-0.282092	-0.204433	-0.502708	-0.525524	-0.229240	-0.269596	-0.511541	-0.094160	-0.177359	-0.033430	-0.257311	-0.488220	-0.159836	-0.520753	-0.393094	-0.289013	-0.324553	-0.266489	-0.575381	-0.256316	-0.358949	-0.092658	-0.321752	-0.552734	0.011455	-0.453511	-0.251812	-0.249088	-0.293355	-0.321879	-0.214707	-0.401808	-0.351681	-0.500191	-0.317048	-0.329212	-0.515146	-0.282276	-0.455987	-0.345394	-0.254846	-0.507452	-0.552514	-0.154091	-0.621593	-0.280555	-0.231513	-0.139905	-0.582690	-0.510884	-0.338811	0.228697	-0.022914	-0.293576	-0.205385	-0.468133	-0.285702	-0.042812	-0.445436	-0.558230	-0.090866	-0.446612	-0.505346	-0.388897	-0.273950	-0.281612	-0.273362	-0.519902	-0.028658	-0.257394	-0.252478	-0.357490	-0.402781	-0.550061	-0.165277	-0.077562	-0.221044	-0.188282	-0.293078	NaN	-0.094381	0.207737	-0.103383	-0.239803	-0.034405	NaN	NaN	-0.075492	-0.057371	-0.073586	-0.071384	-0.047259	0.026129	NaN	-0.084032	-0.130630	-0.087830	-0.166001	0.107952	-0.128553	NaN	NaN
chr11	56516366	56527029	5.652170e+07	-0.318948	-0.389287	-0.363904	-0.577072	-0.558793	-0.480731	-0.457871	-0.489128	-0.352040	-0.300995	-0.396684	-0.468986	-0.605091	-0.632692	-0.275045	-0.461927	-0.227874	-0.546872	-0.281750	-0.148100	-0.409710	-0.102422	-0.396810	-0.426845	-0.738730	-0.188753	-0.618255	-0.284218	-0.668569	-0.568237	-0.536776	-0.425430	-0.389875	-0.180401	-0.542046	-0.835105	-0.548478	-0.252439	-0.274502	-0.386889	-0.377370	-0.227317	-0.072519	-0.267577	-0.234955	-0.540858	-0.607079	-0.528337	-0.133804	-0.318396	-0.403557	-0.465072	-0.423673	-0.268410	-0.586439	-0.578135	-0.287123	-0.217147	-0.369926	-0.507438	-0.499242	-0.478295	-0.109806	-0.229850	-0.195202	-0.257132	-0.296813	-0.597710	-0.438194	-0.297300	-0.601306	-0.292914	-0.548111	-0.335614	-0.674411	-0.627600	-0.512373	-0.763614	-0.714988	-0.620301	-0.504142	-0.507755	-0.470865	-0.439150	-0.449547	-0.524880	-0.484476	-0.604809	-0.246866	-0.323193	-0.235264	-0.216414	-0.073250	-0.328180	-0.289488	-0.304547	-0.241875	-0.492084	-0.262732	-0.186169	-0.488330	-0.507499	-0.212324	-0.249187	-0.491401	-0.076773	-0.163049	-0.018609	-0.238330	-0.469311	-0.141304	-0.491241	-0.371434	-0.269370	-0.306240	-0.247820	-0.563021	-0.234290	-0.341971	-0.082064	-0.301826	-0.536595	0.023255	-0.432522	-0.237577	-0.234778	-0.285501	-0.311293	-0.198028	-0.380088	-0.337808	-0.480517	-0.303700	-0.315799	-0.504664	-0.261764	-0.438442	-0.321987	-0.236729	-0.484252	-0.535835	-0.138499	-0.594740	-0.271903	-0.210896	-0.126671	-0.563272	-0.502729	-0.324449	0.250535	-0.002673	-0.277585	-0.188705	-0.449401	-0.275293	-0.027171	-0.431796	-0.544799	-0.071360	-0.427135	-0.482335	-0.366963	-0.262703	-0.267160	-0.263102	-0.505290	-0.008391	-0.235528	-0.235130	-0.344585	-0.384645	-0.534892	-0.147150	-0.064142	-0.207274	-0.175230	-0.274239	NaN	-0.090288	0.212554	-0.098989	-0.235637	-0.030995	NaN	NaN	-0.071324	-0.053087	-0.070399	-0.067500	-0.042860	0.029981	NaN	-0.079722	-0.125826	-0.083658	-0.161999	0.112234	-0.123520	NaN	NaN
chr11	56527030	56537673	5.653235e+07	-0.307456	-0.369552	-0.345861	-0.554586	-0.540457	-0.468819	-0.444209	-0.469817	-0.337733	-0.281898	-0.368972	-0.455861	-0.586783	-0.619238	-0.258970	-0.441208	-0.206536	-0.524942	-0.265164	-0.129748	-0.380734	-0.084013	-0.377668	-0.407205	-0.728358	-0.173901	-0.600422	-0.274973	-0.652751	-0.558123	-0.516759	-0.401751	-0.375564	-0.168683	-0.527060	-0.821941	-0.524405	-0.238322	-0.262425	-0.375143	-0.357188	-0.204959	-0.052619	-0.243608	-0.211307	-0.523253	-0.593975	-0.510239	-0.114160	-0.310181	-0.389239	-0.440780	-0.411644	-0.242249	-0.566262	-0.557864	-0.271228	-0.194566	-0.355140	-0.495546	-0.474624	-0.462563	-0.087915	-0.214825	-0.183367	-0.248399	-0.270964	-0.570755	-0.429940	-0.273713	-0.587963	-0.274878	-0.527977	-0.314340	-0.661401	-0.610337	-0.492356	-0.749565	-0.702539	-0.603843	-0.487893	-0.489042	-0.460318	-0.428245	-0.434595	-0.511216	-0.463324	-0.589548	-0.229524	-0.305333	-0.215836	-0.208569	-0.049158	-0.323712	-0.269262	-0.290982	-0.219570	-0.481264	-0.242893	-0.167460	-0.473606	-0.488833	-0.195024	-0.228349	-0.470556	-0.058878	-0.148410	-0.003815	-0.218547	-0.450083	-0.122686	-0.460862	-0.348979	-0.249630	-0.287445	-0.228772	-0.550382	-0.211572	-0.324601	-0.071279	-0.281440	-0.519816	0.034899	-0.410723	-0.223295	-0.220140	-0.277501	-0.300064	-0.180948	-0.357573	-0.323728	-0.460693	-0.289794	-0.301699	-0.493466	-0.241323	-0.420386	-0.297595	-0.218669	-0.460599	-0.518600	-0.122620	-0.566941	-0.263046	-0.190087	-0.113061	-0.543228	-0.494625	-0.309784	0.272785	0.017678	-0.261243	-0.171758	-0.430017	-0.264822	-0.011380	-0.417930	-0.530893	-0.051804	-0.407131	-0.458377	-0.344733	-0.250993	-0.251955	-0.252558	-0.490058	0.011802	-0.212824	-0.217294	-0.331745	-0.365859	-0.519223	-0.129143	-0.050103	-0.193260	-0.161901	-0.254868	NaN	-0.086113	0.217468	-0.094506	-0.231388	-0.027517	NaN	NaN	-0.067073	-0.048717	-0.067149	-0.063538	-0.038372	0.033909	NaN	-0.075326	-0.120926	-0.079403	-0.157918	0.116601	-0.118387	NaN	NaN
chr11	56537674	56547673	5.654267e+07	-0.296577	-0.350092	-0.328624	-0.532612	-0.522338	-0.457346	-0.430983	-0.450892	-0.324185	-0.263357	-0.341583	-0.443139	-0.569014	-0.605942	-0.243281	-0.420781	-0.185757	-0.504281	-0.249331	-0.112169	-0.352540	-0.066402	-0.359124	-0.387997	-0.717879	-0.159510	-0.582895	-0.266104	-0.637527	-0.547836	-0.497046	-0.378734	-0.361764	-0.157440	-0.512239	-0.808803	-0.500764	-0.224795	-0.250686	-0.363632	-0.337825	-0.183384	-0.033873	-0.220616	-0.188202	-0.505747	-0.581356	-0.492826	-0.095185	-0.301858	-0.375204	-0.417037	-0.399842	-0.216936	-0.546233	-0.537598	-0.255546	-0.172966	-0.340669	-0.483681	-0.450715	-0.447047	-0.066720	-0.200324	-0.171764	-0.239892	-0.245774	-0.544526	-0.421892	-0.250984	-0.574794	-0.257583	-0.508539	-0.293760	-0.648230	-0.593098	-0.472654	-0.735501	-0.690102	-0.587663	-0.471772	-0.470786	-0.449549	-0.417234	-0.420034	-0.497770	-0.442788	-0.574391	-0.212923	-0.288504	-0.197466	-0.201304	-0.026229	-0.319670	-0.250007	-0.277892	-0.198371	-0.470683	-0.223951	-0.149646	-0.459545	-0.470830	-0.178565	-0.208521	-0.450448	-0.041741	-0.134474	0.009931	-0.199352	-0.431894	-0.105256	-0.431822	-0.327313	-0.231166	-0.269506	-0.210686	-0.538329	-0.189772	-0.308059	-0.061049	-0.261994	-0.503569	0.045626	-0.389638	-0.209904	-0.206200	-0.269883	-0.288994	-0.164667	-0.335905	-0.310396	-0.442095	-0.276276	-0.287888	-0.482341	-0.222400	-0.403092	-0.273931	-0.201927	-0.438126	-0.502030	-0.107543	-0.540171	-0.254581	-0.170552	-0.099988	-0.523994	-0.487057	-0.295826	0.293817	0.036733	-0.245705	-0.155719	-0.411314	-0.255011	0.003444	-0.404776	-0.517454	-0.033533	-0.388036	-0.435197	-0.323769	-0.239667	-0.237101	-0.242447	-0.475263	0.030520	-0.190898	-0.200200	-0.319859	-0.347742	-0.504181	-0.112496	-0.036431	-0.179978	-0.149223	-0.236325	NaN	-0.082068	0.222229	-0.090164	-0.227271	-0.024148	NaN	NaN	-0.062955	-0.044483	-0.064000	-0.059700	-0.034025	0.037715	NaN	-0.071067	-0.116178	-0.075280	-0.153963	0.120832	-0.113413	NaN	NaN
chr11	56547674	56558226	56552950	-0.285981	-0.330377	-0.311679	-0.510556	-0.503928	-0.446020	-0.417808	-0.431826	-0.311012	-0.244841	-0.313825	-0.430442	-0.551304	-0.592443	-0.227542	-0.400100	-0.164999	-0.484251	-0.233809	-0.094856	-0.324385	-0.049078	-0.340649	-0.368671	-0.706980	-0.145150	-0.565181	-0.257293	-0.622458	-0.537126	-0.477121	-0.355724	-0.348065	-0.146335	-0.497166	-0.795345	-0.476937	-0.211434	-0.238978	-0.351999	-0.318739	-0.161999	-0.015747	-0.197975	-0.164994	-0.487869	-0.568828	-0.475627	-0.076338	-0.293192	-0.361055	-0.393200	-0.387931	-0.191785	-0.525837	-0.516852	-0.239633	-0.151744	-0.326078	-0.471541	-0.426904	-0.431373	-0.045630	-0.185971	-0.160069	-0.231378	-0.220560	-0.518312	-0.413832	-0.228524	-0.561424	-0.240542	-0.489275	-0.273304	-0.634546	-0.575457	-0.452767	-0.721026	-0.677328	-0.571338	-0.455341	-0.452482	-0.438256	-0.405846	-0.405472	-0.484133	-0.422265	-0.558929	-0.196315	-0.271960	-0.179378	-0.194258	-0.003474	-0.315822	-0.230926	-0.264692	-0.177353	-0.459926	-0.205076	-0.131978	-0.445518	-0.452706	-0.162258	-0.188820	-0.430194	-0.024635	-0.120646	0.023249	-0.179930	-0.413959	-0.088220	-0.402923	-0.305510	-0.213155	-0.251665	-0.192780	-0.526324	-0.167953	-0.291634	-0.050912	-0.242623	-0.487150	0.055959	-0.368357	-0.196766	-0.192350	-0.262298	-0.277626	-0.148483	-0.314196	-0.297213	-0.423904	-0.262536	-0.273752	-0.470808	-0.204176	-0.385810	-0.249971	-0.185760	-0.415834	-0.485427	-0.092592	-0.513296	-0.246117	-0.151440	-0.086853	-0.504764	-0.479614	-0.281951	0.314485	0.055349	-0.230316	-0.139882	-0.392463	-0.245413	0.017925	-0.391736	-0.503879	-0.015725	-0.369050	-0.411837	-0.303164	-0.228265	-0.221992	-0.232303	-0.460253	0.048608	-0.168841	-0.183094	-0.308412	-0.329514	-0.489138	-0.096472	-0.022537	-0.166842	-0.136654	-0.217803	NaN	NaN	NaN	NaN	NaN	NaN	NaN	NaN	NaN	NaN	NaN	NaN	NaN	NaN	NaN	NaN	NaN	NaN	NaN	NaN	NaN	NaN	NaN
chr11	56558227	56568553	56563390	-0.275438	-0.309991	-0.294647	-0.487986	-0.484820	-0.434627	-0.404406	-0.412227	-0.297955	-0.225955	-0.285170	-0.417471	-0.533292	-0.578460	-0.211425	-0.378740	-0.143867	-0.464418	-0.218297	-0.077449	-0.295730	-0.031682	-0.321861	-0.348796	-0.695379	-0.130497	-0.546896	-0.248282	-0.607226	-0.525777	-0.456571	-0.332216	-0.334159	-0.135118	-0.481495	-0.781289	-0.452477	-0.197939	-0.227074	-0.339977	-0.299538	-0.140385	0.002114	-0.175272	-0.141206	-0.469243	-0.556088	-0.458306	-0.057241	-0.283989	-0.346481	-0.368778	-0.375658	-0.166300	-0.504672	-0.495244	-0.223140	-0.130480	-0.311030	-0.458887	-0.402747	-0.415256	-0.024219	-0.171494	-0.148051	-0.222679	-0.194815	-0.491584	-0.405595	-0.205924	-0.547549	-0.223407	-0.469812	-0.252566	-0.620049	-0.557077	-0.432320	-0.705805	-0.663920	-0.554563	-0.438252	-0.433757	-0.426167	-0.393852	-0.390629	-0.469990	-0.401291	-0.542840	-0.179445	-0.255456	-0.161345	-0.187283	0.019417	-0.312058	-0.211806	-0.251182	-0.156234	-0.448883	-0.186014	-0.114242	-0.431324	-0.434212	-0.145913	-0.168959	-0.409514	-0.007339	-0.106748	0.036337	-0.160046	-0.396035	-0.071322	-0.373821	-0.283286	-0.195319	-0.233699	-0.174811	-0.514194	-0.145826	-0.275112	-0.040726	-0.223049	-0.470348	0.066089	-0.346597	-0.183660	-0.178402	-0.254628	-0.265829	-0.132180	-0.292179	-0.283982	-0.405874	-0.248374	-0.259076	-0.458711	-0.186402	-0.368299	-0.225392	-0.169927	-0.393406	-0.468579	-0.077558	-0.485983	-0.237509	-0.132498	-0.073457	-0.485299	-0.472117	-0.267961	0.335016	0.073814	-0.214892	-0.124020	-0.373200	-0.235869	0.032238	-0.378626	-0.489960	0.001881	-0.349942	-0.388032	-0.282636	-0.216664	-0.206452	-0.221969	-0.444818	0.066364	-0.146401	-0.165743	-0.297249	-0.310940	-0.473911	-0.080848	-0.008242	-0.153652	-0.124037	-0.199047	NaN	NaN	NaN	NaN	NaN	NaN	NaN	NaN	NaN	NaN	NaN	NaN	NaN	NaN	NaN	NaN	NaN	NaN	NaN	NaN	NaN	NaN	NaN
chr11	56568554	56578977	5.657377e+07	-0.265145	-0.289367	-0.277863	-0.465416	-0.465395	-0.423430	-0.391054	-0.392527	-0.285296	-0.207095	-0.256287	-0.404470	-0.515363	-0.564278	-0.195261	-0.357164	-0.122849	-0.445176	-0.203145	-0.060319	-0.267226	-0.014592	-0.303157	-0.328767	-0.683267	-0.115832	-0.528425	-0.239181	-0.592157	-0.514022	-0.435822	-0.308672	-0.320318	-0.124014	-0.465531	-0.766944	-0.427953	-0.184569	-0.215224	-0.327801	-0.280631	-0.119035	0.019319	-0.153048	-0.117347	-0.450263	-0.543365	-0.441246	-0.038324	-0.274434	-0.331772	-0.344296	-0.363273	-0.141062	-0.483214	-0.473279	-0.206414	-0.109637	-0.295817	-0.445988	-0.378812	-0.399066	-0.002961	-0.157227	-0.135980	-0.213980	-0.169119	-0.464920	-0.397361	-0.183733	-0.533436	-0.206550	-0.450579	-0.232009	-0.605037	-0.538380	-0.411799	-0.690150	-0.650134	-0.537737	-0.420855	-0.415020	-0.413510	-0.381523	-0.375845	-0.455624	-0.380276	-0.526462	-0.162484	-0.239182	-0.143610	-0.180418	0.042151	-0.308362	-0.192931	-0.237499	-0.135278	-0.437712	-0.167008	-0.096676	-0.417124	-0.415568	-0.129765	-0.149177	-0.388657	0.009921	-0.092965	0.049034	-0.139972	-0.378340	-0.054762	-0.344916	-0.260921	-0.177850	-0.215845	-0.157002	-0.502079	-0.123665	-0.258707	-0.030619	-0.203500	-0.453367	0.075924	-0.324619	-0.170721	-0.164519	-0.246955	-0.253758	-0.115968	-0.270141	-0.270850	-0.388247	-0.233955	-0.244003	-0.446168	-0.169310	-0.350763	-0.200490	-0.154610	-0.371111	-0.451698	-0.062620	-0.458587	-0.228836	-0.113978	-0.059953	-0.465850	-0.464588	-0.254021	0.355105	0.091920	-0.199645	-0.108309	-0.353749	-0.226466	0.046187	-0.365603	-0.475838	0.019069	-0.330968	-0.364108	-0.262438	-0.205030	-0.190682	-0.211550	-0.429133	0.083609	-0.123897	-0.148366	-0.286524	-0.292255	-0.458693	-0.065829	0.006281	-0.140553	-0.111537	-0.180283	NaN	NaN	NaN	NaN	NaN	NaN	NaN	NaN	NaN	NaN	NaN	NaN	NaN	NaN	NaN	NaN	NaN	NaN	NaN	NaN	NaN	NaN	NaN
chr11	56578978	56589523	5.658425e+07	-0.254892	-0.268144	-0.261015	-0.442495	-0.445289	-0.412253	-0.377500	-0.372404	-0.272802	-0.187924	-0.226748	-0.391178	-0.497212	-0.549635	-0.178749	-0.335002	-0.101620	-0.426152	-0.188108	-0.043166	-0.238420	0.002491	-0.284195	-0.308213	-0.670391	-0.100853	-0.509459	-0.229751	-0.576984	-0.501651	-0.414493	-0.284639	-0.306282	-0.112810	-0.448962	-0.752078	-0.402994	-0.171069	-0.203209	-0.315230	-0.261680	-0.097612	0.036169	-0.130962	-0.093007	-0.430610	-0.530409	-0.424157	-0.019277	-0.264345	-0.316647	-0.319333	-0.350536	-0.115670	-0.461126	-0.450618	-0.189172	-0.088866	-0.280144	-0.432633	-0.354739	-0.382541	0.018489	-0.142949	-0.123648	-0.205119	-0.143074	-0.437864	-0.388980	-0.161631	-0.518808	-0.189692	-0.431233	-0.211300	-0.589247	-0.519069	-0.390902	-0.673787	-0.635715	-0.520607	-0.402825	-0.395961	-0.400030	-0.368654	-0.360875	-0.440775	-0.358825	-0.509501	-0.145087	-0.222836	-0.125873	-0.173496	0.065118	-0.304600	-0.174005	-0.223359	-0.114103	-0.426223	-0.147714	-0.078963	-0.402638	-0.396430	-0.113550	-0.129116	-0.367249	0.027451	-0.079049	0.061566	-0.119368	-0.360557	-0.038238	-0.315727	-0.238006	-0.160407	-0.197798	-0.139030	-0.489747	-0.101074	-0.242131	-0.020414	-0.183610	-0.435875	0.085676	-0.302025	-0.157672	-0.150437	-0.239121	-0.241204	-0.099558	-0.247693	-0.257568	-0.370735	-0.219007	-0.228213	-0.432901	-0.152615	-0.332873	-0.174802	-0.139527	-0.348542	-0.434483	-0.047505	-0.430621	-0.219909	-0.095573	-0.046090	-0.446080	-0.456818	-0.239869	0.375062	0.110006	-0.184321	-0.092452	-0.333723	-0.216987	0.060011	-0.352426	-0.461219	0.036147	-0.311799	-0.339655	-0.242202	-0.193172	-0.174395	-0.200832	-0.412880	0.100700	-0.100960	-0.130666	-0.276065	-0.273124	-0.443212	-0.051159	0.021313	-0.127283	-0.098936	-0.161164	NaN	NaN	NaN	NaN	NaN	NaN	NaN	NaN	NaN	NaN	NaN	NaN	NaN	NaN	NaN	NaN	NaN	NaN	NaN	NaN	NaN	NaN	NaN
chr11	56589524	56599544	56594534	-0.244942	-0.246945	-0.244591	-0.419929	-0.425082	-0.401440	-0.364118	-0.352462	-0.260815	-0.168996	-0.197503	-0.377960	-0.479383	-0.534965	-0.162371	-0.312911	-0.080824	-0.407850	-0.173628	-0.026488	-0.210187	0.019072	-0.265485	-0.287715	-0.657099	-0.085952	-0.490565	-0.220201	-0.562129	-0.489032	-0.393187	-0.260780	-0.292444	-0.101809	-0.432254	-0.737149	-0.378388	-0.157819	-0.191371	-0.302591	-0.243210	-0.076762	0.052189	-0.109688	-0.068911	-0.410882	-0.517578	-0.407538	-0.000672	-0.254012	-0.301531	-0.294630	-0.337786	-0.090884	-0.439116	-0.427965	-0.171936	-0.068781	-0.264452	-0.419242	-0.331287	-0.366181	0.039491	-0.129084	-0.111408	-0.196333	-0.117491	-0.411212	-0.380678	-0.140319	-0.504071	-0.173337	-0.412332	-0.191060	-0.573158	-0.499741	-0.370287	-0.657217	-0.621100	-0.503700	-0.384668	-0.377156	-0.386113	-0.355637	-0.346163	-0.425871	-0.337549	-0.492450	-0.127853	-0.206986	-0.108752	-0.166719	0.087477	-0.300843	-0.155722	-0.209238	-0.093460	-0.414840	-0.128830	-0.061719	-0.388361	-0.377484	-0.097854	-0.109508	-0.346085	0.044613	-0.065479	0.073505	-0.099003	-0.343324	-0.022329	-0.287326	-0.215354	-0.143578	-0.180210	-0.121525	-0.477614	-0.078883	-0.225978	-0.010472	-0.164083	-0.418477	0.095049	-0.279644	-0.144929	-0.136640	-0.231387	-0.228643	-0.083539	-0.225645	-0.244601	-0.353960	-0.204083	-0.212256	-0.419369	-0.136894	-0.315266	-0.149279	-0.125172	-0.326500	-0.417556	-0.032746	-0.403104	-0.211017	-0.077949	-0.032371	-0.426711	-0.449029	-0.225994	0.394163	0.127456	-0.169475	-0.076998	-0.313818	-0.207714	0.073229	-0.339553	-0.446616	0.052524	-0.293126	-0.315577	-0.222616	-0.181532	-0.158197	-0.190173	-0.396636	0.117093	-0.078436	-0.113298	-0.266234	-0.254242	-0.428022	-0.037333	0.036329	-0.114285	-0.086677	-0.142372	NaN	NaN	NaN	NaN	NaN	NaN	NaN	NaN	NaN	NaN	NaN	NaN	NaN	NaN	NaN	NaN	NaN	NaN	NaN	NaN	NaN	NaN	NaN
chr11	56599545	56609604	5.660457e+07	-0.235291	-0.225882	-0.228655	-0.397831	-0.404884	-0.391045	-0.350937	-0.332797	-0.249346	-0.150391	-0.168762	-0.364857	-0.461953	-0.520371	-0.146199	-0.291013	-0.060557	-0.390278	-0.159735	-0.010343	-0.182666	0.035098	-0.247070	-0.267353	-0.643464	-0.071152	-0.471826	-0.210528	-0.547615	-0.476261	-0.371993	-0.237180	-0.278836	-0.091037	-0.415487	-0.722255	-0.354290	-0.144871	-0.179750	-0.289893	-0.225261	-0.056575	0.067379	-0.089312	-0.045181	-0.391195	-0.504914	-0.391449	0.017418	-0.243502	-0.286468	-0.270311	-0.325055	-0.066811	-0.417353	-0.405457	-0.154817	-0.049448	-0.248801	-0.405904	-0.308576	-0.350076	0.059962	-0.115669	-0.099302	-0.187644	-0.092504	-0.385073	-0.372465	-0.119909	-0.489282	-0.157541	-0.393934	-0.171385	-0.556887	-0.480518	-0.350082	-0.640552	-0.606394	-0.487092	-0.366452	-0.358700	-0.371861	-0.342548	-0.331780	-0.410994	-0.316519	-0.475401	-0.110807	-0.191651	-0.092254	-0.160062	0.109150	-0.297043	-0.138118	-0.195154	-0.073394	-0.403603	-0.110417	-0.044967	-0.374322	-0.358799	-0.082702	-0.090426	-0.325247	0.061358	-0.052257	0.084855	-0.078961	-0.326686	-0.007056	-0.259808	-0.193018	-0.127364	-0.163117	-0.104515	-0.465697	-0.057177	-0.210283	-0.000809	-0.144967	-0.401215	0.104080	-0.257565	-0.132486	-0.123143	-0.223757	-0.216134	-0.067947	-0.204051	-0.231973	-0.337926	-0.189243	-0.196176	-0.405616	-0.122135	-0.297989	-0.124038	-0.111521	-0.305030	-0.400967	-0.018371	-0.376126	-0.202163	-0.061128	-0.018842	-0.407800	-0.441209	-0.212405	0.412381	0.144273	-0.155137	-0.061961	-0.294086	-0.198626	0.085829	-0.327003	-0.432073	0.068192	-0.274984	-0.291954	-0.203679	-0.170160	-0.142160	-0.179584	-0.380460	0.132809	-0.056395	-0.096325	-0.257019	-0.235676	-0.413166	-0.024331	0.051289	-0.101562	-0.074785	-0.123951	-0.205699	-0.057406	0.250583	-0.063466	-0.202119	-0.003827	-0.221451	-0.278282	-0.038012	-0.018982	-0.045181	-0.037042	-0.007916	0.060443	-0.268099	-0.045286	-0.087324	-0.050357	-0.129846	0.145836	-0.083514	-0.193364	-0.191677
chr11	56609605	56619644	5.661462e+07	-0.225658	-0.204444	-0.212813	-0.375660	-0.384210	-0.380804	-0.337597	-0.312926	-0.238085	-0.131643	-0.139875	-0.351527	-0.444469	-0.505525	-0.129827	-0.268780	-0.040325	-0.372934	-0.146060	0.005694	-0.155186	0.050965	-0.228448	-0.246601	-0.629148	-0.056047	-0.452778	-0.200443	-0.533047	-0.463038	-0.350380	-0.213238	-0.265085	-0.080207	-0.398250	-0.707041	-0.330137	-0.131908	-0.168037	-0.276767	-0.207369	-0.036548	0.082170	-0.069315	-0.021247	-0.371078	-0.492075	-0.375481	0.035454	-0.232568	-0.271059	-0.245781	-0.312008	-0.042850	-0.395354	-0.382562	-0.137425	-0.030372	-0.232796	-0.392308	-0.286053	-0.333816	0.080421	-0.102352	-0.086999	-0.178817	-0.067515	-0.358787	-0.364100	-0.099913	-0.474060	-0.141907	-0.375554	-0.151785	-0.540053	-0.460925	-0.329809	-0.623417	-0.591256	-0.470356	-0.347715	-0.340141	-0.356951	-0.329072	-0.317371	-0.395792	-0.295194	-0.457938	-0.093484	-0.176412	-0.075909	-0.153316	0.130678	-0.293049	-0.120725	-0.180727	-0.053385	-0.392214	-0.092010	-0.028251	-0.360144	-0.339899	-0.067672	-0.071395	-0.304212	0.078117	-0.039013	0.095936	-0.058733	-0.310218	0.007992	-0.232485	-0.170400	-0.111318	-0.146063	-0.087540	-0.453670	-0.035413	-0.194642	0.008839	-0.125757	-0.383631	0.113061	-0.235235	-0.119975	-0.109580	-0.216013	-0.203360	-0.052375	-0.182344	-0.219351	-0.322176	-0.174114	-0.179540	-0.391274	-0.107918	-0.280596	-0.098472	-0.098160	-0.283565	-0.384286	-0.003993	-0.348998	-0.193091	-0.044663	-0.005163	-0.388862	-0.433120	-0.198725	0.430206	0.160940	-0.140929	-0.046935	-0.274007	-0.189440	0.098144	-0.314432	-0.417205	0.083585	-0.256884	-0.268180	-0.184858	-0.158777	-0.125881	-0.168767	-0.363933	0.148303	-0.034270	-0.079317	-0.248153	-0.216956	-0.398247	-0.011784	0.066588	-0.088744	-0.062951	-0.105412	-0.188753	-0.042042	0.267701	-0.046649	-0.186409	0.008672	-0.205401	-0.268156	-0.022603	-0.003343	-0.033731	-0.023488	0.008025	0.074257	-0.251411	-0.029378	-0.069425	-0.034997	-0.114818	0.160778	-0.065262	-0.177022	-0.173259
chr11	56619645	56629644	5.662464e+07	-0.216058	-0.182726	-0.197131	-0.353512	-0.363143	-0.370747	-0.324124	-0.292935	-0.227053	-0.112828	-0.111021	-0.338003	-0.426974	-0.490524	-0.113310	-0.246312	-0.020219	-0.355837	-0.132651	0.021574	-0.127875	0.066601	-0.209651	-0.225527	-0.614192	-0.040664	-0.433490	-0.189925	-0.518454	-0.449411	-0.328426	-0.189045	-0.251208	-0.069350	-0.380614	-0.691579	-0.306055	-0.119005	-0.156249	-0.263205	-0.189594	-0.016768	0.096534	-0.049776	0.002784	-0.350627	-0.479076	-0.359700	0.053379	-0.221263	-0.255332	-0.221154	-0.298673	-0.019106	-0.373251	-0.359387	-0.119852	-0.011624	-0.216501	-0.378528	-0.263830	-0.317455	0.100792	-0.089178	-0.074509	-0.169872	-0.042662	-0.332442	-0.355580	-0.080447	-0.458446	-0.126501	-0.357240	-0.132344	-0.522729	-0.441031	-0.309570	-0.605897	-0.575756	-0.453537	-0.328519	-0.321561	-0.341450	-0.315268	-0.302999	-0.380337	-0.273638	-0.440121	-0.075924	-0.161298	-0.059746	-0.146469	0.151959	-0.288832	-0.103595	-0.165989	-0.033506	-0.380691	-0.073685	-0.011606	-0.345854	-0.320848	-0.052784	-0.052498	-0.283068	0.094830	-0.025771	0.106722	-0.038387	-0.293979	0.022776	-0.205476	-0.147559	-0.095486	-0.129094	-0.070646	-0.441566	-0.013662	-0.179116	0.018447	-0.106511	-0.365770	0.122012	-0.212748	-0.107381	-0.095978	-0.208160	-0.190368	-0.036871	-0.160590	-0.206770	-0.306727	-0.158753	-0.162367	-0.376363	-0.094266	-0.263155	-0.072716	-0.085077	-0.262173	-0.367561	0.010350	-0.321817	-0.183795	-0.028607	0.008603	-0.369967	-0.424765	-0.184971	0.447585	0.177437	-0.126903	-0.031964	-0.253631	-0.180131	0.110126	-0.301863	-0.402044	0.098666	-0.238874	-0.244336	-0.166186	-0.147429	-0.109428	-0.157734	-0.347106	0.163551	-0.012127	-0.062340	-0.239646	-0.198148	-0.383301	0.000290	0.082174	-0.075834	-0.051228	-0.086808	-0.170610	-0.025803	0.285424	-0.028742	-0.169774	0.021791	-0.188108	-0.256988	-0.006398	0.013022	-0.021795	-0.009524	0.024656	0.088644	-0.233612	-0.012664	-0.050557	-0.018868	-0.098929	0.176146	-0.046229	-0.159503	-0.153594
chr11	56629645	56639644	5.663464e+07	-0.206461	-0.160722	-0.181595	-0.331371	-0.341672	-0.360851	-0.310482	-0.272816	-0.216219	-0.093923	-0.082228	-0.324257	-0.409422	-0.475394	-0.096624	-0.223596	-0.000219	-0.338928	-0.119489	0.037331	-0.100728	0.082035	-0.190625	-0.204107	-0.598577	-0.024966	-0.413940	-0.178910	-0.503804	-0.435368	-0.306116	-0.164579	-0.237162	-0.058443	-0.362563	-0.675870	-0.282047	-0.106166	-0.144343	-0.249151	-0.171905	0.002775	0.110518	-0.030671	0.026924	-0.329843	-0.465881	-0.344097	0.071215	-0.209581	-0.239243	-0.196435	-0.285007	0.004447	-0.351066	-0.335932	-0.102107	0.006825	-0.199905	-0.364569	-0.241910	-0.300963	0.121105	-0.076127	-0.061778	-0.160791	-0.017967	-0.305991	-0.346882	-0.061523	-0.442412	-0.111323	-0.338943	-0.113052	-0.504887	-0.420815	-0.289366	-0.587988	-0.559893	-0.436589	-0.308834	-0.302947	-0.325355	-0.301139	-0.288654	-0.364629	-0.251810	-0.421923	-0.057991	-0.146182	-0.043634	-0.139435	0.173108	-0.284324	-0.086610	-0.150821	-0.013625	-0.368935	-0.055322	0.005103	-0.331322	-0.301509	-0.037903	-0.033609	-0.261688	0.111593	-0.012424	0.117296	-0.017777	-0.277859	0.037404	-0.178621	-0.124325	-0.079767	-0.112078	-0.053705	-0.429301	0.008235	-0.163608	0.028093	-0.087085	-0.347500	0.131037	-0.189972	-0.094553	-0.082230	-0.200111	-0.177071	-0.021330	-0.138623	-0.194137	-0.291434	-0.143066	-0.144505	-0.360746	-0.081067	-0.245551	-0.046635	-0.072119	-0.240695	-0.350661	0.024769	-0.294406	-0.174169	-0.012845	0.022522	-0.350987	-0.416062	-0.171016	0.464635	0.193911	-0.112982	-0.016936	-0.232798	-0.170574	0.121846	-0.289188	-0.386458	0.113554	-0.220822	-0.220262	-0.147514	-0.136033	-0.092704	-0.146382	-0.329864	0.178676	0.010201	-0.045280	-0.231425	-0.179117	-0.368211	0.011994	0.098152	-0.062703	-0.039544	-0.068000	-0.152207	-0.009441	0.303047	-0.010603	-0.152977	0.034981	-0.170503	-0.245453	0.009885	0.029417	-0.009857	0.004334	0.041283	0.103021	-0.215579	0.004120	-0.031577	-0.002672	-0.082910	0.191370	-0.027209	-0.141721	-0.133688
chr11	56639645	56649644	5.664464e+07	-0.196831	-0.138406	-0.166177	-0.309189	-0.319767	-0.351084	-0.296626	-0.252522	-0.205544	-0.074886	-0.053499	-0.310261	-0.391758	-0.460146	-0.079725	-0.200592	0.019704	-0.322145	-0.106522	0.053007	-0.073728	0.097326	-0.171311	-0.182306	-0.582269	-0.008904	-0.394098	-0.167332	-0.489061	-0.420875	-0.283411	-0.139803	-0.222903	-0.047456	-0.344073	-0.659898	-0.258083	-0.093367	-0.132270	-0.234536	-0.154252	0.022099	0.124189	-0.011949	0.051216	-0.308711	-0.452444	-0.328645	0.088994	-0.197495	-0.222734	-0.171603	-0.270964	0.027865	-0.328799	-0.312170	-0.084182	0.025022	-0.182973	-0.350418	-0.220284	-0.284295	0.141405	-0.063175	-0.048740	-0.151544	0.006586	-0.279352	-0.337973	-0.043136	-0.425926	-0.096359	-0.320601	-0.093885	-0.486471	-0.400235	-0.269170	-0.569671	-0.543639	-0.419446	-0.288605	-0.284264	-0.308651	-0.286666	-0.274302	-0.348652	-0.229655	-0.403297	-0.039950	-0.131279	-0.027820	-0.132303	0.193754	-0.279565	-0.070038	-0.135447	0.005937	-0.357119	-0.037208	0.021625	-0.316753	-0.282185	-0.023239	-0.015030	-0.240429	0.128110	0.000832	0.127497	0.002774	-0.262106	0.051651	-0.152373	-0.101047	-0.064423	-0.095264	-0.036975	-0.417072	0.029933	-0.148374	0.037619	-0.067780	-0.329104	0.140028	-0.167295	-0.081634	-0.068544	-0.191960	-0.163674	-0.006003	-0.116776	-0.181644	-0.276502	-0.127311	-0.126227	-0.344652	-0.068511	-0.228060	-0.020685	-0.059424	-0.219457	-0.333827	0.039043	-0.267227	-0.164330	0.002375	0.036350	-0.332225	-0.407128	-0.157044	0.481071	0.210133	-0.099403	-0.002076	-0.211826	-0.160860	0.133115	-0.276600	-0.370671	0.128032	-0.203012	-0.196359	-0.129118	-0.124758	-0.075993	-0.134874	-0.312492	0.193447	0.032375	-0.028412	-0.223600	-0.160169	-0.353210	0.023166	0.114265	-0.049531	-0.028085	-0.049280	-0.132976	0.007428	0.320693	0.008324	-0.135557	0.048538	-0.151967	-0.232929	0.026573	0.046111	0.002269	0.018156	0.058135	0.117587	-0.196765	0.021300	-0.012075	0.013906	-0.066367	0.206478	-0.007946	-0.123110	-0.112977
chr11	56649645	56659644	5.665464e+07	-0.187154	-0.115777	-0.150887	-0.286953	-0.297423	-0.341433	-0.282525	-0.232044	-0.195026	-0.055720	-0.024900	-0.296018	-0.373978	-0.444818	-0.062608	-0.177309	0.039537	-0.305477	-0.093708	0.068607	-0.046915	0.112500	-0.151693	-0.160141	-0.565262	0.007524	-0.373969	-0.155153	-0.474225	-0.405926	-0.260317	-0.114733	-0.208419	-0.036371	-0.325150	-0.643675	-0.234183	-0.080602	-0.120003	-0.219333	-0.136616	0.041185	0.137584	0.006411	0.075661	-0.287250	-0.438747	-0.313353	0.106700	-0.185006	-0.205779	-0.146676	-0.256526	0.051154	-0.306495	-0.288111	-0.066098	0.042972	-0.165694	-0.336080	-0.198981	-0.267430	0.161694	-0.050321	-0.035358	-0.142108	0.030978	-0.252505	-0.328840	-0.025313	-0.408991	-0.081618	-0.302199	-0.074847	-0.467459	-0.379284	-0.248992	-0.550959	-0.526997	-0.402083	-0.267825	-0.265516	-0.291347	-0.271847	-0.259933	-0.332416	-0.207178	-0.384233	-0.021752	-0.116530	-0.012281	-0.125042	0.213905	-0.274529	-0.053842	-0.119823	0.025225	-0.345216	-0.019292	0.038014	-0.302103	-0.262851	-0.008747	0.003279	-0.219265	0.144377	0.014027	0.137354	0.023304	-0.246670	0.065548	-0.126713	-0.077661	-0.049422	-0.078614	-0.020419	-0.404856	0.051473	-0.133393	0.047035	-0.048557	-0.310542	0.149021	-0.144717	-0.068552	-0.054882	-0.183657	-0.150134	0.009135	-0.095003	-0.169254	-0.261865	-0.111471	-0.107513	-0.328051	-0.056535	-0.210630	0.005146	-0.046903	-0.198407	-0.316996	0.053205	-0.240258	-0.154236	0.017094	0.050082	-0.313654	-0.397930	-0.143004	0.496907	0.226159	-0.086136	0.012653	-0.190681	-0.150918	0.143962	-0.264065	-0.354639	0.142142	-0.185406	-0.172607	-0.110936	-0.113565	-0.059280	-0.123174	-0.294984	0.207893	0.054447	-0.011707	-0.216125	-0.141275	-0.338263	0.033853	0.130535	-0.036282	-0.016822	-0.030607	-0.113103	0.024722	0.338381	0.027908	-0.117576	0.062463	-0.132714	-0.219610	0.043597	0.063071	0.014586	0.031988	0.075189	0.132346	-0.177314	0.038817	0.007861	0.030820	-0.049380	0.221505	0.011540	-0.103861	-0.091662
chr11	56659645	56669644	5.666464e+07	-0.177417	-0.092838	-0.135731	-0.264661	-0.274644	-0.331862	-0.268158	-0.211363	-0.184647	-0.036433	0.003504	-0.281531	-0.356092	-0.429448	-0.045264	-0.153769	0.059277	-0.288918	-0.081003	0.084132	-0.020335	0.127581	-0.131763	-0.137618	-0.547563	0.024316	-0.353556	-0.142348	-0.459281	-0.390526	-0.236852	-0.089400	-0.193690	-0.025167	-0.305801	-0.627207	-0.210382	-0.067864	-0.107516	-0.203528	-0.118973	0.060022	0.150731	0.024430	0.100260	-0.265493	-0.424769	-0.298224	0.124304	-0.172114	-0.188365	-0.121670	-0.241676	0.074300	-0.284189	-0.263760	-0.047865	0.060672	-0.148056	-0.321547	-0.178024	-0.250351	0.181969	-0.037563	-0.021597	-0.132465	0.055191	-0.225449	-0.319461	-0.008067	-0.391614	-0.067106	-0.283730	-0.055935	-0.447839	-0.357968	-0.228837	-0.531868	-0.509977	-0.384494	-0.246489	-0.246706	-0.273452	-0.256669	-0.245529	-0.315929	-0.184391	-0.364726	-0.003378	-0.101898	0.002973	-0.117632	0.233531	-0.269205	-0.038010	-0.103925	0.044253	-0.333205	-0.001557	0.054301	-0.287350	-0.243514	0.005590	0.021330	-0.198204	0.160370	0.027160	0.146884	0.043805	-0.231517	0.079092	-0.101669	-0.054137	-0.034748	-0.062127	-0.004027	-0.392644	0.072866	-0.118679	0.056340	-0.029414	-0.291803	0.158033	-0.122276	-0.055271	-0.041225	-0.175160	-0.136411	0.024080	-0.073300	-0.156947	-0.247487	-0.095556	-0.088379	-0.310934	-0.045088	-0.193226	0.030832	-0.034498	-0.177530	-0.300126	0.067260	-0.213515	-0.143859	0.031325	0.063688	-0.295266	-0.388451	-0.128884	0.512119	0.241997	-0.073164	0.027257	-0.169365	-0.140697	0.154396	-0.251563	-0.338351	0.155894	-0.168002	-0.149014	-0.092934	-0.102422	-0.042573	-0.111260	-0.277355	0.222021	0.076429	0.004838	-0.208954	-0.122440	-0.323354	0.044078	0.146950	-0.022956	-0.005749	-0.011977	-0.091285	0.043589	0.357260	0.049468	-0.097803	0.077727	-0.111475	-0.204569	0.062070	0.081409	0.027923	0.046729	0.093555	0.148288	-0.155928	0.057821	0.029551	0.049191	-0.030813	0.237403	0.032515	-0.082710	-0.068371
chr11	56669645	56680311	56674978	-0.167274	-0.068820	-0.120207	-0.241567	-0.250664	-0.322020	-0.253008	-0.189761	-0.174035	-0.016389	0.032583	-0.266307	-0.337510	-0.413576	-0.027094	-0.129215	0.079585	-0.271920	-0.067940	0.100102	0.006843	0.143085	-0.110846	-0.113968	-0.528564	0.042049	-0.332168	-0.128437	-0.443701	-0.374146	-0.212236	-0.062988	-0.178192	-0.013434	-0.285373	-0.609932	-0.185931	-0.054722	-0.094346	-0.186560	-0.100711	0.079220	0.164077	0.042713	0.125832	-0.242726	-0.410022	-0.282768	0.142351	-0.158375	-0.169876	-0.095757	-0.225876	0.098044	-0.261163	-0.238293	-0.028882	0.078699	-0.129430	-0.306312	-0.156761	-0.232470	0.202895	-0.024485	-0.006944	-0.122270	0.080008	-0.197295	-0.309483	0.009158	-0.373197	-0.052351	-0.264578	-0.036513	-0.426919	-0.335560	-0.208028	-0.511761	-0.492002	-0.366085	-0.223865	-0.227216	-0.254344	-0.240596	-0.230591	-0.298645	-0.160536	-0.344104	0.015916	-0.086786	0.018507	-0.109745	0.253333	-0.263351	-0.021936	-0.087089	0.063752	-0.320577	0.016698	0.071150	-0.271886	-0.223427	0.020342	0.039837	-0.176434	0.176678	0.040741	0.156456	0.065060	-0.216031	0.092794	-0.076330	-0.029515	-0.019828	-0.045162	0.012838	-0.379938	0.094960	-0.103694	0.065899	-0.009611	-0.272110	0.167430	-0.099140	-0.041227	-0.027018	-0.166074	-0.121903	0.039406	-0.050819	-0.144230	-0.232799	-0.078944	-0.068059	-0.292575	-0.033707	-0.175133	0.057346	-0.021682	-0.155999	-0.282505	0.081761	-0.185971	-0.132734	0.045605	0.077652	-0.276342	-0.378295	-0.114115	0.527225	0.258263	-0.059982	0.042307	-0.147037	-0.129721	0.164816	-0.238577	-0.321150	0.169813	-0.150123	-0.124668	-0.074395	-0.090843	-0.025223	-0.098617	-0.258913	0.236363	0.099187	0.021863	-0.201782	-0.102936	-0.307894	0.054234	0.164153	-0.009032	0.005558	0.007340	-0.068920	0.062836	0.376116	0.071658	-0.077451	0.093411	-0.089604	-0.188713	0.080804	0.099959	0.041446	0.061416	0.112049	0.164420	-0.133944	0.077095	0.051618	0.067856	-0.011841	0.253127	0.053617	-0.061013	-0.044625
chr11	56680312	56691430	56685871	-0.156477	-0.043178	-0.103988	-0.217147	-0.224926	-0.311652	-0.236688	-0.166723	-0.162927	0.004840	0.062874	-0.249986	-0.317824	-0.396926	-0.007658	-0.103132	0.100890	-0.254137	-0.054205	0.116863	0.035136	0.159349	-0.088461	-0.088625	-0.507784	0.061158	-0.309315	-0.113012	-0.427100	-0.356386	-0.185921	-0.034940	-0.161530	-0.000865	-0.263382	-0.591427	-0.160369	-0.040890	-0.080147	-0.167986	-0.081404	0.099164	0.177888	0.061658	0.152943	-0.218441	-0.394129	-0.266678	0.161161	-0.143448	-0.149845	-0.068386	-0.208687	0.122846	-0.236943	-0.211108	-0.008744	0.097400	-0.109318	-0.290012	-0.134820	-0.213364	0.224915	-0.010821	0.009004	-0.111268	0.105915	-0.167447	-0.298622	0.026685	-0.353270	-0.037067	-0.244322	-0.016158	-0.404151	-0.311522	-0.186104	-0.490169	-0.472636	-0.346439	-0.199402	-0.206629	-0.233532	-0.223216	-0.214768	-0.280170	-0.135074	-0.321860	0.036581	-0.070841	0.034632	-0.101158	0.273667	-0.256786	-0.005288	-0.068888	0.084125	-0.306992	0.035886	0.088958	-0.255319	-0.202152	0.035837	0.059226	-0.153487	0.193612	0.055075	0.166266	0.087525	-0.199838	0.106938	-0.050212	-0.003205	-0.004339	-0.027347	0.030544	-0.366433	0.118261	-0.088153	0.075938	0.011281	-0.250948	0.177434	-0.074841	-0.026060	-0.011918	-0.156122	-0.106207	0.055436	-0.027049	-0.130814	-0.217485	-0.061258	-0.046068	-0.272484	-0.022144	-0.155923	0.085244	-0.008135	-0.133320	-0.263679	0.097030	-0.157029	-0.120532	0.060219	0.092223	-0.256463	-0.367222	-0.098358	0.542453	0.275314	-0.046321	0.058129	-0.123181	-0.117649	0.175440	-0.224780	-0.302621	0.184194	-0.131368	-0.099039	-0.054904	-0.078510	-0.006845	-0.084915	-0.239249	0.251207	0.123226	0.039745	-0.194434	-0.082335	-0.291544	0.064519	0.182548	0.005792	0.017329	0.027768	-0.049335	0.079637	0.392274	0.091186	-0.059522	0.107224	-0.070370	-0.174464	0.097062	0.116032	0.053198	0.073947	0.128005	0.178423	-0.114621	0.093833	0.070836	0.084095	0.004746	0.266476	0.071801	-0.042000	-0.023944
chr11	56691431	56701430	5.669643e+07	-0.145889	-0.018047	-0.088392	-0.193383	-0.199555	-0.301567	-0.220518	-0.144114	-0.152184	0.025479	0.091818	-0.233920	-0.298660	-0.380919	0.011465	-0.077713	0.121431	-0.237040	-0.040895	0.133050	0.062185	0.175029	-0.066460	-0.063662	-0.486938	0.080081	-0.286883	-0.097303	-0.410809	-0.338717	-0.160105	-0.007611	-0.145047	0.011533	-0.241638	-0.573201	-0.135853	-0.027509	-0.066052	-0.149310	-0.062611	0.118221	0.191024	0.079758	0.179354	-0.194637	-0.378365	-0.251284	0.179137	-0.128570	-0.129904	-0.041828	-0.191469	0.146629	-0.213543	-0.184432	0.010864	0.115222	-0.089326	-0.273992	-0.114050	-0.194605	0.246210	0.002294	0.024973	-0.100367	0.130732	-0.138397	-0.287742	0.043080	-0.333426	-0.022520	-0.224621	0.003466	-0.381362	-0.287809	-0.164846	-0.468872	-0.453465	-0.327172	-0.175121	-0.186646	-0.212722	-0.205933	-0.199340	-0.262033	-0.110102	-0.299812	0.057177	-0.055173	0.050194	-0.092429	0.293036	-0.249945	0.010740	-0.050561	0.103905	-0.293354	0.054672	0.106499	-0.238773	-0.181190	0.050982	0.078169	-0.130988	0.209931	0.069159	0.175619	0.109601	-0.184040	0.120522	-0.025196	0.022970	0.010626	-0.009934	0.047846	-0.353066	0.141145	-0.073191	0.085774	0.031778	-0.229729	0.187353	-0.051124	-0.010808	0.003040	-0.145946	-0.090353	0.071035	-0.003656	-0.117642	-0.202623	-0.043738	-0.023941	-0.252023	-0.011203	-0.136926	0.112535	0.005221	-0.111064	-0.244903	0.112004	-0.128717	-0.108038	0.074125	0.106326	-0.237018	-0.356022	-0.082718	0.556642	0.291950	-0.033155	0.073607	-0.099472	-0.105248	0.185521	-0.211092	-0.284047	0.198024	-0.113047	-0.073929	-0.035828	-0.066217	0.011259	-0.071081	-0.219759	0.265485	0.146834	0.057229	-0.187411	-0.062087	-0.275462	0.074189	0.200854	0.020454	0.028717	0.047863	-0.032992	0.093630	0.405498	0.107577	-0.044445	0.118864	-0.054259	-0.162280	0.110522	0.129331	0.062959	0.084127	0.141149	0.190052	-0.098414	0.107703	0.086817	0.097582	0.018583	0.277303	0.086764	-0.026125	-0.006785
chr11	56701431	56714213	56707822	-0.134284	0.009322	-0.071665	-0.167639	-0.171760	-0.290621	-0.202692	-0.119421	-0.140583	0.047764	0.122500	-0.216338	-0.277915	-0.363845	0.032395	-0.050204	0.143445	-0.218750	-0.026508	0.150447	0.090929	0.191835	-0.042430	-0.036312	-0.463711	0.100913	-0.262388	-0.079495	-0.392999	-0.319208	-0.131978	0.021960	-0.126905	0.025160	-0.217723	-0.553252	-0.109752	-0.013112	-0.050477	-0.128412	-0.042231	0.138488	0.204909	0.099053	0.207972	-0.168683	-0.360953	-0.234891	0.198197	-0.112100	-0.107820	-0.013189	-0.172241	0.171960	-0.188415	-0.155318	0.032083	0.134105	-0.067192	-0.256494	-0.092227	-0.174126	0.269116	0.016278	0.042776	-0.088365	0.157113	-0.106984	-0.275618	0.060135	-0.311407	-0.007132	-0.203307	0.024524	-0.355963	-0.261781	-0.141896	-0.445517	-0.432358	-0.306155	-0.148337	-0.165078	-0.189629	-0.186796	-0.182575	-0.242246	-0.082871	-0.275503	0.078195	-0.039486	0.065384	-0.083205	0.311471	-0.242539	0.026296	-0.031557	0.123296	-0.279203	0.073421	0.124141	-0.221747	-0.160124	0.066033	0.097046	-0.108569	0.225727	0.083232	0.184576	0.131655	-0.168319	0.133705	-0.001081	0.049613	0.025265	0.007391	0.065026	-0.339558	0.164039	-0.058700	0.095647	0.052218	-0.207778	0.197428	-0.027654	0.004952	0.018247	-0.135109	-0.073762	0.086431	0.019807	-0.104460	-0.187962	-0.025996	-0.001114	-0.230492	-0.000799	-0.117749	0.139627	0.018709	-0.088752	-0.225584	0.126980	-0.100493	-0.094734	0.087436	0.120055	-0.217648	-0.344398	-0.066881	0.569645	0.308411	-0.020342	0.089039	-0.075343	-0.091991	0.195116	-0.197116	-0.264950	0.211500	-0.094843	-0.048884	-0.016820	-0.053543	0.029396	-0.056684	-0.200073	0.279296	0.170359	0.074642	-0.180614	-0.041808	-0.259336	0.083220	0.219492	0.035235	0.039846	0.068004	-0.017075	0.107244	0.418188	0.123619	-0.029665	0.130301	-0.038523	-0.150190	0.123553	0.142203	0.072437	0.093826	0.153827	0.201347	-0.082560	0.121145	0.102349	0.110677	0.032062	0.287621	0.101184	-0.010658	0.009849
chr11	56714214	56724551	5.671938e+07	-0.122238	0.037310	-0.054748	-0.141392	-0.143149	-0.279430	-0.184203	-0.094040	-0.128761	0.070359	0.152984	-0.198236	-0.256789	-0.346751	0.053925	-0.022264	0.165611	-0.200353	-0.011851	0.168044	0.119622	0.208751	-0.017763	-0.008121	-0.439406	0.122457	-0.237224	-0.060481	-0.374660	-0.298991	-0.103208	0.051990	-0.108140	0.039277	-0.192978	-0.532744	-0.083672	0.001470	-0.034267	-0.106400	-0.021407	0.158762	0.218704	0.118443	0.237122	-0.142061	-0.342852	-0.218460	0.217155	-0.094956	-0.084809	0.015839	-0.151999	0.197287	-0.163075	-0.125454	0.053664	0.152899	-0.044120	-0.238527	-0.070708	-0.153112	0.292298	0.030283	0.061460	-0.075943	0.183396	-0.075086	-0.262908	0.076803	-0.288376	0.008167	-0.181629	0.045754	-0.329304	-0.234896	-0.118577	-0.421432	-0.410497	-0.284604	-0.120570	-0.143207	-0.165601	-0.166843	-0.165413	-0.221963	-0.054965	-0.250303	0.098999	-0.024046	0.080217	-0.073976	0.329318	-0.235084	0.041458	-0.012655	0.142251	-0.265120	0.091858	0.141531	-0.204846	-0.139365	0.080812	0.115603	-0.086539	0.241105	0.097072	0.193269	0.153344	-0.152872	0.146555	0.022372	0.075964	0.039571	0.024411	0.081892	-0.326227	0.186565	-0.044588	0.105376	0.072307	-0.185954	0.207389	-0.004641	0.020611	0.033287	-0.124243	-0.057209	0.101516	0.042910	-0.091487	-0.173596	-0.008472	0.021550	-0.208984	0.009279	-0.098828	0.166217	0.032022	-0.066778	-0.206407	0.141717	-0.072746	-0.081397	0.100353	0.133443	-0.198612	-0.332835	-0.051244	0.582074	0.324553	-0.007843	0.104211	-0.051477	-0.078685	0.204409	-0.183273	-0.246004	0.224657	-0.076967	-0.024262	0.001863	-0.040952	0.047246	-0.042348	-0.180650	0.292739	0.193472	0.091754	-0.173991	-0.021846	-0.243458	0.091909	0.237926	0.049812	0.050716	0.087833	-0.000922	0.121059	0.431066	0.139898	-0.014666	0.141909	-0.022554	-0.137921	0.136776	0.155266	0.082056	0.103670	0.166693	0.212811	-0.066471	0.134786	0.118111	0.123966	0.045741	0.298091	0.115817	0.005038	0.026729
chr11	56724552	56735895	5.673022e+07	-0.110647	0.063681	-0.038892	-0.116654	-0.115994	-0.268840	-0.166518	-0.069948	-0.117607	0.091494	0.180922	-0.181027	-0.236901	-0.330938	0.074359	0.003900	0.186218	-0.183259	0.001955	0.184506	0.146079	0.224470	0.005600	0.018693	-0.416000	0.142982	-0.213363	-0.041756	-0.357214	-0.279681	-0.076083	0.080102	-0.090240	0.052793	-0.169357	-0.513302	-0.059622	0.015144	-0.018675	-0.085034	-0.001734	0.177520	0.231382	0.136493	0.264514	-0.116845	-0.325486	-0.203215	0.234576	-0.078478	-0.062684	0.043009	-0.132325	0.220672	-0.139495	-0.097213	0.073926	0.170182	-0.021945	-0.221488	-0.051111	-0.133214	0.313982	0.043254	0.079557	-0.064080	0.207535	-0.045197	-0.250632	0.091892	-0.266135	0.022235	-0.161262	0.065510	-0.303487	-0.209264	-0.096687	-0.398508	-0.389612	-0.264208	-0.094029	-0.122737	-0.142613	-0.147652	-0.149160	-0.202782	-0.028608	-0.226211	0.119536	-0.008949	0.094532	-0.064652	0.346192	-0.227493	0.056007	0.006195	0.160511	-0.251012	0.109874	0.158570	-0.188017	-0.119014	0.095206	0.133736	-0.065083	0.255802	0.110542	0.201537	0.174500	-0.137780	0.158919	0.044785	0.101930	0.053395	0.041014	0.098282	-0.313129	0.208564	-0.031081	0.114946	0.091879	-0.164147	0.217245	0.017689	0.036180	0.048178	-0.113209	-0.040570	0.116144	0.065502	-0.078796	-0.159619	0.008775	0.044027	-0.187370	0.018875	-0.080265	0.192046	0.045132	-0.045225	-0.187318	0.156140	-0.045643	-0.067871	0.112686	0.146281	-0.180033	-0.321311	-0.035909	0.593512	0.340227	0.004197	0.119047	-0.027892	-0.065179	0.213231	-0.169553	-0.227220	0.237374	-0.059550	-0.000238	0.020088	-0.028377	0.064662	-0.028022	-0.161613	0.305597	0.215948	0.108472	-0.167600	-0.002308	-0.227907	0.100039	0.256104	0.064118	0.061195	0.107239	0.021015	0.139821	0.448219	0.162173	0.005930	0.157938	-0.000789	-0.120823	0.154596	0.172883	0.095109	0.116610	0.183958	0.228385	-0.044457	0.153204	0.139500	0.141965	0.064353	0.311901	0.135433	0.026365	0.049491
chr11	56735896	56745895	5.674090e+07	-0.098918	0.089687	-0.023236	-0.092167	-0.089002	-0.258303	-0.148797	-0.045960	-0.106528	0.112230	0.207782	-0.163872	-0.217252	-0.315560	0.094703	0.029578	0.206321	-0.166579	0.015602	0.200695	0.171691	0.239814	0.028812	0.045440	-0.392440	0.163438	-0.189636	-0.022455	-0.339805	-0.260347	-0.049291	0.107660	-0.072357	0.066376	-0.145733	-0.493976	-0.036359	0.028635	-0.002950	-0.063339	0.017765	0.195765	0.243627	0.154173	0.291485	-0.091792	-0.308026	-0.188337	0.251395	-0.061863	-0.040389	0.069686	-0.112282	0.243321	-0.116482	-0.069242	0.093867	0.186879	0.000371	-0.204508	-0.032373	-0.113467	0.335259	0.055894	0.097924	-0.052219	0.230750	-0.015825	-0.238224	0.106270	-0.243625	0.035837	-0.141184	0.084790	-0.277294	-0.183662	-0.075117	-0.375631	-0.368706	-0.243979	-0.067462	-0.102654	-0.119635	-0.128326	-0.132984	-0.183755	-0.002554	-0.202091	0.140778	0.006466	0.108870	-0.054666	0.362512	-0.219295	0.070441	0.025989	0.178707	-0.236052	0.128248	0.176003	-0.170356	-0.098154	0.109810	0.152240	-0.043317	0.270275	0.124156	0.209616	0.196012	-0.122364	0.171257	0.066862	0.128706	0.067275	0.057912	0.114843	-0.299661	0.230960	-0.017745	0.124818	0.111732	-0.141135	0.227504	0.040212	0.052468	0.063708	-0.101304	-0.022871	0.130890	0.088552	-0.065821	-0.145434	0.026552	0.067423	-0.164408	0.028293	-0.061225	0.218129	0.058654	-0.023101	-0.167296	0.170892	-0.018005	-0.053289	0.124840	0.158976	-0.161119	-0.309223	-0.020227	0.604070	0.356074	0.016233	0.134200	-0.003421	-0.050621	0.221839	-0.155264	-0.207658	0.250164	-0.041857	0.024198	0.038623	-0.015119	0.082361	-0.012929	-0.142146	0.318279	0.238666	0.125545	-0.161176	0.017675	-0.211991	0.107785	0.274883	0.078803	0.071670	0.127084	0.029455	0.147046	0.454740	0.170787	0.013918	0.164182	0.007601	-0.114135	0.161420	0.179634	0.100136	0.121485	0.190553	0.234385	-0.035943	0.160267	0.147729	0.148881	0.071527	0.317117	0.142921	0.034572	0.058205
chr11	56745896	56755895	5.675090e+07	-0.087610	0.114042	-0.008485	-0.069092	-0.063517	-0.248309	-0.131936	-0.023242	-0.096027	0.131586	0.232346	-0.147609	-0.198791	-0.301312	0.113976	0.053540	0.224981	-0.151082	0.028452	0.215852	0.195310	0.254088	0.050747	0.070809	-0.369951	0.182790	-0.167202	-0.003581	-0.323279	-0.241946	-0.024150	0.133315	-0.055398	0.079375	-0.123286	-0.475723	-0.014959	0.041317	0.012127	-0.042441	0.036144	0.212678	0.254914	0.170689	0.316715	-0.068128	-0.291346	-0.174489	0.266865	-0.045928	-0.019050	0.094600	-0.092890	0.264160	-0.095124	-0.042927	0.112524	0.202243	0.021692	-0.188373	-0.015316	-0.094849	0.355115	0.067644	0.115624	-0.040959	0.251954	0.011632	-0.226309	0.119339	-0.221985	0.048376	-0.122359	0.102678	-0.252056	-0.159374	-0.054884	-0.353918	-0.348813	-0.224923	-0.042211	-0.083938	-0.097853	-0.109852	-0.117655	-0.165800	0.021902	-0.179160	0.160700	0.020816	0.122035	-0.045046	0.377027	-0.211380	0.083578	0.044773	0.195278	-0.221695	0.145328	0.192224	-0.153579	-0.078693	0.123332	0.169464	-0.023173	0.283352	0.136665	0.216867	0.215945	-0.107979	0.182571	0.086819	0.153740	0.080062	0.073597	0.130098	-0.287068	0.251710	-0.005657	0.134091	0.130083	-0.119155	0.237212	0.060944	0.067893	0.078458	-0.089763	-0.005891	0.144474	0.109957	-0.053730	-0.132252	0.043205	0.089444	-0.142411	0.036815	-0.043456	0.242152	0.071316	-0.002411	-0.148277	0.184643	0.007705	-0.039136	0.135875	0.170454	-0.143567	-0.297777	-0.005692	0.613069	0.370729	0.027286	0.148305	0.019631	-0.036520	0.229578	-0.141767	-0.189212	0.261977	-0.025449	0.046844	0.055799	-0.002463	0.098734	0.001426	-0.124065	0.329761	0.259576	0.141471	-0.155216	0.036300	-0.197165	0.114611	0.292485	0.092515	0.081259	0.145570	0.035127	0.151904	0.459101	0.176591	0.019307	0.168403	0.013246	-0.109607	0.165997	0.184165	0.103517	0.124730	0.194972	0.238422	-0.030206	0.165008	0.153262	0.153529	0.076352	0.320594	0.147936	0.040088	0.064049
chr11	56755896	56765895	5.676090e+07	-0.075975	0.138340	0.006364	-0.045894	-0.037884	-0.238183	-0.114853	-0.000292	-0.085388	0.150855	0.256291	-0.131171	-0.180300	-0.287223	0.133453	0.077397	0.243459	-0.135701	0.041385	0.230977	0.218577	0.268272	0.072842	0.096465	-0.347111	0.202272	-0.144603	0.016057	-0.306551	-0.223282	0.000980	0.158744	-0.038274	0.092653	-0.100554	-0.457356	0.006032	0.054045	0.027532	-0.021013	0.054604	0.229421	0.266053	0.187183	0.341862	-0.044318	-0.274356	-0.160715	0.282064	-0.029638	0.002695	0.119411	-0.072921	0.284569	-0.073986	-0.016548	0.131127	0.217327	0.043383	-0.171976	0.001252	-0.076150	0.374875	0.079319	0.133762	-0.029573	0.272593	0.039017	-0.214109	0.132037	-0.199831	0.060721	-0.103542	0.120370	-0.226162	-0.134834	-0.034628	-0.331942	-0.328635	-0.205811	-0.016667	-0.065372	-0.075871	-0.091051	-0.102156	-0.147720	0.046358	-0.155944	0.180578	0.035054	0.134914	-0.035198	0.390736	-0.203286	0.096309	0.063740	0.211308	-0.207017	0.162246	0.208292	-0.136625	-0.059360	0.136667	0.186547	-0.003304	0.295916	0.148867	0.223782	0.235607	-0.093660	0.193649	0.106010	0.178619	0.092647	0.089092	0.145037	-0.274531	0.272150	0.006015	0.143379	0.148135	-0.096793	0.246998	0.081235	0.083434	0.093429	-0.077861	0.011444	0.157798	0.131110	-0.041722	-0.119168	0.059823	NaN	-0.119982	0.045036	-0.025789	0.265686	0.083921	0.018207	-0.129043	0.198301	0.033191	-0.024508	0.146569	0.181467	-0.126224	-0.286264	0.008602	0.621154	0.385174	0.038124	0.162287	0.042747	-0.021987	0.236980	-0.128182	-0.170711	0.273626	-0.009234	0.069174	0.072737	0.010421	0.114844	0.015936	-0.106211	0.340824	NaN	0.157333	-0.149281	0.054799	-0.182470	0.121005	0.310035	0.106148	0.090597	0.163913	0.040800	0.156762	0.463462	0.182395	0.024695	0.172623	0.018891	-0.105078	0.170574	0.188696	0.106898	0.127976	0.199391	0.242459	-0.024469	0.169750	0.158794	0.158177	0.081178	0.324072	0.152952	0.045605	0.069893
chr11	56765896	56775895	5.677090e+07	-0.063997	0.162550	0.021317	-0.022588	-0.012133	-0.227908	-0.097571	0.022880	-0.074593	0.170022	0.279589	-0.114561	-0.161791	-0.273296	0.153142	0.101135	0.261751	-0.120418	0.054414	0.246043	0.241519	0.282378	0.095063	0.122408	-0.323965	0.221844	-0.121866	0.036454	-0.289633	-0.204372	0.026048	0.183889	-0.021011	0.106224	-0.077547	-0.438900	0.026598	0.066817	0.043252	0.000910	0.073129	0.246005	0.277084	0.203676	0.366895	-0.020394	-0.257055	-0.147010	0.297004	-0.012994	0.024817	0.144093	-0.052386	0.304477	-0.053076	0.009858	0.149652	0.232112	0.065416	-0.155268	0.017338	-0.057390	0.394525	0.090936	0.152298	-0.018079	0.292648	0.066316	NaN	0.144380	-0.177173	0.072881	-0.084763	0.137849	-0.199635	-0.110079	-0.014344	-0.309724	-0.308175	-0.186677	0.009113	-0.047001	-0.053727	-0.071944	-0.086488	-0.129510	0.070775	-0.132473	0.200406	0.049194	0.147527	-0.025130	0.403649	-0.195057	0.108657	0.082885	0.226778	-0.192005	0.179023	0.224219	-0.119508	-0.040147	0.149838	0.203503	0.016327	0.307972	0.160745	0.230362	0.255005	-0.079386	0.204536	0.124460	0.203308	0.105087	0.104392	0.159650	-0.262045	0.292254	0.017300	0.152701	0.165881	-0.074024	0.256866	0.101075	0.099078	0.108682	-0.065598	0.029129	0.170874	0.152005	-0.029781	-0.106134	0.076419	NaN	-0.097112	0.052980	-0.008214	0.288726	0.096448	0.038789	-0.109597	0.211880	0.058483	-0.009388	0.156963	0.192019	-0.109082	-0.274698	0.022618	0.628336	0.399418	0.048784	0.176151	0.065929	-0.007017	0.244046	-0.114480	-0.152170	0.285138	0.006803	0.091177	0.089441	0.023560	0.130683	0.030583	-0.088603	0.351481	NaN	0.173184	-0.143327	0.073193	-0.167918	0.126991	0.327524	0.119708	0.099681	0.182125	0.047156	0.162207	0.468334	0.188908	0.030748	0.177370	0.025218	-0.099982	0.175697	0.193768	0.110690	0.131593	0.204334	0.246986	-0.018031	0.175058	0.164993	0.163384	0.086588	0.327950	0.158560	0.051786	0.076432
chr11	56775896	56786274	56781085	-0.051443	0.187101	0.036655	0.001244	0.014197	-0.217269	-0.079776	0.046704	-0.063419	0.189430	0.302636	-0.097458	-0.142931	-0.259276	0.173416	0.125175	0.280209	-0.104934	0.067785	0.261313	0.264592	0.296692	0.117814	0.149145	-0.300111	0.241822	-0.098590	0.057993	-0.272225	-0.184874	0.051482	0.209163	-0.003306	0.120357	-0.053826	-0.420023	0.047091	0.079864	0.059578	0.023716	0.092052	0.262743	0.288250	0.220489	0.392259	0.004074	-0.239101	-0.133108	0.311978	0.004328	0.047706	0.169067	-0.030895	0.324177	-0.031997	0.036769	0.168420	0.246854	0.088181	-0.137868	0.033245	-0.038244	0.414422	0.102726	0.171561	-0.006276	0.312466	0.094024	-0.188571	0.156601	-0.153577	0.085091	-0.065694	0.155426	-0.171987	-0.084669	0.006354	-0.286866	-0.287037	-0.167193	0.035561	-0.028529	-0.031032	-0.052184	-0.070355	-0.110808	0.095579	-0.108326	0.220512	0.063492	0.160110	-0.014666	0.415970	-0.186587	0.120844	0.102532	0.241913	-0.176392	0.195957	0.240291	-0.101943	-0.020707	0.163093	0.220637	0.036082	0.319716	0.172498	0.236709	0.274484	-0.064899	0.215454	0.142482	0.228184	0.117658	0.119751	0.174166	-0.249382	0.312331	0.028404	0.162234	0.183605	-0.050426	0.266990	0.120784	0.115079	0.124548	-0.052766	0.047468	0.183928	0.172989	-0.017695	-0.092869	0.093295	0.155807	-0.073383	0.060791	0.009582	0.311658	0.109096	0.059733	-0.089616	0.225629	0.084038	0.006507	0.167261	0.202292	-0.091846	-0.262883	0.036569	0.634718	0.413695	0.059481	0.190142	0.089587	0.008674	0.250882	-0.100389	-0.133291	0.296721	0.022952	0.113211	0.106192	0.037224	0.146506	0.045606	-0.070958	0.361915	0.319766	0.189347	-0.137211	0.091814	-0.153282	0.132699	0.345240	0.133442	0.108653	0.200524	0.064128	0.176784	0.481163	0.206450	0.047120	0.190299	0.042154	-0.086051	0.189306	0.207265	0.120857	0.140986	0.217424	0.259132	-0.000689	0.189192	0.181561	0.177292	0.101076	0.338070	0.173387	0.068301	0.093763
chr11	56786275	56796274	5.679127e+07	-0.038555	0.211497	0.052084	0.025129	0.040595	-0.206439	-0.061811	0.070706	-0.052044	0.208702	0.324961	-0.080168	-0.124079	-0.245432	0.193893	0.149040	0.298497	-0.089527	0.081245	0.276493	0.287380	0.310975	0.140668	0.176210	-0.276024	0.261782	-0.075247	0.080258	-0.254683	-0.165168	0.076771	0.234038	0.014499	0.134796	-0.029841	-0.401092	0.067102	0.092934	0.076200	0.046961	0.111013	0.279321	0.299382	0.237308	0.417436	0.028613	-0.220826	-0.119251	0.326719	0.022012	0.070908	0.193816	-0.008851	0.343226	-0.011134	0.063660	0.187060	0.261269	0.111227	-0.120040	0.048671	-0.019106	0.434179	0.114487	0.191172	0.005607	0.331651	0.121600	-0.175198	0.168483	-0.129477	0.097129	-0.046696	0.172763	-0.143754	-0.059119	0.027086	-0.263809	-0.265606	-0.147755	0.062113	-0.010337	-0.008244	-0.032155	-0.054048	-0.091937	0.120261	-0.083970	0.241534	0.078428	0.173082	-0.003435	0.428016	-0.177623	0.133263	0.123334	0.257108	-0.159647	0.213591	0.257040	-0.083352	-0.000388	0.176888	0.238518	0.056625	0.331482	0.184490	0.243001	0.294679	-0.049706	0.226779	0.160600	0.253980	0.130826	0.135646	0.189018	-0.236101	0.332962	0.039675	0.172307	0.201831	-0.025169	0.277711	0.140946	0.131954	0.141649	-0.038930	0.067096	0.197370	0.194704	-0.005059	-0.078864	0.111016	0.179171	-0.047952	0.068707	0.028188	0.335180	0.122251	0.081774	-0.068454	0.240014	0.110700	0.023752	0.177811	0.212595	-0.073968	-0.250418	0.050864	0.640413	0.428447	0.070587	0.204720	0.114521	0.025665	0.257677	-0.085394	-0.113474	0.308746	0.039740	0.135949	0.123521	0.051930	0.162807	0.061492	-0.052744	0.372437	0.339940	0.206411	-0.130680	0.111296	-0.138133	0.138317	0.363740	0.147816	0.117758	0.219705	0.081100	0.191360	0.493991	0.223991	0.063492	0.203229	0.059089	-0.072121	0.202914	0.220763	0.131024	0.150378	0.230513	0.271278	0.016652	0.203325	0.198128	0.191200	0.115564	0.348190	0.188214	0.084815	0.111095
chr11	56796275	56806274	5.680127e+07	-0.025598	0.235260	0.067297	0.048593	0.066547	-0.195602	-0.044013	0.094413	-0.040672	0.227475	0.346138	-0.063014	-0.105593	-0.232023	0.214183	0.172262	0.316295	-0.074455	0.094539	0.291304	0.309491	0.325001	0.163191	0.203113	-0.252197	0.281318	-0.052304	0.102776	-0.237369	-0.145650	0.101424	0.258023	0.032050	0.149260	-0.006068	-0.382473	0.086260	0.105779	0.092793	0.070178	0.129665	0.295437	0.310320	0.253815	0.441925	0.052751	-0.202578	-0.105671	0.340974	0.039711	0.093949	0.217852	0.013294	0.361261	0.009162	0.090007	0.205229	0.275102	0.134082	-0.102082	0.063354	-0.000354	0.453424	0.126011	0.210736	0.017350	0.349866	0.148516	-0.161739	0.179837	-0.105354	0.108787	-0.028115	0.189554	-0.115513	-0.033964	0.047473	-0.241004	-0.244278	-0.128740	0.088220	0.007221	0.014177	-0.012258	-0.037864	-0.073227	0.144325	-0.059879	0.261831	0.092869	0.185466	0.007721	0.438819	-0.168876	0.144979	0.143672	0.271119	-0.143082	0.230557	0.273188	-0.065176	0.019273	0.190198	0.255786	0.076401	0.342362	0.195802	0.248781	0.314038	-0.034951	0.237665	0.177392	0.278641	0.143625	0.150840	0.203042	-0.223191	0.352503	0.050250	0.182155	0.219113	-0.000170	0.288217	0.159966	0.148396	0.158736	-0.025166	0.086509	0.210169	0.215428	0.007162	-0.065120	0.128221	0.201736	-0.022750	0.076115	0.046170	0.357442	0.134872	0.103255	-0.047775	0.253952	0.136425	0.041029	0.187834	0.222133	-0.056838	-0.238241	0.064368	0.644944	0.442511	0.081288	0.218764	0.138830	0.042681	0.263904	-0.070622	-0.094271	0.320281	0.055878	0.157620	0.140088	0.066594	0.178323	0.077000	-0.035400	0.382223	0.358905	0.223116	-0.124183	0.130171	-0.123681	0.143446	0.381569	0.161743	0.126260	0.238185	0.095171	0.203457	0.504577	0.238583	0.077135	0.214031	0.073142	-0.060469	0.214177	0.231943	0.139472	0.158089	0.241336	0.281374	0.031079	0.215034	0.211866	0.202735	0.127591	0.356516	0.200465	0.098508	0.125422
chr11	56806275	56816285	56811280	-0.012330	0.258853	0.082577	0.072074	0.092529	-0.184537	-0.026021	0.118265	-0.029078	0.246117	0.366593	-0.045675	-0.087124	-0.218764	0.234670	0.195271	0.333967	-0.059395	0.107945	0.306026	0.331385	0.339101	0.185807	0.230375	-0.228213	0.300799	-0.029339	0.125923	-0.219966	-0.125967	0.125912	0.281559	0.049673	0.164020	0.017932	-0.363822	0.104933	0.118663	0.109664	0.093785	0.148390	0.311410	0.321327	0.270349	0.466164	0.076960	-0.184013	-0.092076	0.355044	0.057752	0.117234	0.241630	0.035927	0.378654	0.029318	0.116315	0.223301	0.288636	0.157152	-0.083621	0.077612	0.018372	0.472532	0.137526	0.230616	0.029185	0.367493	0.175294	-0.147922	0.190919	-0.080775	0.120306	-0.009564	0.206156	-0.086758	-0.008770	0.067924	-0.218032	-0.222633	-0.109790	0.114346	0.024480	0.036635	0.007876	-0.021477	-0.054287	0.168212	-0.035603	0.281066	0.106597	0.197094	0.018613	0.448303	-0.160516	0.155878	0.163169	0.283750	-0.127025	0.246583	0.288501	-0.047749	0.037993	0.202853	0.272197	0.095124	0.352270	0.206294	0.254048	0.332277	-0.020849	0.247976	0.192684	0.301758	0.155869	0.165111	0.216048	-0.210840	0.370660	0.060020	0.191611	0.235191	0.024105	0.298339	0.177577	0.164127	0.175505	-0.011751	0.105339	0.222158	0.234814	0.018785	-0.051818	0.144628	0.223125	0.001760	0.082930	0.063232	0.378115	0.146750	0.123843	-0.027985	0.267248	0.160810	0.057978	0.197226	0.230816	-0.040715	-0.226542	0.076881	0.648345	0.455652	0.091472	0.232061	0.162118	0.059397	0.269523	-0.056329	-0.076025	0.331156	0.071108	0.177902	0.155653	0.080972	0.192839	0.091845	-0.019194	0.391169	0.376401	0.239218	-0.117806	0.148171	-0.110167	0.148085	0.398427	0.175012	0.134041	0.255671	0.105842	0.212651	0.512530	0.249725	0.087589	0.222352	0.083819	-0.051474	0.222688	0.240406	0.145906	0.163816	0.249498	0.289071	0.042099	0.223898	0.222287	0.211492	0.136736	0.362732	0.209689	0.108896	0.136224
chr11	56816286	56826285	5.682129e+07	0.001249	0.282266	0.097919	0.095547	0.118505	-0.173230	-0.007807	0.142234	-0.017255	0.264620	0.386323	-0.028177	-0.068685	-0.205618	0.255331	0.218034	0.351514	-0.044324	0.121478	0.320645	0.353067	0.353337	0.208503	0.257985	-0.204115	0.320220	-0.006382	0.149658	-0.202499	-0.106140	0.150216	0.304609	0.067363	0.179081	0.042126	-0.345152	0.123109	0.131615	0.126781	0.117747	0.167195	0.327248	0.332446	0.286920	0.490108	0.101229	-0.165138	-0.078444	0.368945	0.076130	0.140715	0.265121	0.059006	0.395407	0.049356	0.142576	0.241283	0.301868	0.180394	-0.064642	0.091453	0.037063	0.491494	0.149021	0.250808	0.041126	0.384534	0.201934	-0.133725	0.201749	-0.055776	0.131696	0.008983	0.222594	-0.057529	0.016402	0.088442	-0.194928	-0.200671	-0.090933	0.140438	0.041425	0.059100	0.028240	-0.004871	-0.035094	0.191882	-0.011166	0.300047	0.120198	0.208480	0.029698	0.456950	-0.152210	0.166482	0.182598	0.295560	-0.110845	0.262344	0.303650	-0.030373	0.056588	0.215419	0.288470	0.113598	0.361712	0.216427	0.259097	0.350196	-0.006777	0.258174	0.207196	0.324297	0.168079	0.179081	0.228613	-0.198521	0.388218	0.069437	0.201067	0.250759	0.048628	0.308503	0.194557	0.179812	0.192625	0.001849	0.124335	0.233875	0.253659	0.030314	-0.038371	0.160934	0.244233	0.026563	0.089471	0.080085	0.398077	0.158377	0.144418	-0.008311	0.280490	0.184882	0.075237	0.206434	0.239060	-0.024909	-0.214823	0.088937	0.650842	0.468414	0.101615	0.245183	0.185361	0.076478	0.274833	-0.041932	-0.058000	0.341855	0.086070	0.197667	0.170892	0.095671	0.206991	0.106624	-0.003429	0.399689	0.393194	0.255412	-0.111276	0.166091	-0.097025	0.152502	0.415017	0.188189	0.141454	0.272907	0.115759	0.221202	0.519906	0.260098	0.097329	0.230114	0.093747	-0.043077	0.230592	0.248271	0.151895	0.169115	0.257076	0.296237	0.052362	0.232135	0.231972	0.219634	0.145242	0.368491	0.218250	0.118552	0.146248
chr11	56826286	56837376	56831831	0.015906	0.306762	0.114169	0.120265	0.145850	-0.161037	0.011669	0.167604	-0.004538	0.283982	0.406342	-0.009568	-0.049277	-0.191835	0.277278	0.241737	0.369882	-0.028391	0.135899	0.335948	0.375697	0.368558	0.232526	0.287463	-0.178620	0.340621	0.017789	0.175270	-0.184024	-0.085092	0.175627	0.328361	0.086094	0.195298	0.067816	-0.325444	0.141727	0.145377	0.145068	0.143364	0.187121	0.343804	0.344338	0.304446	0.514993	0.126876	-0.144906	-0.064010	0.383443	0.095868	0.165624	0.289562	0.083773	0.412390	0.070373	0.170219	0.260142	0.315498	0.205048	-0.044054	0.105604	0.056733	0.511337	0.161111	0.272426	0.053850	0.401883	0.229881	-0.118317	0.212911	-0.029013	0.143586	0.028574	0.239781	-0.026234	0.042870	0.110153	-0.170453	-0.177174	-0.071173	0.167866	0.058944	0.082780	0.049949	0.012894	-0.014567	0.216564	0.014753	0.319800	0.134424	0.220252	0.041619	0.465207	-0.143520	0.177414	0.202990	0.307115	-0.093662	0.278676	0.319471	-0.012107	0.076103	0.228617	0.305514	0.132833	0.371245	0.226727	0.264255	0.368779	0.008086	0.268840	0.221701	0.347423	0.180942	0.193515	0.241402	-0.185555	0.406085	0.079010	0.211046	0.266642	0.074764	0.319280	0.211805	0.196343	0.211067	0.016403	0.144540	0.245968	0.272910	0.042394	-0.023983	0.178055	0.266192	0.053034	0.096099	0.097631	0.418340	0.170356	0.166136	0.012264	0.294445	0.209945	0.093731	0.216008	0.247328	-0.008575	-0.202412	0.101144	0.652530	0.481449	0.112319	0.258858	0.209841	0.094901	0.280153	-0.026622	-0.039252	0.352988	0.101553	0.217962	0.186620	0.111559	0.221526	0.122133	0.012727	0.408228	0.410142	0.272635	-0.104189	0.184944	-0.083572	0.156983	0.432214	0.201998	0.148897	0.290833	0.124355	0.228628	0.526262	0.269133	0.105835	0.236918	0.102366	-0.035703	0.237430	0.255085	0.157107	0.173642	0.263623	0.302480	0.061313	0.239269	0.240365	0.226700	0.152634	0.373435	0.225636	0.126924	0.154898
chr11	56837377	56847376	5.684238e+07	0.030925	0.331096	0.130505	0.144951	0.173129	-0.148551	0.031468	0.193064	0.008451	0.303209	0.425574	0.009204	-0.029886	-0.178075	0.299398	0.265106	0.388133	-0.012371	0.150501	0.351155	0.398118	0.384063	0.256668	0.317323	-0.153060	0.360930	0.041922	0.201445	-0.165486	-0.063892	0.200836	0.351542	0.104936	0.211888	0.093689	-0.305689	0.159771	0.159287	0.163564	0.169320	0.207183	0.360228	0.356454	0.322054	0.539474	0.152578	-0.124322	-0.049483	0.397818	0.115986	0.190649	0.313675	0.108948	0.428705	0.091293	0.197823	0.278905	0.328813	0.229833	-0.022854	0.119311	0.076379	0.531045	0.173180	0.294381	0.066729	0.418627	0.257712	-0.102427	0.223836	-0.001875	0.155384	0.048261	0.256858	0.005527	0.069229	0.131962	-0.145861	-0.153313	-0.051550	0.195175	0.076108	0.106462	0.071901	0.030945	0.006280	0.240944	0.040824	0.339171	0.148458	0.231739	0.053702	0.472599	-0.134964	0.188093	0.223129	0.317693	-0.076489	0.294609	0.335055	0.005984	0.095418	0.241704	0.322349	0.151714	0.380377	0.236568	0.269279	0.386949	0.022926	0.279373	0.235376	0.369732	0.193729	0.207583	0.253672	-0.172699	0.423186	0.088192	0.220982	0.281908	0.100982	0.330051	0.228310	0.212798	0.229769	0.031079	0.164763	0.257746	0.291381	0.054334	-0.009445	0.195012	0.287709	0.079615	0.102441	0.114841	0.437676	0.181973	0.187755	0.032473	0.308341	0.234523	0.112335	0.225442	0.255186	0.007329	-0.189999	0.112757	0.653321	0.493967	0.123005	0.272305	0.234118	0.113606	0.285220	-0.011280	-0.020896	0.363933	0.116650	0.237596	0.201899	0.127733	0.235571	0.137458	0.028317	0.416281	0.426216	0.289917	-0.096920	0.203654	-0.070608	0.161317	0.448985	0.215636	0.155955	0.308410	0.132950	0.236055	0.532618	0.278168	0.114340	0.243722	0.110984	-0.028328	0.244267	0.261900	0.162318	0.178169	0.270170	0.308723	0.070264	0.246404	0.248758	0.233766	0.160026	0.378379	0.233021	0.135296	0.163548
chr11	56847377	56858044	5.685271e+07	0.046001	0.354806	0.146602	0.169108	0.199765	-0.136035	0.051220	0.218070	0.021454	0.321920	0.443675	0.027747	-0.010891	-0.164559	0.321235	0.287639	0.405920	0.003448	0.164990	0.365962	0.419898	0.399583	0.280437	0.346946	-0.127983	0.380733	0.065540	0.227595	-0.147244	-0.042972	0.225356	0.373690	0.123527	0.228531	0.119197	-0.286284	0.176883	0.173085	0.181850	0.195048	0.227012	0.376210	0.368593	0.339405	0.563024	0.177802	-0.103822	-0.035140	0.411812	0.136054	0.215255	0.336985	0.133964	0.444070	0.111697	0.224836	0.297199	0.341555	0.254216	-0.001483	0.132311	0.095599	0.550228	0.185008	0.316229	0.079499	0.434464	0.284889	-0.086361	0.234330	0.025036	0.166880	0.067696	0.273494	0.037059	0.094907	0.153426	-0.121641	-0.129577	-0.032474	0.221787	0.092569	0.129678	0.093644	0.048923	0.027026	0.264508	0.066498	0.356501	0.161087	0.241977	0.064846	0.478629	-0.127290	0.197650	0.241243	0.326496	-0.060862	0.308773	0.349068	0.022316	0.112860	0.253554	0.337518	0.168630	0.388415	0.245129	0.273785	0.403165	0.036470	0.288867	0.247182	0.389328	0.205332	0.220101	0.264425	-0.161077	0.438107	0.096247	0.230010	0.295306	0.124909	0.339859	0.242732	0.227758	0.247027	0.044548	0.183184	0.268227	0.307516	0.065103	0.003949	0.210327	0.306930	0.103886	0.107999	0.130225	0.454490	0.192255	0.207379	0.050527	0.320975	0.256494	0.129329	0.233964	0.262055	0.021464	-0.178666	0.122830	0.653330	0.504926	0.132764	0.284380	0.256039	0.130886	0.289667	0.002727	-0.004507	0.373761	0.130088	0.254932	0.215432	0.142704	0.247939	0.151258	0.042030	0.423220	0.440122	0.305726	-0.090128	0.220587	-0.059208	0.165178	0.463894	0.227919	0.162084	0.324143	0.150533	0.251290	0.545547	0.296739	0.131866	0.257795	0.128647	-0.013036	0.258231	0.275843	0.173034	0.187301	0.283529	0.321568	0.088710	0.260998	0.265922	0.248246	0.175199	0.388410	0.248060	0.152430	0.181160
chr11	56858045	56868044	5.686304e+07	0.061423	0.378383	0.162790	0.193210	0.226270	-0.123252	0.071335	0.243101	0.034743	0.340492	0.461049	0.046425	0.008110	-0.150958	0.343210	0.309762	0.423608	0.019416	0.179636	0.380660	0.441481	0.415456	0.304300	0.376903	-0.102915	0.400419	0.089117	0.254194	-0.128916	-0.021917	0.249701	0.395245	0.142249	0.245563	0.144825	-0.266835	0.193408	0.187047	0.200255	0.221013	0.247038	0.392100	0.381029	0.356863	0.586083	0.203040	-0.083005	-0.020676	0.425739	0.156434	0.239898	0.359976	0.159263	0.458828	0.132006	0.251802	0.315404	0.353984	0.278636	0.020470	0.144867	0.114765	0.569277	0.196843	0.338414	0.092404	0.449748	0.311979	-0.069787	0.244621	0.052198	0.178324	0.087321	0.290021	0.068938	0.120390	0.174967	-0.097306	-0.105505	-0.013579	0.248227	0.108662	0.152908	0.115608	0.067188	0.048082	0.287707	0.092270	0.373869	0.173818	0.252202	0.076341	0.484115	-0.119580	0.207253	0.259467	0.334667	-0.044952	0.322859	0.363195	0.038820	0.130507	0.265584	0.352824	0.185617	0.396392	0.253442	0.278349	0.419384	0.050347	0.298456	0.258626	0.408560	0.217128	0.232586	0.274984	-0.149306	0.452670	0.104170	0.239201	0.308476	0.149318	0.349857	0.256843	0.243012	0.264841	0.058368	0.201942	0.278687	0.323262	0.075986	0.017759	0.225811	0.326148	0.128647	0.113480	0.145617	0.470831	0.202460	0.227319	0.068553	0.333852	0.278478	0.146654	0.242621	0.268823	0.035552	-0.167065	0.132614	0.652686	0.515663	0.142772	0.296542	0.278180	0.148743	0.294077	0.017042	0.011880	0.383650	0.143490	0.272077	0.228840	0.158189	0.260130	0.165170	0.055515	0.429927	0.453593	0.321920	-0.083030	0.237750	-0.047980	0.169058	0.478727	0.240302	0.168062	0.339927	0.174596	0.272210	0.563145	0.322267	0.156019	0.277261	0.152871	0.008189	0.277318	0.294939	0.187783	0.199624	0.301771	0.339262	0.114158	0.280974	0.289400	0.268103	0.196048	0.402037	0.268549	0.175894	0.205143
chr11	56868045	56878044	5.687304e+07	0.076668	0.401066	0.178536	0.216449	0.251777	-0.110630	0.091144	0.267327	0.047888	0.358324	0.477185	0.064626	0.026511	-0.137668	0.364589	0.330737	0.440631	0.035030	0.193919	0.394759	0.462161	0.431164	0.327479	0.406175	-0.078705	0.419330	0.111871	0.280318	-0.111092	-0.001419	0.273096	0.415511	0.160493	0.262406	0.169702	-0.247979	0.208815	0.200711	0.218137	0.246310	0.266634	0.407407	0.393368	0.373867	0.607873	0.227453	-0.062562	-0.006556	0.439171	0.176414	0.263736	0.381910	0.183960	0.472546	0.151576	0.277841	0.332938	0.365703	0.302238	0.042260	0.156588	0.133241	0.587591	0.208310	0.360205	0.105019	0.464014	0.338109	-0.053258	0.254393	0.078648	0.189359	0.106526	0.305905	0.100055	0.144827	0.195861	-0.073650	-0.081914	0.004510	0.273622	0.123876	0.175411	0.137062	0.085130	0.068748	0.309771	0.117271	0.391674	0.186944	0.262642	0.088453	0.489181	-0.111648	0.217138	0.278196	0.342373	-0.028388	0.337181	0.377775	0.055870	0.148772	0.278089	0.368615	0.203081	0.404543	0.261656	0.283116	0.435981	0.064921	0.308366	0.269990	0.427805	0.229389	0.245323	0.285580	-0.137098	0.467178	0.112141	0.248785	0.321704	0.174752	0.360279	0.270943	0.258954	0.283638	0.072860	0.221458	0.289375	0.338929	0.087244	0.032321	0.241811	0.345783	0.154434	0.119047	0.161356	0.487031	0.212835	0.248040	0.086926	0.347284	0.300956	0.164667	0.251657	0.275664	0.049943	-0.154911	0.142329	0.651390	0.526408	0.153301	0.309097	0.301039	0.167614	0.298586	0.032013	0.028638	0.393829	0.157161	0.289416	0.242399	0.174545	0.272414	0.179508	0.069045	0.436569	0.466931	0.338893	-0.075447	0.255538	-0.036676	0.173074	0.493804	0.253067	0.174039	0.356131	0.198064	0.292720	0.580194	0.347289	0.179779	0.296480	0.176563	0.029260	0.295912	0.313593	0.202286	0.211440	0.319529	0.356671	0.139246	0.300470	0.312289	0.287527	0.216500	0.415226	0.288425	0.198797	0.228392
chr11	56878045	56888044	5.688304e+07	0.092230	0.423626	0.194367	0.239572	0.277154	-0.097764	0.111286	0.291535	0.061334	0.376016	0.492681	0.082962	0.044935	-0.124204	0.386061	0.351250	0.457548	0.050825	0.208274	0.408719	0.482618	0.447216	0.350749	0.435681	-0.054583	0.438088	0.134561	0.306777	-0.093178	0.019187	0.296346	0.435176	0.178861	0.279582	0.194620	-0.229108	0.223620	0.214527	0.236051	0.271728	0.286474	0.422654	0.406027	0.390982	0.629103	0.251841	-0.041826	0.007689	0.452584	0.196618	0.287541	0.403522	0.208820	0.485728	0.171063	0.303818	0.350395	0.377118	0.325743	0.064580	0.167893	0.151635	0.605791	0.219793	0.382318	0.117751	0.477775	0.364142	-0.036240	0.263977	0.105202	0.200373	0.125967	0.321679	0.131377	0.169021	0.216778	-0.049887	-0.058058	0.022392	0.298800	0.138744	0.197937	0.158699	0.103331	0.089697	0.331427	0.142307	0.409610	0.200237	0.273104	0.100980	0.493731	-0.103611	0.227149	0.297084	0.349456	-0.011434	0.351472	0.392576	0.073169	0.167344	0.290869	0.384598	0.220738	0.412784	0.269572	0.288049	0.452664	0.079989	0.318434	0.281095	0.446651	0.241896	0.258094	0.296006	-0.124643	0.481330	0.120017	0.258625	0.334736	0.200746	0.370950	0.284752	0.275364	0.303121	0.087772	0.241380	0.300118	0.354186	0.098701	0.047405	0.258045	0.365470	0.180760	0.124659	0.177149	0.502762	0.223217	0.269183	0.105279	0.361058	0.323510	0.183010	0.260966	0.282478	0.064427	-0.142389	0.151798	0.649477	0.536950	0.164224	0.321867	0.324219	0.187211	0.303165	0.047417	0.045482	0.404128	0.170858	0.306642	0.255842	0.191489	0.284567	0.194022	0.082340	0.443041	0.479893	0.356381	-0.067486	0.273640	-0.025499	0.177187	0.508835	0.265996	0.179920	0.372487	0.221927	0.313708	0.597419	0.372840	0.204147	0.316244	0.200721	0.051068	0.314807	0.332604	0.217178	0.223263	0.337565	0.374531	0.165039	0.320318	0.335551	0.307345	0.237425	0.428557	0.308536	0.222110	0.251887
chr11	56888045	56898044	5.689304e+07	0.108129	0.446066	0.210290	0.262544	0.302413	-0.084665	0.131767	0.315701	0.075111	0.393570	0.507574	0.101448	0.063396	-0.110523	0.407612	0.371287	0.474349	0.066807	0.222674	0.422529	0.502842	0.463609	0.374119	0.465365	-0.030598	0.456687	0.157183	0.333544	-0.075163	0.039870	0.319469	0.454227	0.197351	0.297080	0.219560	-0.210237	0.237822	0.228494	0.253967	0.297225	0.306573	0.437839	0.419020	0.408213	0.649747	0.276193	-0.020793	0.022059	0.466007	0.217016	0.311288	0.424808	0.233791	0.498409	0.190468	0.329742	0.367774	0.388234	0.349095	0.087417	0.178798	0.169953	0.623885	0.231306	0.404759	0.130589	0.491038	0.390055	-0.018716	0.273368	0.131808	0.211387	0.145673	0.337346	0.162850	0.192943	0.237686	-0.026023	-0.033952	0.040047	0.323735	0.153274	0.220483	0.180506	0.121788	0.110924	0.352659	0.167350	0.427512	0.213573	0.283478	0.113791	0.497747	-0.095516	0.237206	0.315926	0.355868	0.005773	0.365590	0.407461	0.090545	0.186053	0.303809	0.400594	0.238442	0.421092	0.277089	0.293143	0.469278	0.095441	0.328571	0.291878	0.464875	0.254508	0.270796	0.306149	-0.112051	0.494968	0.127724	0.268654	0.347439	0.227005	0.381757	0.298121	0.292126	0.323107	0.102947	0.261492	0.310832	0.368865	0.110270	0.062868	0.274353	0.385015	0.207309	0.130321	0.192826	0.517875	0.233531	0.290531	0.123390	0.375049	0.345900	0.201453	0.270503	0.289231	0.078919	-0.129599	0.160943	0.647029	0.547183	0.175482	0.334779	0.347491	0.207368	0.307822	0.063132	0.062270	0.414460	0.184458	0.323615	0.269020	0.208831	0.296477	0.208561	0.095250	0.449307	0.492368	0.374230	-0.059207	0.291865	-0.014536	0.181391	0.523656	0.278972	0.185678	0.388848	0.245473	0.334577	0.614318	0.398132	0.228393	0.335958	0.224623	0.072966	0.333441	0.351410	0.232047	0.234748	0.355352	0.392312	0.190777	0.339928	0.358481	0.326970	0.258208	0.441648	0.328287	0.245136	0.274921
chr11	56898045	56908044	5.690304e+07	0.124390	0.468380	0.226312	0.285333	0.327565	-0.071343	0.152585	0.339801	0.089255	0.410980	0.521904	0.120097	0.081903	-0.096598	0.429229	0.390842	0.491025	0.082965	0.237099	0.436186	0.522819	0.480337	0.397592	0.495162	-0.006793	0.475124	0.179740	0.360613	-0.057036	0.060587	0.342484	0.472655	0.215947	0.314884	0.244509	-0.191374	0.251429	0.242604	0.271867	0.322776	0.326944	0.452958	0.432358	0.425564	0.669789	0.300493	0.000535	0.036558	0.479468	0.237581	0.334953	0.445771	0.258815	0.510639	0.209796	0.355618	0.385082	0.399069	0.372245	0.110752	0.189329	0.188207	0.641876	0.242862	0.427513	0.143523	0.503832	0.415819	-0.000671	0.282561	0.158430	0.222428	0.165678	0.352908	0.194418	0.216560	0.258567	-0.002079	-0.009614	0.057476	0.348395	0.167481	0.243035	0.202474	0.140496	0.132427	0.373449	0.192374	0.444826	0.226531	0.293439	0.126452	0.501155	-0.087592	0.247005	0.334123	0.361467	0.022710	0.379103	0.421951	0.107440	0.204320	0.316493	0.416078	0.255654	0.429246	0.283986	0.298276	0.485303	0.110804	0.338455	0.302061	0.481907	0.266806	0.283053	0.315695	-0.099719	0.507685	0.135028	0.278575	0.359428	0.252638	0.392329	0.310637	0.308718	0.342942	0.117876	0.281126	0.321198	0.382529	0.121609	0.078199	0.290207	0.403815	0.233179	0.135907	0.207882	0.531942	0.243487	0.311381	0.140656	0.388808	0.367408	0.219354	0.279991	0.295751	0.093020	-0.116926	0.169518	0.644218	0.556806	0.186753	0.347460	0.370104	0.227440	0.312446	0.078667	0.078500	0.424500	0.197556	0.339843	0.281521	0.225986	0.307799	0.222648	0.107363	0.455207	0.504006	0.391866	-0.050882	0.309618	-0.004086	0.185578	0.537791	0.291588	0.191165	0.404709	0.263761	0.350915	0.627388	0.417816	0.247361	0.351421	0.243239	0.090241	0.347907	0.366060	0.243741	0.243549	0.369171	0.406235	0.210986	0.355181	0.376263	0.342267	0.274459	0.451784	0.343567	0.263039	0.292705
chr11	56908045	56918044	5.691304e+07	0.141030	0.490557	0.242450	0.307904	0.352614	-0.057807	0.173726	0.363816	0.103799	0.428251	0.535712	0.138933	0.100456	-0.082413	0.450901	0.409909	0.507570	0.099273	0.251549	0.449687	0.542529	0.497391	0.421174	0.525016	0.016799	0.493414	0.202225	0.387984	-0.038784	0.081289	0.365406	0.490454	0.234624	0.332980	0.269452	-0.172515	0.264449	0.256847	0.289742	0.348368	0.347596	0.468001	0.446053	0.443031	0.689210	0.324724	0.022160	0.051190	0.493012	0.258271	0.358521	0.466429	0.283843	0.522474	0.229057	0.381451	0.402327	0.409650	0.395142	0.134559	0.199506	0.206409	0.659760	0.254485	0.450561	0.156553	0.516196	0.441415	0.017905	0.291555	0.185028	0.233526	0.186011	0.368366	0.226019	0.239842	0.279421	0.021925	0.014944	0.074693	0.372757	0.181382	0.265583	0.224604	0.159454	0.154207	0.393792	0.217350	0.461957	0.239412	0.303226	0.139214	0.504088	-0.079637	0.256787	0.352092	0.366444	0.039789	0.392347	0.436355	0.124224	0.222567	0.329200	0.431388	0.272778	0.437455	0.290445	0.303599	0.501098	0.126439	0.348307	0.311934	0.498160	0.279058	0.295167	0.324878	-0.087371	0.519802	0.142106	0.288624	0.370992	0.278159	0.402861	0.322601	0.325506	0.363060	0.132868	0.300694	0.331472	0.395530	0.132992	0.093715	0.305948	0.422311	0.258910	0.141595	0.222663	0.545344	0.253347	0.332174	0.157448	0.402629	0.388513	0.237068	0.289663	0.302226	0.107101	-0.104052	0.177758	0.641077	0.566073	0.198328	0.360221	0.392561	0.247869	0.317174	0.094372	0.094555	0.434473	0.210481	0.355735	0.293638	0.243310	0.318831	0.236586	0.118965	0.460916	0.515120	0.409659	-0.042349	0.327291	0.006146	0.189864	0.551561	0.304133	0.196539	0.420445	0.281593	0.366952	0.640092	0.437024	0.265952	0.366615	0.261433	0.107284	0.362007	0.380378	0.255268	0.252043	0.382651	0.419896	0.230865	0.370071	0.393575	0.357222	0.290396	0.461650	0.358424	0.280509	0.309958
chr11	56918045	56928073	56923059	0.158080	0.512620	0.258736	0.330249	0.377598	-0.044035	0.195194	0.387776	0.118792	0.445415	0.549063	0.158004	0.119078	-0.067944	0.472642	0.428518	0.523994	0.115725	0.266042	0.463050	0.561985	0.514786	0.444920	0.554918	0.040167	0.511605	0.224659	0.415696	-0.020383	0.101956	0.388269	0.507640	0.253392	0.351393	0.294404	-0.153623	0.276914	0.271240	0.307616	0.374030	0.368558	0.482974	0.460141	0.460631	0.708022	0.348900	0.044104	0.065977	0.506709	0.279066	0.382012	0.486828	0.308853	0.533982	0.248287	0.407281	0.419552	0.420017	0.417772	0.158844	0.209375	0.224599	0.677577	0.266228	0.473920	0.169716	0.528187	0.466859	0.037049	0.300354	0.211601	0.244731	0.206718	0.383741	0.257625	0.262798	0.300276	0.046009	0.039740	0.091740	0.396834	0.195006	0.288144	0.246932	0.178684	0.176295	0.413712	0.242274	0.478912	0.252216	0.312840	0.152049	0.506587	-0.071645	0.266570	0.369825	0.370853	0.057047	0.405340	0.450646	0.140872	0.240805	0.341917	0.446520	0.289818	0.445741	0.296482	0.309134	0.516646	0.142359	0.358126	0.321547	0.513651	0.291257	0.307156	0.333713	-0.075009	0.531336	0.148954	0.298809	0.382151	0.303485	0.413305	0.334017	0.342473	0.383440	0.147898	0.320150	0.341664	0.407893	0.144434	0.109385	0.321559	0.440498	0.284461	0.147429	0.237179	0.558126	0.263132	0.352872	0.173737	0.416491	0.409204	0.254548	0.299529	0.308699	0.121204	-0.090940	0.185696	0.637689	0.575007	0.210241	0.373077	0.414845	0.268645	0.322043	0.110247	0.110437	0.444373	0.223265	0.371317	0.305374	0.260770	0.329602	0.250356	0.130060	0.466462	0.525746	0.427574	-0.033638	0.344859	0.016214	0.194262	0.564957	0.316604	0.201828	0.436061	0.304601	0.387829	0.656423	0.461807	0.290084	0.386412	0.284987	0.129598	0.380191	0.398916	0.270363	0.262859	0.400064	0.437662	0.256823	0.389313	0.415858	0.376589	0.311122	0.474364	0.377528	0.303073	0.332073
chr11	56928074	56938073	5.693307e+07	0.175519	0.534511	0.275141	0.352292	0.402469	-0.030028	0.216913	0.411641	0.134239	0.462449	0.561974	0.177294	0.137735	-0.053212	0.494391	0.446653	0.540269	0.132257	0.280557	0.476245	0.581142	0.532484	0.468813	0.584769	0.063221	0.529690	0.246990	0.443708	-0.001872	0.122516	0.411033	0.524171	0.272198	0.370100	0.319301	-0.134721	0.288820	0.285761	0.325459	0.399730	0.389780	0.497835	0.474620	0.478324	0.726184	0.372972	0.066323	0.080901	0.520597	0.299890	0.405378	0.506947	0.333747	0.545187	0.267471	0.433064	0.436753	0.430172	0.440069	0.183535	0.218946	0.242745	0.695315	0.278100	0.497532	0.183015	0.539822	0.492074	0.056734	0.308932	0.238069	0.256058	0.227772	0.399002	0.289113	0.285366	0.321085	0.070118	0.064729	0.108604	0.420571	0.208343	0.310676	0.269439	0.198141	0.198651	0.433174	0.267071	0.495716	0.264952	0.322281	0.164938	0.508690	-0.063612	0.276377	0.387332	0.374751	0.074538	0.418105	0.464808	0.157369	0.259056	0.354644	0.461488	0.306790	0.454126	0.302121	0.314904	0.531945	0.158586	0.367930	0.330954	0.528404	0.303409	0.319046	0.342230	-0.062626	0.542311	0.155562	0.309147	0.392935	0.328543	0.423619	0.344886	0.359610	0.404077	0.162947	0.339458	0.351792	0.419651	0.155952	0.125190	0.337039	0.458368	0.309822	0.153443	0.251452	0.570338	0.272863	0.373454	0.189509	0.430379	0.429489	0.271784	0.309607	0.315217	0.135377	-0.077542	0.193364	0.634138	0.583633	0.222524	0.386041	0.436962	0.289773	0.327095	0.126310	0.126152	0.454200	0.235953	0.386625	0.316731	0.278347	0.340146	0.263945	0.140657	0.471865	0.535913	0.445587	-0.024775	0.362298	0.026173	0.198784	0.577979	0.329009	0.207061	0.451572	0.327636	0.408939	0.672703	0.486587	0.314382	0.406438	0.308662	0.152287	0.398389	0.417554	0.285734	0.273535	0.417529	0.455600	0.283175	0.408616	0.438107	0.396056	0.332073	0.487089	0.396592	0.325691	0.354049
chr11	56938074	56948073	5.694307e+07	0.193316	0.556170	0.291629	0.373951	0.427173	-0.015793	0.238811	0.435350	0.150147	0.479328	0.574455	0.196772	0.156392	-0.038238	0.516078	0.464308	0.556372	0.148813	0.295070	0.489248	0.599965	0.550446	0.492824	0.614464	0.085877	0.547654	0.269170	0.471978	0.016710	0.142902	0.433646	0.540004	0.290979	0.389084	0.344082	-0.115828	0.300159	0.300375	0.343248	0.425444	0.411200	0.512542	0.489481	0.496066	0.743645	0.396892	0.088772	0.095947	0.534706	0.320664	0.428558	0.526773	0.358431	0.556099	0.286585	0.458752	0.453922	0.440109	0.461975	0.208560	0.228229	0.260800	0.712950	0.290107	0.521326	0.196447	0.551112	0.516982	0.076929	0.317266	0.264359	0.267516	0.249140	0.414103	0.320363	0.307482	0.341803	0.094190	0.089863	0.125272	0.443910	0.221384	0.333133	0.292105	0.217776	0.221219	0.452151	0.291667	0.512348	0.277585	0.331521	0.177820	0.510435	-0.055563	0.286203	0.404571	0.378177	0.092264	0.430631	0.478790	0.173664	0.277294	0.367339	0.476266	0.323664	0.462599	0.307384	0.320924	0.546958	0.175087	0.377711	0.340180	0.542406	0.315481	0.330837	0.350433	-0.050252	0.552726	0.161896	0.319618	0.403340	0.353190	0.433737	0.355162	0.376854	0.424899	0.177952	0.358520	0.361844	0.430812	0.167530	0.141066	0.352339	0.475857	0.334909	0.159653	0.265473	0.581988	0.282528	0.393850	0.204707	0.444236	0.449327	0.288731	0.319878	0.321807	0.149625	-0.063844	0.200783	0.630516	0.591959	0.235168	0.399093	0.458859	0.311194	0.332358	0.142529	0.141656	0.463924	0.248558	0.401651	0.327678	0.295974	0.350458	0.277301	0.150735	0.477125	0.545612	0.463623	-0.015826	0.379530	0.036046	0.203423	0.590591	0.341325	0.212253	0.466943	0.350945	0.430518	0.689100	0.511593	0.339097	0.426902	0.332727	0.175599	0.416795	0.436501	0.301560	0.284188	0.435245	0.473910	0.310244	0.428189	0.460564	0.415837	0.353505	0.499972	0.415833	0.348609	0.376115
chr11	56948074	56958073	5.695307e+07	0.211478	0.577594	0.308215	0.395211	0.451728	-0.001301	0.260878	0.458900	0.166571	0.496076	0.586544	0.216461	0.175070	-0.022996	0.537683	0.481532	0.572312	0.165381	0.309590	0.502073	0.618477	0.568688	0.516984	0.643984	0.108130	0.565529	0.291203	0.500532	0.035375	0.163111	0.456118	0.555142	0.309724	0.408369	0.368750	-0.096913	0.310959	0.315087	0.361014	0.451210	0.432808	0.527095	0.504733	0.513851	0.760395	0.420671	0.111470	0.111143	0.549096	0.341368	0.451565	0.546347	0.382883	0.566756	0.305651	0.484367	0.471091	0.449850	0.483506	0.233916	0.237253	0.278763	0.730495	0.302277	0.545291	0.210052	0.562092	0.541579	0.097655	0.325376	0.290480	0.279140	0.270836	0.429045	0.351364	0.329140	0.362444	0.118227	0.115166	0.141777	0.466860	0.234156	0.355534	0.314968	0.237602	0.243995	0.470669	0.316063	0.528848	0.290131	0.340570	0.190672	0.511864	-0.047492	0.296072	0.421562	0.381187	0.110276	0.442955	0.492602	0.189780	0.295559	0.380012	0.490882	0.340480	0.471165	0.312324	0.327230	0.561713	0.191872	0.387499	0.349291	0.555710	0.327483	0.342575	0.358362	-0.037874	0.562613	0.167946	0.330245	0.413400	0.377382	0.443647	0.364848	0.394199	0.445912	0.192910	0.377318	0.371845	0.441430	0.179196	0.157005	0.367468	0.492968	0.359718	0.166101	0.279295	0.593124	0.292145	0.414071	0.219332	0.458059	0.468765	0.305417	0.330355	0.328522	0.163994	-0.049780	0.207996	0.626903	0.600037	0.248210	0.412269	0.480561	0.332920	0.337875	0.158921	0.156963	0.473557	0.261139	0.416442	0.338218	0.313644	0.360570	0.290415	0.160311	0.482260	0.554864	0.481677	-0.006822	0.396542	0.045889	0.208195	0.602810	0.353579	0.217439	0.482203	0.374347	0.452403	0.705476	0.536581	0.364021	0.447639	0.357002	0.199351	0.435262	0.455619	0.317727	0.294741	0.453086	0.492450	0.337845	0.447881	0.483052	0.435780	0.375284	0.512923	0.435120	0.371645	0.398095
chr11	56958074	56968073	5.696307e+07	0.229970	0.598759	0.324876	0.416030	0.476116	0.013449	0.283082	0.482257	0.183532	0.512690	0.598244	0.236348	0.193779	-0.007473	0.559151	0.498341	0.588069	0.181930	0.324102	0.514711	0.636675	0.587213	0.541273	0.673273	0.129938	0.583314	0.313057	0.529352	0.054092	0.183125	0.478419	0.569568	0.328399	0.427944	0.393275	-0.077970	0.321241	0.329897	0.378756	0.477029	0.454574	0.541468	0.520362	0.531647	0.776401	0.444286	0.134404	0.126512	0.563807	0.361950	0.474382	0.565688	0.407054	0.577184	0.324663	0.509890	0.488268	0.459396	0.504650	0.259572	0.246027	0.296608	0.747932	0.314614	0.569389	0.223844	0.572776	0.565829	0.118901	0.333270	0.316411	0.290947	0.292843	0.443799	0.382068	0.350299	0.382997	0.142194	0.140626	0.158123	0.489397	0.246669	0.377864	0.338034	0.257598	0.266948	0.488732	0.340229	0.545249	0.302594	0.349442	0.203453	0.513013	-0.039394	0.306007	0.438302	0.383838	0.128608	0.455114	0.506254	0.205735	0.313875	0.392666	0.505346	0.357274	0.479814	0.316994	0.333854	0.576228	0.208934	0.397315	0.358353	0.568370	0.339413	0.354297	0.366049	-0.025490	0.571992	0.173702	0.341049	0.423132	0.401067	0.453336	0.373941	0.411622	0.467110	0.207810	0.395815	0.381815	0.451561	0.190974	0.172987	0.382428	0.509693	0.384217	0.172833	0.292966	0.603773	0.301715	0.434120	0.233377	0.471837	0.487832	0.321863	0.341050	0.335406	0.178510	-0.035276	0.215036	0.623378	0.607921	0.261668	0.425591	0.502068	0.354944	0.343677	0.175480	0.172069	0.483108	0.273747	0.431033	0.348340	0.331345	0.370502	0.303275	0.169412	0.487292	0.563685	0.499732	0.002199	0.413326	0.055740	0.213104	0.614642	0.365790	0.222661	0.497368	0.397268	0.474052	0.721428	0.560904	0.388519	0.468131	0.380891	0.222935	0.453343	0.474444	0.333835	0.304954	0.470624	0.510758	0.365308	0.467213	0.505022	0.455396	0.396894	0.525638	0.454004	0.394235	0.419459
chr11	56968074	56978073	5.697307e+07	0.248750	0.619648	0.341591	0.436358	0.500325	0.028456	0.305390	0.505391	0.201035	0.529175	0.609564	0.256434	0.212515	0.008345	0.580425	0.514748	0.603627	0.198421	0.338603	0.527158	0.654550	0.606020	0.565647	0.702272	0.151274	0.601006	0.334701	0.558406	0.072819	0.202941	0.500518	0.583275	0.346986	0.447791	0.417634	-0.058997	0.331028	0.344804	0.396467	0.502887	0.476471	0.555629	0.536349	0.549411	0.791646	0.467712	0.157573	0.142082	0.578864	0.382363	0.497003	0.584816	0.430897	0.587406	0.343624	0.535304	0.505460	0.468757	0.525400	0.285491	0.254561	0.314317	0.765242	0.327120	0.593574	0.237833	0.583179	0.589696	0.140657	0.340957	0.342132	0.302953	0.315142	0.458336	0.412428	0.370926	0.403448	0.166048	0.166234	0.174330	0.511512	0.258931	0.400102	0.361309	0.277739	0.290047	0.506348	0.364132	0.561498	0.314919	0.358108	0.216063	0.513914	-0.031297	0.315978	0.454700	0.386170	0.147189	0.467086	0.519688	0.221464	0.332155	0.405236	0.519592	0.373994	0.488486	0.321419	0.340789	0.590437	0.226169	0.407132	0.367393	0.580388	0.351210	0.365976	0.373486	-0.013165	0.580845	0.179133	0.351986	0.432506	0.424073	0.462749	0.382408	0.429015	0.488374	0.222572	0.413872	0.391720	0.461221	0.202825	0.188911	0.397148	0.525944	0.408250	0.179858	0.306468	0.613901	0.311187	0.453915	0.246774	0.485487	0.506450	0.338007	0.351913	0.342461	0.193118	-0.020330	0.221899	0.620035	0.615626	0.275477	0.439002	0.523270	0.377144	0.349757	0.192105	0.186884	0.492538	0.286362	0.445378	0.357980	0.348973	0.380221	0.315815	0.178036	0.492220	0.572047	0.517669	0.011146	0.429801	0.065578	0.218130	0.626031	0.377911	0.227930	0.512380	0.420828	0.496521	0.737722	0.585712	0.413758	0.489383	0.405557	0.247483	0.471926	0.493903	0.350681	0.315335	0.488730	0.529715	0.393995	0.487134	0.527540	0.475644	0.419416	0.538746	0.473430	0.417480	0.441253
chr11	56978074	56988073	5.698307e+07	0.267763	0.640248	0.358333	0.456141	0.524347	0.043722	0.327757	0.528271	0.219073	0.545522	0.620513	0.276708	0.231265	0.024474	0.601444	0.530749	0.618979	0.214823	0.353092	0.539407	0.672083	0.625090	0.590034	0.730920	0.172136	0.618601	0.356105	0.587655	0.091504	0.222561	0.522380	0.596257	0.365472	0.467901	0.441816	-0.040014	0.340343	0.359800	0.414143	0.528754	0.498465	0.569544	0.552677	0.567095	0.806112	0.490921	0.180975	0.157878	0.594272	0.402582	0.519424	0.603740	0.454367	0.597436	0.362532	0.560589	0.522668	0.477942	0.545751	0.311632	0.262860	0.331874	0.782395	0.339794	0.617789	0.252032	0.593317	0.613143	0.162904	0.348453	0.367623	0.315168	0.337725	0.472643	0.442409	0.390990	0.423773	0.189743	0.191974	0.190420	0.533184	0.270949	0.422222	0.384798	0.298001	0.313262	0.523516	0.387748	0.577572	0.327084	0.366560	0.228442	0.514606	-0.023212	0.325981	0.470711	0.388231	0.165992	0.478891	0.532883	0.236948	0.350356	0.417682	0.533595	0.390631	0.497132	0.325637	0.348033	0.604307	0.243510	0.416941	0.376467	0.591798	0.362846	0.377602	0.380698	-0.000931	0.589188	0.184239	0.363032	0.441517	0.446295	0.471865	0.390249	0.446317	0.509639	0.237157	0.431399	0.401548	0.470460	0.214733	0.204720	0.411602	0.541690	0.431736	0.187198	0.319826	0.623498	0.320536	0.473432	0.259506	0.498960	0.524590	0.353827	0.362924	0.349695	0.207800	-0.004917	0.228605	0.616955	0.623176	0.289592	0.452470	0.544116	0.399445	0.356119	0.208738	0.201349	0.501825	0.298982	0.459458	0.367111	0.366468	0.389711	0.328015	0.186216	0.497063	0.579941	0.535417	0.019963	0.445944	0.075405	0.223257	0.636950	0.389921	0.233275	0.527222	0.443911	0.518743	0.753584	0.609806	0.438513	0.510389	0.429827	0.271799	0.490144	0.513080	0.367463	0.325405	0.506556	0.548400	0.422561	0.506712	0.549540	0.495566	0.441801	0.551642	0.492500	0.440282	0.462456
chr11	56988074	56998073	5.699307e+07	0.286957	0.660538	0.375068	0.475328	0.548172	0.059251	0.350123	0.550865	0.237634	0.561712	0.631101	0.297143	0.249999	0.040923	0.622140	0.546316	0.634109	0.231103	0.367582	0.551448	0.689253	0.644397	0.614356	0.759167	0.192530	0.636093	0.377235	0.617044	0.110085	0.241998	0.543968	0.608509	0.383852	0.488266	0.465805	-0.021059	0.349207	0.374859	0.431778	0.554594	0.520511	0.583171	0.569319	0.584645	0.819791	0.513880	0.204606	0.173904	0.610028	0.422592	0.541634	0.622441	0.477414	0.607286	0.381369	0.585727	0.539884	0.486939	0.565700	0.337943	0.270936	0.349247	0.799356	0.352630	0.641990	0.266453	0.603201	0.636142	0.185613	0.355756	0.392861	0.327602	0.360578	0.486705	0.471980	0.410459	0.443932	0.213231	0.217817	0.206406	0.554374	0.282723	0.444181	0.408500	0.318355	0.336560	0.540220	0.411037	0.593525	0.339133	0.374821	0.240593	0.515138	-0.015113	0.336062	0.486370	0.390074	0.185084	0.490604	0.545876	0.252241	0.368518	0.430023	0.547402	0.407258	0.505731	0.329704	0.355620	0.617870	0.260975	0.426771	0.385674	0.602683	0.374352	0.389203	0.387746	0.011239	0.597076	0.189037	0.374229	0.450201	0.467746	0.480717	0.397509	0.463559	0.530951	0.251597	0.448396	0.411337	0.479370	0.226739	0.220442	0.425831	0.556987	0.454717	0.194910	0.333126	0.632594	0.329787	0.492734	0.271624	0.512272	0.542308	0.369381	0.374118	0.357148	0.222610	0.011065	0.235216	0.614184	0.630628	0.304031	0.466028	0.564661	0.421870	0.362792	0.225406	0.215468	0.510983	0.311662	0.473317	0.375758	0.383854	0.398993	0.339925	0.194025	0.501866	0.587398	0.552988	0.028641	0.461819	0.085273	0.228489	0.647419	0.401853	0.238744	0.541947	0.464660	0.538883	0.767756	0.631261	0.460761	0.529424	0.451720	0.293850	0.506535	0.530413	0.382778	0.334380	0.522661	0.565268	0.448627	0.524365	0.569260	0.513542	0.462193	0.563293	0.509690	0.460799	0.481398
chr11	56998074	57008073	5.700307e+07	0.306275	0.680496	0.391753	0.493871	0.571787	0.075042	0.372426	0.573139	0.256692	0.577726	0.641332	0.317703	0.268685	0.057683	0.642444	0.561413	0.649002	0.247226	0.382081	0.563276	0.706055	0.663902	0.638538	0.786963	0.212461	0.653473	0.398051	0.646499	0.128507	0.261263	0.565236	0.620027	0.402114	0.508882	0.489577	-0.002178	0.357633	0.389945	0.449367	0.580363	0.542548	0.596467	0.586248	0.602001	0.832685	0.536550	0.228452	0.190154	0.626128	0.442385	0.563613	0.640888	0.499981	0.616966	0.400118	0.610693	0.557079	0.495730	0.585256	0.364370	0.278802	0.366391	0.816089	0.365608	0.666136	0.281090	0.612841	0.658667	0.208746	0.362847	0.417795	0.340259	0.383679	0.500527	0.501101	0.429302	0.463880	0.236469	0.243718	0.222288	0.575034	0.294252	0.465933	0.432395	0.338764	0.359900	0.556442	0.433957	0.609385	0.351092	0.382907	0.252510	0.515548	-0.006984	0.346254	0.501700	0.391741	0.204521	0.502280	0.558690	0.267383	0.386666	0.442260	0.561041	0.423929	0.514243	0.333667	0.363577	0.631137	0.278564	0.436633	0.395095	0.613098	0.385743	0.400784	0.394674	0.023363	0.604551	0.193537	0.385608	0.458589	0.488423	0.489324	0.404215	0.480764	0.552341	0.265901	0.464860	0.421106	0.488020	0.238872	0.236082	0.439859	0.571873	0.477207	0.203036	0.346439	0.641194	0.338951	0.511857	0.283178	0.525428	0.559631	0.384705	0.385520	0.364860	0.237587	0.027696	0.241785	0.611763	0.638021	0.318800	0.479702	0.584933	0.444421	0.369782	0.242129	0.229216	0.520017	0.324449	0.486977	0.383938	0.401132	0.408078	0.351582	0.201534	0.506667	0.594436	0.570375	0.037164	0.477478	0.095228	0.233823	0.657435	0.413726	0.244376	0.556589	0.482893	0.556704	0.780146	0.649945	0.480295	0.546267	0.471006	0.313358	0.520955	0.545719	0.396406	0.342212	0.536879	0.580135	0.471827	0.539923	0.586546	0.529389	0.480318	0.573585	0.524843	0.478845	0.497960
chr11	57008074	57018082	57013078	0.325679	0.700106	0.408354	0.511742	0.595187	0.091115	0.394614	0.595069	0.276208	0.593547	0.651209	0.338354	0.287293	0.074743	0.662301	0.576008	0.663657	0.263178	0.396597	0.574891	0.722500	0.683566	0.662530	0.814277	0.231948	0.670741	0.418522	0.675961	0.146732	0.280374	0.586141	0.630816	0.420245	0.529749	0.513107	0.016598	0.365630	0.405030	0.466899	0.606022	0.564514	0.609405	0.603437	0.619123	0.844798	0.558885	0.252516	0.206629	0.642570	0.461970	0.585336	0.659051	0.522016	0.626465	0.418755	0.635464	0.574213	0.504307	0.604437	0.390861	0.286471	0.383259	0.832568	0.378718	0.690197	0.295934	0.622247	0.680707	0.232280	0.369717	0.442370	0.353144	0.407003	0.514136	0.529743	0.447488	0.483574	0.259440	0.269639	0.238064	0.595121	0.305549	0.487446	0.456481	0.359204	0.383232	0.572160	0.456474	0.625107	0.362938	0.390803	0.264146	0.515869	0.001156	0.356547	0.516669	0.393252	0.224266	0.513915	0.571292	0.282347	0.404748	0.454338	0.574466	0.440620	0.522581	0.337557	0.371895	0.644057	0.296201	0.446481	0.404766	0.623036	0.396982	0.412290	0.401498	0.035409	0.611621	0.197722	0.397145	0.466679	0.508245	0.497664	0.410364	0.497888	0.573756	0.280013	0.480731	0.430833	0.496436	0.251112	0.251574	0.453643	0.586321	0.499137	0.211574	0.359778	0.649268	0.348002	0.530768	0.294192	0.538376	0.576508	0.399759	0.397118	0.372841	0.252706	0.044986	0.248337	0.609731	0.645359	0.333838	0.493460	0.604876	0.467000	0.377050	0.258855	0.242516	0.528896	0.337336	0.500395	0.391632	0.418226	0.416933	0.362975	0.208774	0.511481	0.601044	0.587497	0.045478	0.492918	0.105278	0.239230	0.666957	0.425506	0.250182	0.571119	0.504699	0.578195	0.794875	0.671999	0.503616	0.566578	0.494121	0.336860	0.538226	0.564138	0.412942	0.351506	0.553991	0.597960	0.500003	0.558597	0.607155	0.548415	0.502304	0.585991	0.543061	0.500449	0.517657
chr11	57018083	57028107	57023095	0.345142	0.719353	0.424853	0.528936	0.618380	0.107506	0.416641	0.616640	0.296146	0.609153	0.660742	0.359060	0.305792	0.092103	0.681662	0.590080	0.678073	0.278950	0.411148	0.586297	0.738605	0.703355	0.686289	0.841081	0.251023	0.687904	0.438615	0.705384	0.164746	0.299370	0.606650	0.640890	0.438245	0.550858	0.536373	0.035251	0.373206	0.420093	0.484368	0.631545	0.586345	0.621971	0.620868	0.635983	0.856137	0.580835	0.276801	0.223330	0.659350	0.481364	0.606781	0.676900	0.543484	0.635763	0.437256	0.660030	0.591254	0.512662	0.623266	0.417370	0.293950	0.399813	0.848776	0.391947	0.714144	0.310974	0.631431	0.702269	0.256194	0.376363	0.466545	0.366262	0.430529	0.527550	0.557889	0.464998	0.502977	0.282144	0.295547	0.253741	0.614600	0.316622	0.508704	0.480761	0.379660	0.406515	0.587349	0.478554	0.640652	0.374656	0.398496	0.275461	0.516134	0.009295	0.366924	0.531259	0.394623	0.244275	0.525517	0.583655	0.297114	0.422713	0.466196	0.587625	0.457313	0.530667	0.341407	0.380572	0.656593	0.313806	0.456272	0.414707	0.632488	0.408041	0.423659	0.408235	0.047352	0.618303	0.201576	0.408799	0.474485	0.527151	0.505708	0.415956	0.514901	0.595141	0.293878	0.495967	0.440493	0.504645	0.263447	0.266848	0.467148	0.600308	0.520451	0.220501	0.373158	0.656789	0.356915	0.549446	0.304708	0.551074	0.592909	0.414502	0.408899	0.381106	0.267945	0.062945	0.254903	0.608118	0.652649	0.349083	0.507270	0.624447	0.489514	0.384553	0.275537	0.255314	0.537599	0.350326	0.513529	0.398827	0.435060	0.425526	0.374098	0.215781	0.516333	0.607213	0.604273	0.053537	0.508144	0.115430	0.244676	0.675956	0.437154	0.256169	0.585513	0.526382	0.599811	0.809406	0.693448	0.526716	0.587006	0.517140	0.360450	0.555435	0.582612	0.429696	0.360655	0.571166	0.615718	0.528606	0.577265	0.627565	0.567429	0.524605	0.598486	0.561339	0.521963	0.537105
chr11	57028108	57038107	5.703311e+07	0.364587	0.738166	0.441204	0.545416	0.641304	0.124215	0.438395	0.637792	0.316413	0.624480	0.669920	0.379741	0.324099	0.109726	0.700432	0.603586	0.692208	0.294480	0.425709	0.597479	0.754354	0.723191	0.709718	0.867279	0.269674	0.704920	0.458248	0.734649	0.182495	0.318250	0.626679	0.650248	0.456075	0.572136	0.559302	0.053719	0.380353	0.435073	0.501728	0.656843	0.607913	0.634139	0.638483	0.652509	0.866679	0.602298	0.301255	0.240217	0.676418	0.500528	0.627885	0.694362	0.564312	0.644812	0.455550	0.684318	0.608135	0.520766	0.641708	0.443771	0.301235	0.415980	0.864648	0.405257	0.737883	0.326154	0.640381	0.723313	0.280394	0.382769	0.490219	0.379591	0.454179	0.540739	0.585449	0.481790	0.522006	0.304526	0.321348	0.269302	0.633402	0.327441	0.529644	0.505173	0.400061	0.429663	0.601941	0.500103	0.655958	0.386211	0.405969	0.286400	0.516378	0.017408	0.377347	0.545429	0.395864	0.264455	0.537066	0.595729	0.311638	0.440476	0.477760	0.600438	0.473955	0.538417	0.345244	0.389587	0.668691	0.331265	0.465950	0.424910	0.641433	0.418877	0.434811	0.414894	0.059144	0.624602	0.205081	0.420497	0.482004	0.545063	0.513412	0.420990	0.531746	0.616388	0.307420	0.510513	0.450042	0.512652	0.275834	0.281806	0.480330	0.613787	0.541068	0.229770	0.386567	0.663731	0.365645	0.567839	0.314747	0.563458	0.608794	0.428863	0.420817	0.389647	0.283247	0.081534	0.261502	0.606947	0.659893	0.364439	0.521066	0.643571	0.511834	0.392231	0.292106	0.267541	0.546091	0.363396	0.526311	0.405502	0.451522	0.433811	0.384931	0.222574	0.521235	0.612931	0.620594	0.061288	0.523138	0.125665	0.250128	0.684391	0.448618	0.262320	0.599717	0.548009	0.621387	0.823893	0.714805	0.549749	0.607398	0.540101	0.383994	0.572602	0.601051	0.446427	0.369777	0.588309	0.633433	0.557174	0.595892	0.647919	0.586401	0.546879	0.610961	0.579583	0.543424	0.556496
chr11	57038108	57048107	5.704311e+07	0.383966	0.756499	0.457382	0.561189	0.663930	0.141261	0.459779	0.658491	0.336947	0.639485	0.678750	0.400351	0.342165	0.127601	0.718539	0.616509	0.706026	0.309717	0.440269	0.608434	0.769748	0.743009	0.732750	0.892788	0.287904	0.721764	0.477370	0.763672	0.199958	0.337041	0.646175	0.658904	0.473716	0.593519	0.581852	0.071961	0.387078	0.449927	0.518964	0.681843	0.629127	0.645903	0.656235	0.668659	0.876429	0.623206	0.325850	0.257264	0.693736	0.519449	0.648606	0.711383	0.584460	0.653574	0.473585	0.708288	0.624809	0.528614	0.659753	0.469962	0.308331	0.431724	0.880146	0.418637	0.761345	0.341433	0.649094	0.743828	0.304800	0.388924	0.513333	0.393133	0.477888	0.553677	0.612357	0.497852	0.540593	0.326550	0.346972	0.284744	0.651496	0.338000	0.550227	0.529670	0.420356	0.452614	0.615899	0.521050	0.671030	0.397617	0.413244	0.296963	0.516645	0.025506	0.387818	0.559205	0.396995	0.284781	0.548598	0.607519	0.325944	0.458026	0.489013	0.612882	0.490558	0.545795	0.349115	0.398960	0.680339	0.348537	0.475510	0.435403	0.649894	0.429490	0.445727	0.421514	0.070780	0.630550	0.208240	0.432239	0.489267	0.561991	0.520778	0.425493	0.548441	0.637469	0.320634	0.524388	0.459480	0.520493	0.288281	0.296412	0.493208	0.626772	0.561002	0.239375	0.400048	0.670112	0.374189	0.585973	0.324365	0.575530	0.624209	0.442834	0.432862	0.398492	0.298618	0.100772	0.268173	0.606240	0.667124	0.379876	0.534840	0.662248	0.533941	0.400068	0.308566	0.279193	0.554374	0.376575	0.538734	0.411670	0.467575	0.441788	0.395505	0.229206	0.526213	0.618214	0.636417	0.068715	0.537942	0.136006	0.255584	0.692251	0.459894	0.268637	0.613740	0.568827	0.642397	0.837729	0.734803	0.571800	0.627255	0.562195	0.406870	0.589160	0.618963	0.462819	0.378486	0.604979	0.650514	0.585239	0.613920	0.667439	0.604754	0.568769	0.623149	0.597338	0.564112	0.575035
chr11	57048108	57058171	5.705314e+07	0.403337	0.774416	0.473457	0.576351	0.686361	0.158754	0.480822	0.678811	0.357811	0.654212	0.687285	0.420971	0.360061	0.145813	0.736010	0.628923	0.719559	0.324702	0.454896	0.619220	0.784873	0.762857	0.755454	0.917657	0.305810	0.738506	0.496034	0.792519	0.217199	0.355871	0.665199	0.666936	0.491229	0.615064	0.604112	0.090033	0.393425	0.464702	0.536177	0.706606	0.650019	0.657327	0.674179	0.684472	0.885452	0.643601	0.350685	0.274537	0.711361	0.538221	0.669012	0.728019	0.604008	0.662076	0.491405	0.732031	0.641321	0.536255	0.677494	0.495989	0.315285	0.447118	0.895321	0.432142	0.784583	0.356842	0.657617	0.763891	0.329458	0.394862	0.535972	0.406965	0.501728	0.566418	0.638698	0.513264	0.558768	0.348315	0.372488	0.300137	0.668955	0.348370	0.570523	0.554341	0.440611	0.475434	0.629272	0.541446	0.686005	0.408993	0.420407	0.307249	0.516990	0.033668	0.398443	0.572740	0.398053	0.305404	0.560248	0.619137	0.340186	0.475501	0.500049	0.625044	0.507272	0.552833	0.353113	0.408788	0.691607	0.365743	0.485030	0.446303	0.657967	0.439973	0.456494	0.428201	0.082368	0.636235	0.211094	0.444153	0.496378	0.578098	0.527871	0.429530	0.565152	0.658533	0.333645	0.537728	0.468890	0.528271	0.300906	0.310763	0.505917	0.639388	0.580438	0.249405	0.413758	0.676007	0.382620	0.604027	0.333692	0.587395	0.639337	0.456531	0.445127	0.407760	0.314198	0.120845	0.275016	0.606028	0.674440	0.395497	0.548700	0.680629	0.556021	0.408130	0.325065	0.290373	0.562529	0.390003	0.550908	0.417397	0.483333	0.449540	0.405943	0.235793	0.531330	0.623126	0.651835	0.075873	0.552723	0.146581	0.261102	0.699592	0.471087	0.275185	0.627711	0.587669	0.661555	0.850190	0.752536	0.591667	0.645364	0.582162	0.427702	0.604168	0.635273	0.477808	0.386344	0.620173	0.666000	0.610956	0.630294	0.685065	0.621416	0.588858	0.634294	0.613542	0.582852	0.591751
chr11	57058172	57068171	5.706317e+07	0.422615	0.791851	0.489371	0.590883	0.708531	0.176661	0.501396	0.698669	0.378918	0.668593	0.695518	0.441519	0.377731	0.164309	0.752756	0.640807	0.732730	0.339371	0.469546	0.629806	0.799693	0.782627	0.777726	0.941742	0.323346	0.755098	0.514150	0.821036	0.234158	0.374713	0.683666	0.674364	0.508535	0.636666	0.626005	0.107858	0.399384	0.479332	0.553335	0.731021	0.670456	0.668380	0.692241	0.699858	0.893736	0.663363	0.375645	0.291970	0.729217	0.556793	0.689019	0.744202	0.622877	0.670283	0.508930	0.755463	0.657591	0.543677	0.694874	0.521714	0.322098	0.462120	0.910109	0.445725	0.807470	0.372287	0.665922	0.783419	0.354215	0.400566	0.558057	0.421060	0.525592	0.578920	0.664349	0.527994	0.576420	0.369765	0.397758	0.315422	0.685721	0.358532	0.590444	0.579076	0.460736	0.498016	0.642019	0.561192	0.700766	0.420266	0.427420	0.317181	0.517456	0.041825	0.409156	0.585965	0.399061	0.326121	0.571952	0.630489	0.354274	0.492738	0.510778	0.636807	0.523954	0.559453	0.357269	0.418992	0.702358	0.382712	0.494429	0.457535	0.665606	0.450231	0.467014	0.434951	0.093819	0.641647	0.213644	0.456168	0.503322	0.593269	0.534633	0.433095	0.581754	0.679367	0.346366	0.550436	0.478198	0.535956	0.313612	0.324713	0.518363	0.651542	0.599222	0.259781	0.427620	0.681395	0.390865	0.621859	0.342702	0.598958	0.654103	0.469825	0.457499	0.417416	0.329858	0.141591	0.282022	0.606359	0.681806	0.411131	0.562514	0.698544	0.577891	0.416356	0.341473	0.301000	0.570506	0.403582	0.562742	0.422651	0.498646	0.457030	0.416183	0.242340	0.536560	0.627650	0.666673	0.082711	0.567389	0.157339	0.266647	0.706345	0.482121	0.281913	0.641516	0.605832	0.680164	0.862141	0.769254	0.610716	0.662947	0.601358	0.447904	0.618655	0.651087	0.492396	0.393906	0.634924	0.680957	0.636030	0.646133	0.702011	0.637526	0.608493	0.645147	0.629307	0.600931	0.607813
chr11	57068172	57078171	5.707317e+07	0.441708	0.808754	0.505059	0.604784	0.730368	0.194941	0.521391	0.717991	0.400174	0.682569	0.703452	0.461912	0.395122	0.183022	0.768707	0.652165	0.745479	0.353671	0.484163	0.640167	0.814167	0.802212	0.799461	0.964910	0.340472	0.771495	0.531641	0.849078	0.250785	0.393529	0.701501	0.681208	0.525564	0.658217	0.647465	0.125364	0.404939	0.493751	0.570387	0.754984	0.690314	0.679048	0.710371	0.714725	0.901279	0.682394	0.400606	0.309500	0.747208	0.575107	0.708556	0.759873	0.641012	0.678171	0.526101	0.778508	0.673540	0.550886	0.711847	0.547005	0.328781	0.476690	0.924461	0.459340	0.829892	0.387678	0.673987	0.802328	0.378925	0.406024	0.579522	0.435383	0.549378	0.591135	0.689202	0.542013	0.593452	0.390853	0.422655	0.330524	0.701757	0.368462	0.609899	0.603751	0.480634	0.520254	0.654115	0.580206	0.715222	0.431395	0.434261	0.326714	0.518084	0.049923	0.419919	0.598853	0.400047	0.346760	0.583659	0.641511	0.368144	0.509621	0.521153	0.648095	0.540498	0.565616	0.361631	0.429496	0.712486	0.399320	0.503642	0.469032	0.672781	0.460208	0.477224	0.441767	0.105078	0.646799	0.215907	0.468218	0.510100	0.607454	0.541032	0.436196	0.598158	0.699807	0.358746	0.562462	0.487353	0.543536	0.326322	0.338165	0.530478	0.663179	0.617266	0.270429	0.441567	0.686282	0.398873	0.639364	0.351396	0.610157	0.668479	0.482622	0.469888	0.427425	0.345491	0.162861	0.289183	0.607269	0.689184	0.426630	0.576177	0.715877	0.599431	0.424703	0.357697	0.311030	0.578277	0.417229	0.574183	0.427441	0.513418	0.464261	0.426199	0.248867	0.541885	0.631800	0.680805	0.089214	0.581872	0.168252	0.272191	0.712484	0.492954	0.288774	0.655062	0.626029	0.701011	0.875362	0.787430	0.631777	0.682633	0.622630	0.470491	0.634791	0.668769	0.508762	0.402313	0.651442	0.697627	0.664187	0.663804	0.720805	0.655488	0.630614	0.657338	0.647006	0.621048	0.625631
chr11	57078172	57088209	5.708319e+07	0.460685	0.825206	0.520594	0.618170	0.751971	0.213691	0.540869	0.736856	0.421657	0.696201	0.711151	0.482233	0.412313	0.202033	0.783931	0.663097	0.757850	0.367687	0.498815	0.650359	0.828370	0.821661	0.820737	0.987229	0.357283	0.787789	0.548580	0.876738	0.267168	0.412426	0.718781	0.687548	0.542401	0.679777	0.668598	0.142623	0.410109	0.508021	0.587410	0.778591	0.709642	0.689403	0.728665	0.729106	0.908141	0.700763	0.425640	0.327207	0.765391	0.593248	0.727718	0.775100	0.658508	0.685769	0.543003	0.801278	0.689226	0.557946	0.728503	0.571938	0.335410	0.490899	0.938451	0.473052	0.851930	0.403068	0.681858	0.820707	0.403660	0.411268	0.600478	0.450011	0.573169	0.603119	0.713359	0.555409	0.609910	0.411695	0.447262	0.345493	0.717161	0.378224	0.628945	0.628440	0.500374	0.542216	0.665646	0.598565	0.729453	0.442476	0.440988	0.335921	0.518911	0.058016	0.430828	0.611538	0.401046	0.367407	0.595460	0.652283	0.381891	0.526254	0.531266	0.658989	0.556999	0.571376	0.366304	0.440350	0.722022	0.415649	0.512719	0.480867	0.679554	0.469982	0.487196	0.448736	0.116242	0.651763	0.217931	0.480379	0.516783	0.620796	0.547127	0.438866	0.614468	0.719948	0.370885	0.573917	0.496423	0.551090	0.339117	0.351200	0.542339	0.674384	0.634717	0.281401	0.455696	0.690749	0.406695	0.656649	0.359887	NaN	0.682610	0.494995	0.482359	0.437861	0.361177	0.184764	0.296563	0.608802	0.696628	0.442033	0.589760	0.732730	0.620784	0.433243	0.373849	0.320547	0.585907	0.431017	0.585332	0.431860	0.527746	0.471332	0.436093	0.255466	0.547351	0.635648	0.694295	0.095455	0.596275	0.179414	0.277766	0.718067	0.503680	0.295800	0.668421	0.645852	0.721646	0.888253	0.804796	0.652296	0.702103	0.643407	0.492792	0.650661	0.686228	0.524991	0.410570	0.667785	0.714038	0.692101	0.681214	0.739190	0.673171	0.652645	0.669440	0.664576	0.640805	0.643086
chr11	57088210	57098209	5.709321e+07	0.479493	0.841152	0.535934	0.631043	0.773276	0.232868	0.559753	0.755188	0.443289	0.709442	0.718618	0.502409	0.429251	0.221276	0.798388	0.673614	0.769789	0.381399	0.513467	0.660353	0.842266	0.840888	0.841476	1.008604	0.373739	0.803933	0.564910	0.903917	0.283274	0.431368	0.735454	0.693394	0.559002	0.701251	0.689360	0.159580	0.414867	0.522098	0.604343	0.801773	0.728350	0.699442	0.747077	0.742930	0.914323	0.718401	0.450631	0.345048	0.783683	0.611166	0.746457	0.789846	0.675329	0.693047	0.559598	0.823708	0.704582	0.564857	0.744801	0.596420	0.342000	0.504703	0.952042	0.486827	0.873507	0.418404	0.689519	0.838519	0.428322	0.416283	0.620874	0.464908	0.596866	0.614837	0.736751	0.568166	0.625713	0.432246	0.471471	0.360263	0.731916	0.387801	0.647490	0.653039	0.519878	0.563798	0.676606	0.616209	0.743424	0.453522	0.447607	0.344801	0.519967	0.066095	0.441895	0.624048	0.402071	0.388000	0.607360	0.662811	0.395501	0.542623	0.541130	0.669486	0.573423	0.576746	0.371348	0.451532	0.730925	0.431668	0.521640	0.493030	0.685927	0.479563	0.496929	0.455886	0.127330	0.656558	0.219740	0.492635	0.523381	0.633334	0.552919	0.441103	0.630669	0.739732	0.382781	0.584825	0.505406	0.558634	0.351980	0.363806	0.553937	0.685156	0.651590	0.292674	0.470008	0.694831	0.414312	0.673687	0.368216	NaN	0.696520	0.506916	0.494879	0.448716	0.376882	0.207252	0.304157	0.610989	0.704131	0.457265	0.603242	0.749073	0.641930	0.441989	0.389911	0.329558	0.593403	0.444902	0.596208	0.435972	0.541623	0.478276	0.445892	0.262166	0.552955	0.639230	0.707103	0.101462	0.610589	0.190835	0.283358	0.723093	0.514313	0.302975	0.681561	0.664784	0.741524	0.900463	0.820908	0.671727	0.720843	0.663130	0.514210	0.665852	0.702996	0.540659	0.418463	0.683520	0.729764	0.718996	0.697901	0.756688	0.690105	0.673992	0.681127	0.681562	0.659682	0.659735
chr11	57098210	57108211	5.710321e+07	0.498075	0.856531	0.551036	0.643409	0.794218	0.252427	0.577970	0.772921	0.464994	0.722254	0.725856	0.522375	0.445890	0.240671	0.812051	0.683727	0.781249	0.394789	0.528096	0.670102	0.855822	0.859790	0.861600	1.028960	0.389795	0.819870	0.580584	0.930532	0.299084	0.450311	0.751483	0.698751	0.575324	0.722547	0.709712	0.176187	0.419195	0.535938	0.621112	0.824472	0.746368	0.709158	0.765545	0.756132	0.919816	0.735243	0.475464	0.362981	0.801997	0.628814	0.764726	0.804079	0.691441	0.699981	0.575846	0.845732	0.719534	0.571610	0.760698	0.620377	0.348558	0.518059	0.965201	0.500624	0.894547	0.433634	0.696950	0.855744	0.452827	0.421063	0.640666	0.480024	0.620356	0.626246	0.759312	0.580267	0.640791	0.452459	0.495170	0.374769	0.746006	0.397167	0.665456	0.677442	0.539073	0.584897	0.686982	0.633093	0.757067	0.464518	0.454111	0.353330	0.521266	0.074121	0.453112	0.636372	0.403118	0.408443	0.619338	0.673083	0.408923	0.558673	0.550729	0.679570	0.589694	0.581737	0.376793	0.462991	0.739140	0.447325	0.530375	0.505481	0.691884	0.488934	0.506401	0.463229	0.138345	0.661183	0.221348	0.504951	0.529890	0.645091	0.558398	0.442901	0.646718	0.759058	0.394402	0.595197	0.514280	0.566165	0.364862	0.375956	0.565242	0.695487	0.667875	0.304201	0.484464	0.698547	0.421682	0.690398	0.376403	NaN	0.710179	0.518339	0.507393	0.459953	0.392534	0.230213	0.311938	0.613844	0.711672	0.472223	0.616568	0.764845	0.662800	0.450928	0.405823	0.338051	0.600758	0.458805	0.606798	0.439836	0.555018	0.485094	0.455596	0.268978	0.558677	0.642572	0.719168	0.107254	0.624775	0.202502	0.288931	0.727537	0.524839	0.310269	0.694420	0.684078	0.761963	0.912783	0.836833	0.691348	0.740089	0.683090	0.536162	0.681374	0.720177	0.556803	0.426512	0.699688	0.745850	0.746622	0.714971	0.774458	0.707410	0.696064	0.693171	0.699094	0.678928	0.676696
chr11	57108212	57118222	57113217	0.516446	0.871359	0.565916	0.655329	0.814837	0.272397	0.595526	0.790070	0.486782	0.734656	0.732899	0.542151	0.462270	0.260217	0.824944	0.693500	0.792244	0.407897	0.542747	0.679605	0.869057	0.878348	0.881126	1.048320	0.405483	0.835614	0.595628	0.956621	0.314660	0.469282	0.766918	0.703641	0.591402	0.743667	0.729699	0.192478	0.423101	0.549563	0.637713	0.846740	0.763718	0.718577	0.784080	0.768713	0.924646	0.751308	0.500134	0.381049	0.820336	0.646222	0.782549	0.817836	0.706872	0.706591	0.591775	0.867378	0.734070	0.578225	0.776213	0.643861	0.355117	0.530972	0.977954	0.514466	0.915077	0.448790	0.704178	0.872443	0.477206	0.425630	0.659899	0.495368	0.643626	0.637363	0.781065	0.591740	0.655151	0.472374	0.518359	0.389019	0.759475	0.406341	0.682853	0.701637	0.557976	0.605502	0.696810	0.649255	0.770409	0.475521	0.460538	0.361541	0.522824	0.082101	0.464546	0.648576	0.404196	0.428776	0.631440	0.683151	0.422196	0.574452	0.560115	0.689300	0.605826	0.586404	0.382700	0.474745	0.746678	0.462664	0.538949	0.518255	0.697446	0.498131	0.515649	0.470815	0.149361	0.665665	0.222773	0.517372	0.536355	0.656164	0.563587	0.444270	0.662678	0.777951	0.405798	0.605117	0.523077	0.573732	0.377804	0.387699	0.576289	0.705434	0.683670	0.316007	0.499111	0.701930	0.428811	0.706804	0.384514	0.652026	0.723633	0.529286	0.519934	0.471619	0.408164	0.253674	0.319932	0.617378	0.719282	0.486906	0.629767	0.780100	0.683452	0.460099	0.421626	0.346072	0.608021	0.472733	0.617158	0.443537	0.567982	0.491822	0.465261	0.275955	0.564536	0.645717	0.730517	0.112884	0.638889	0.214488	0.294480	0.731401	0.535315	0.317702	0.707016	0.702022	0.781148	0.924102	0.851148	0.709410	0.758129	0.701505	0.556703	0.695855	0.736242	0.571996	0.434000	0.714853	0.760865	0.772499	0.730908	0.790927	0.723547	0.716894	0.704504	0.715619	0.696837	0.692476
chr11	57118223	57128222	5.712322e+07	0.534565	0.885611	0.580539	0.666830	0.835107	0.292753	0.612379	0.806591	0.508598	0.746637	0.739759	0.561694	0.478377	0.279861	0.837040	0.702968	0.802766	0.420714	0.557431	0.688847	0.881940	0.896487	0.900011	1.066658	0.420783	0.851126	0.610018	0.982142	0.330021	0.488264	0.781765	0.708064	0.607239	0.764553	0.749299	0.208440	0.426588	0.562953	0.654090	0.868568	0.780376	0.727686	0.802628	0.780648	0.928834	0.766570	0.524564	0.399245	0.838666	0.663367	0.799897	0.831107	0.721594	0.712883	0.607353	0.888607	0.748139	0.584703	0.791320	0.666851	0.361679	0.543411	0.990303	0.528322	0.935071	0.463868	0.711193	0.888620	0.501410	0.429993	0.678559	0.510893	0.666594	0.648185	0.801964	0.602579	0.668756	0.491977	0.540978	0.402967	0.772317	0.415317	0.699656	0.725536	0.576550	0.625542	0.706083	0.664691	0.783433	0.486526	0.466891	0.369424	0.524643	0.090009	0.476211	0.660671	0.405312	0.448960	0.643636	0.693010	0.435296	0.589935	0.569293	0.698692	0.621750	0.590795	0.389097	0.486761	0.753518	0.477646	0.547352	0.531331	0.702612	0.507150	0.524670	0.478650	0.160379	0.670015	0.224041	0.529882	0.542794	0.666586	0.568496	0.445224	0.678541	0.796338	0.416972	0.614615	0.531792	0.581350	0.390790	0.399029	0.587048	0.715003	0.698994	0.328070	0.513929	0.704987	0.435668	0.722843	0.392576	0.661744	0.736858	0.539732	0.532476	0.483702	0.423728	0.277547	0.328134	0.621578	0.726959	0.501260	0.642805	0.794834	0.703841	0.469497	0.437292	0.353623	0.615210	0.486642	0.627292	0.447142	0.580505	0.498461	0.474898	0.283124	0.570521	0.648690	0.741132	0.118383	0.652926	0.226813	0.299977	0.734678	0.545749	0.325273	0.719306	0.719959	0.800486	0.935257	0.864954	0.727271	0.776296	0.719756	0.577354	0.710377	0.752379	0.587366	0.441485	0.730138	0.775915	0.798526	0.746897	0.807349	0.739716	0.738002	0.715969	0.732352	0.714744	0.708260
chr11	57128223	57138222	5.713322e+07	0.552407	0.899262	0.594866	0.677928	0.854991	0.313464	0.628497	0.822457	0.530385	0.758185	0.746441	0.580957	0.494190	0.299554	0.848329	0.712163	0.812814	0.433239	0.572143	0.697816	0.894446	0.914144	0.918217	1.083960	0.435677	0.866362	0.623731	1.007063	0.345199	0.507238	0.796021	0.712026	0.622835	0.785147	0.768495	0.224063	0.429661	0.576094	0.670202	0.889941	0.796321	0.736472	0.821133	0.791915	0.932407	0.780987	0.548680	0.417558	0.856959	0.680221	0.816754	0.843876	0.735577	0.718866	0.622551	0.909377	0.761701	0.591048	0.806001	0.689326	0.368235	0.555365	1.002258	0.542165	0.954489	0.478876	0.717988	0.904276	0.525377	0.434159	0.696617	0.526556	0.689180	0.658714	0.821978	0.612788	0.681585	0.511256	0.562972	0.416560	0.784520	0.424092	0.715848	0.749053	0.594764	0.644945	0.714790	0.679402	0.796125	0.497520	0.473169	0.376967	0.526726	0.097835	0.488113	0.672670	0.406467	0.468943	0.655879	0.702642	0.448199	0.605096	0.578265	0.707750	0.637379	0.594953	0.395985	0.498999	0.759641	0.492226	0.555576	0.544682	0.707389	0.515992	0.533460	0.486716	0.171385	0.674239	0.225189	0.542444	0.549222	0.676373	0.573140	0.445782	0.694298	0.814138	0.427920	0.623710	0.540417	0.589027	0.403802	0.409938	0.597475	0.724196	0.713854	0.340363	0.528898	0.707720	0.442228	0.738441	0.400607	0.671144	0.749814	0.549648	0.544991	0.496171	0.439170	0.301721	0.336533	0.626415	0.734693	0.515237	0.655643	0.809046	0.723908	0.479101	0.452793	0.360706	0.622338	0.500486	0.637199	0.450712	0.592577	0.505019	0.484516	0.290513	0.576613	0.651510	0.751004	0.123782	0.666868	0.239482	0.305400	0.737370	0.556143	0.332988	0.731248	0.737552	0.819613	0.946011	0.877972	0.744581	0.794259	0.737485	0.597729	0.724677	0.768286	0.602638	0.448818	0.745258	0.790711	0.824205	0.762644	0.823439	0.755614	0.758991	0.727358	0.748982	0.732319	0.723762
chr11	57138223	57148225	57143224	0.569974	0.912287	0.608877	0.688643	0.874464	0.334512	0.643875	0.837668	0.552105	0.769306	0.752944	0.599916	0.509691	0.319271	0.858816	0.721127	0.822389	0.445476	0.586875	0.706513	0.906552	0.931275	0.935725	1.100237	0.450171	0.881301	0.636766	1.031391	0.360243	0.526191	0.809703	0.715548	0.638206	0.805410	0.787297	0.239349	0.432327	0.588994	0.686030	0.910850	0.811552	0.744936	0.839545	0.802501	0.935397	0.794532	0.572438	0.435982	0.875205	0.696771	0.833120	0.856140	0.748792	0.724553	0.637357	0.929673	0.774717	0.597271	0.820249	0.711276	0.374789	0.566835	1.013837	0.555981	0.973302	0.493833	0.724549	0.919433	0.549069	0.438140	0.714051	0.542322	0.711329	0.668964	0.841110	0.622370	0.693641	0.530218	0.584309	0.429751	0.796091	0.432678	0.731430	0.772124	0.612608	0.663658	0.722928	0.693403	0.808206	0.508248	0.479241	0.384011	0.529027	0.105414	0.499989	0.684324	0.407629	0.488256	0.667843	0.711828	0.460610	0.619594	0.586850	0.716276	0.652307	0.598832	0.403177	0.511143	0.764922	0.506070	0.563444	0.557981	0.711700	0.524473	0.541836	0.494801	0.182129	0.678257	0.226240	0.554735	0.555514	0.685343	0.577443	0.445959	0.709601	0.830911	0.438405	0.632229	0.548758	0.596596	0.416541	0.420213	0.607314	0.732825	0.727943	0.352588	0.543675	0.710083	0.448343	0.753211	0.408448	0.680019	0.762180	0.558822	0.557192	0.508701	0.454110	0.325564	0.344928	0.631732	0.742309	0.528500	0.667968	0.822456	0.743170	0.488666	0.467775	0.367189	0.629262	0.513922	0.646671	0.454226	0.603950	0.511376	0.493924	0.297981	0.582649	0.654136	0.759942	0.128993	0.680401	0.252210	0.310621	0.739448	0.566276	0.340678	0.742561	0.755142	0.838887	0.956541	0.890425	0.761659	0.812374	0.755022	0.618232	0.739041	0.784268	0.618111	0.456126	0.760509	0.805533	0.850021	0.778458	0.839535	0.771548	0.780264	0.738905	0.765831	0.749902	0.739288
chr11	57148226	57158225	5.715323e+07	0.587242	0.924643	0.622551	0.698986	0.893482	0.355848	0.658504	0.852212	0.573705	0.779994	0.759254	0.618527	0.524834	0.338962	0.868489	0.729878	0.831487	0.457406	0.601605	0.714934	0.918224	0.947820	0.952493	1.115483	0.464258	0.895901	0.649116	1.055108	0.375185	0.545086	0.822818	0.718645	0.653343	0.825287	0.805702	0.254284	0.434594	0.601638	0.701534	0.931248	0.826054	0.753076	0.857785	0.812383	0.937831	0.807165	0.595757	0.454488	0.893376	0.712987	0.848972	0.867888	0.761193	0.729952	0.651743	0.949476	0.787142	0.603377	0.834039	0.732672	0.381335	0.577803	1.025046	0.569735	0.991482	0.508733	0.730847	0.934100	0.572420	0.441961	0.730822	0.558147	0.732969	0.678938	0.859344	0.631318	0.704908	0.548854	0.604926	0.442475	0.807015	0.441073	0.746385	0.794668	0.630042	0.681622	0.730496	0.706686	0.819915	0.518909	0.485234	0.390712	0.531587	0.112906	0.512083	0.695878	0.408800	0.507262	0.679714	0.720740	0.472771	0.633719	0.595235	0.724426	0.666785	0.602544	0.410773	0.523393	0.769474	0.519460	0.571124	0.571464	0.715659	0.532775	0.549985	0.503024	0.192820	0.682150	0.227245	0.566961	0.561808	0.693711	0.581505	0.445785	0.724756	0.846960	0.448644	0.640366	0.556978	0.604203	0.429256	0.430094	0.616738	0.741076	0.741550	0.364969	0.558550	0.712124	0.454144	0.767430	0.416282	0.688552	0.774183	0.567455	0.569316	0.521495	0.468814	0.349469	0.353473	0.637568	0.749952	0.541291	0.680011	0.835364	0.761977	0.498343	0.482532	0.373220	0.636130	0.527178	0.655913	0.457793	0.614876	0.517700	0.503327	0.305684	0.588720	0.656633	0.768158	0.134130	0.693799	0.265240	0.315734	0.740981	0.576357	0.348500	0.753462	0.772650	0.858213	0.966759	0.902231	0.778406	0.830577	0.772267	0.638787	0.753415	0.800256	0.633723	0.463354	0.775823	0.820313	0.875859	0.794274	0.855594	0.787447	0.801731	0.750571	0.782828	0.767419	0.754776
chr11	57158226	57168225	5.716323e+07	0.604177	0.936286	0.635877	0.708955	0.912009	0.377420	0.672374	0.866072	0.595133	0.790245	0.765343	0.636755	0.539572	0.358573	0.877343	0.738433	0.840095	0.469006	0.616315	0.723066	0.929434	0.963728	0.968482	1.129683	0.477914	0.910127	0.660777	1.078189	0.390046	0.563881	0.835377	0.721314	0.668232	0.844718	0.823707	0.268850	0.436474	0.614017	0.716680	0.951092	0.839817	0.760893	0.875780	0.821536	0.939745	0.818854	0.618550	0.473039	0.911442	0.728850	0.864291	0.879107	0.772739	0.735064	0.665679	0.968771	0.798953	0.609382	0.847341	0.753490	0.387867	0.588245	1.035892	0.583392	1.009000	0.523563	0.736857	0.948271	0.595357	0.445651	0.746901	0.573991	0.754036	0.688637	0.876658	0.639630	0.715375	0.567148	0.624756	0.454673	0.817289	0.449261	0.760719	0.816615	0.647031	0.698801	0.737498	0.719237	0.831646	0.529875	0.491358	0.397309	0.534511	0.120600	0.524874	0.707764	0.409992	0.526625	0.691870	0.729673	0.485107	0.647957	0.603734	0.732452	0.681269	0.606234	0.419051	0.536168	0.773412	0.532867	0.578899	0.585631	0.719406	0.541198	0.558203	0.511650	0.203844	0.686055	0.228250	0.579532	0.568349	0.701767	0.585454	0.445247	0.740313	0.862791	0.459004	0.648415	0.565364	0.612122	0.442420	0.439948	0.626042	0.749224	0.755140	0.377961	0.574086	0.713885	0.459833	0.781567	0.424429	0.697038	0.786230	0.575853	0.581789	0.535005	0.483779	0.374259	0.362478	0.644102	0.757906	0.554029	0.692185	0.848243	0.780960	0.508455	0.497598	0.379004	0.643201	0.540701	0.665266	0.461577	0.625736	0.524263	0.513082	0.313934	0.595026	0.659088	0.775933	0.139373	0.707554	0.279075	0.320905	0.742002	0.586748	0.356768	0.764305	0.788582	0.875918	0.975779	0.912411	0.793392	0.847318	0.787750	0.657644	0.766573	0.814877	0.648126	0.469873	0.789883	0.833797	0.899516	0.808740	0.870269	0.801952	0.821536	0.761349	0.798497	0.783379	0.768900
chr11	57168226	57178265	5.717325e+07	0.620784	0.947203	0.648883	0.718570	0.930055	0.399221	0.685516	0.879244	0.616378	0.800073	0.771199	0.654619	0.553902	0.378085	0.885381	0.746831	0.848220	0.480279	0.631024	0.730913	0.940191	0.978995	0.983695	1.142846	0.491129	0.923984	0.671779	1.100651	0.404887	0.582572	0.847423	0.723562	0.682886	0.863692	0.841347	0.283071	0.437982	0.626144	0.731467	0.970389	0.852860	0.768420	0.893496	0.829973	0.941177	0.829590	0.640782	0.491642	0.929413	0.744383	0.879082	0.889826	0.783432	0.739893	0.679159	0.987584	0.810147	0.615313	0.860145	0.773761	0.394388	0.598154	1.046403	0.596944	1.025861	0.538352	0.742561	0.961960	0.617858	0.449255	0.762305	0.589846	0.774519	0.698088	0.893065	0.647317	0.725065	0.585110	0.643781	0.466336	0.826945	0.457240	0.774483	0.837961	0.663570	0.715216	0.743965	0.731064	0.842918	0.540714	0.497371	0.403560	0.537692	0.128232	0.537908	0.719546	0.411140	0.545581	0.703782	0.738265	0.497137	0.661736	0.612036	0.740010	0.695155	0.609765	0.427693	0.548949	0.776545	0.545773	0.586484	0.599953	0.722797	0.549419	0.566177	0.520317	0.214779	0.689822	0.229212	0.591941	0.574902	0.709187	0.589114	0.444363	0.755671	0.877736	0.469094	0.656086	0.573585	0.620044	0.455546	0.449415	0.634835	0.756938	0.768172	0.391070	0.589717	0.715270	0.465192	0.795044	0.432624	0.705142	0.797839	0.583695	0.594123	0.548703	0.498399	0.398946	0.371587	0.651040	0.765878	0.566192	0.704012	0.860613	0.799358	0.518582	0.512403	0.384314	0.650222	0.553952	0.674374	0.465452	0.636103	0.530861	0.522828	0.322443	0.601304	0.661407	0.782962	0.144514	0.721144	0.293217	0.325908	0.742444	0.597049	0.365203	0.774638	0.803719	0.892840	0.984065	0.921541	0.807374	0.863404	0.802246	0.675718	0.779147	0.828835	0.661993	0.476004	0.803349	0.846649	0.922153	0.822553	0.884295	0.815764	0.840595	0.771747	0.813554	0.798563	0.782333
chr11	57178266	57188265	5.718327e+07	0.637005	0.957336	0.661537	0.727812	0.947547	0.421154	0.697901	0.891646	0.637331	0.809432	0.776787	0.672059	0.567752	0.397396	0.892563	0.755058	0.855847	0.491171	0.645696	0.738437	0.950465	0.993565	0.998057	1.154919	0.503834	0.937416	0.682097	1.122411	0.419704	0.601070	0.858924	0.725375	0.697256	0.882122	0.858568	0.296916	0.439131	0.637970	0.745836	0.989060	0.865153	0.775662	0.910825	0.837685	0.942150	0.839317	0.662332	0.510218	0.947211	0.759534	0.893280	0.900027	0.793221	0.744403	0.692106	1.005850	0.820672	0.621179	0.872374	0.793419	0.400871	0.607471	1.056558	0.610328	1.041993	0.553063	0.747908	0.975120	0.639808	0.452796	0.776997	0.605636	0.794332	0.707276	0.908506	0.654363	0.733963	0.602666	0.661910	0.477408	0.835973	0.464960	0.787666	0.858630	0.679581	0.730822	0.749901	0.742118	0.853724	0.551422	0.503272	0.409484	0.541120	0.135830	0.551192	0.731245	0.412233	0.564133	0.715408	0.746508	0.508866	0.675050	0.620164	0.747097	0.708434	0.613142	0.436678	0.561707	0.778885	0.558194	0.593908	0.614438	0.725839	0.557438	0.573916	0.529000	0.225617	0.693452	0.230122	0.604177	0.581480	0.715984	0.592470	0.443147	0.770830	0.891778	0.478929	0.663415	0.581638	0.627958	0.468650	0.458531	0.643120	0.764221	0.780660	0.404283	0.605463	0.716273	0.470242	0.807854	0.440907	NaN	0.809012	0.591000	0.606319	0.562568	0.512662	0.423500	0.380776	0.658331	0.773878	0.577782	0.715509	0.872513	0.817167	0.528681	0.526969	0.389164	0.657201	0.566924	0.683240	0.469416	0.645991	0.537525	0.532575	0.331219	0.607533	0.663599	0.789276	0.149560	0.734582	0.307681	0.330712	0.742304	0.607255	0.373828	0.784456	0.819111	0.910145	0.992187	0.930243	0.821309	0.879953	0.816741	0.694278	0.792008	0.843097	0.676285	0.482163	0.817151	0.859770	0.945363	0.836670	0.898664	0.829839	0.860202	0.782499	0.829019	0.814032	0.795995
chr11	57188266	57198265	5.719327e+07	0.652776	0.966636	0.673802	0.736663	0.964403	0.443111	0.709505	0.903204	0.657892	0.818268	0.782076	0.689004	0.581051	0.416401	0.898854	0.763094	0.862980	0.501636	0.660297	0.745604	0.960237	1.007392	1.011501	1.165880	0.515954	0.950362	0.691705	1.143394	0.434487	0.619276	0.869858	0.726728	0.711289	0.899925	0.875303	0.310363	0.439946	0.649442	0.759736	1.007018	0.876673	0.782630	0.927669	0.844681	0.942685	0.847991	0.683106	0.528679	0.964752	0.774241	0.906829	0.909703	0.802065	0.748553	0.704446	1.023505	0.830482	0.626986	0.883947	0.812392	0.407289	0.616141	1.066335	0.623470	1.057341	0.567655	0.752857	0.987704	0.661097	0.456296	0.790945	0.621283	0.813413	0.716187	0.922940	0.660766	0.742060	0.619742	0.679062	0.487841	0.844366	0.472378	0.800244	0.878550	0.694987	0.745586	0.755319	0.752355	0.864146	0.562083	0.509124	0.415144	0.544820	0.143477	0.564841	0.742981	0.413282	0.582448	0.726814	0.754459	0.520396	0.688004	0.628212	0.753769	0.721212	0.616388	0.446063	0.574531	0.780461	0.570236	0.601265	0.629228	0.728551	0.565321	0.581484	0.537755	0.236448	0.696973	0.230986	0.616338	0.588153	0.722221	0.595542	0.441590	0.785919	0.905006	0.488609	0.670497	0.589591	0.635918	0.481863	0.467394	0.650959	0.771138	0.792715	0.417711	0.621467	0.716896	0.475050	0.820087	0.449389	NaN	0.819840	0.597828	0.618479	0.576704	0.526687	0.448113	0.390095	0.666012	0.781992	0.588892	0.726800	0.884075	0.834527	0.538815	0.541431	0.393599	0.664197	0.579718	0.691939	0.473504	0.655498	0.544327	0.542409	0.340350	0.613735	0.665692	0.794950	0.154571	0.747993	0.322610	0.335321	0.741569	0.617452	0.382735	0.793834	0.832903	0.925743	0.999170	0.937452	0.833506	0.894967	0.829465	0.711100	0.803602	0.855944	0.689274	0.487600	0.829621	0.871583	0.966377	0.849392	0.911651	0.842477	0.877958	0.792336	0.843008	0.827930	0.808229
chr11	57198266	57208282	57203274	0.668113	0.975117	0.685698	0.745136	0.980610	0.465084	0.720362	0.913905	0.678064	0.826571	0.787056	0.705459	0.593790	0.435075	0.904266	0.770935	0.869651	0.511693	0.674860	0.752423	0.969527	1.020492	1.024030	1.175759	0.527475	0.962819	0.700628	1.163619	0.449287	0.637194	0.880252	0.727616	0.724995	0.917112	0.891561	0.323457	0.440458	0.660553	0.773166	1.024262	0.887456	0.789364	0.944008	0.851012	0.942802	0.855606	0.703115	0.547026	0.982039	0.788508	0.919742	0.918884	0.809980	0.752328	0.716170	1.040573	0.839579	0.632754	0.894842	0.830685	0.413635	0.624155	1.075756	0.636355	1.071932	0.582147	0.757386	0.999724	0.681708	0.459787	0.804184	0.636782	0.831789	0.724847	0.936399	0.666552	0.749388	0.636345	0.695241	0.497650	0.852157	0.479487	0.812251	0.897750	0.709780	0.759545	0.760260	0.761785	0.874088	0.572591	0.514886	0.420503	0.548749	0.151118	0.578718	0.754664	0.414280	0.600377	0.737884	0.762028	0.531627	0.700466	0.636136	0.759966	0.733368	0.619464	0.455729	0.587290	0.781274	0.581783	0.608510	0.644209	0.730892	0.572994	0.588811	0.546479	0.247180	0.700348	0.231802	0.628297	0.594870	0.727854	0.598293	0.439709	0.800796	0.917270	0.498055	0.677293	0.597372	0.643843	0.495086	0.475932	0.658272	0.777624	0.804226	0.431226	0.637585	0.717143	0.479596	0.831616	0.458041	0.727376	0.830205	0.604113	0.630483	0.590970	0.540350	0.472547	0.399430	0.673998	0.790159	0.599419	0.737810	0.895215	0.851271	0.548875	0.555664	0.397586	0.671139	0.592199	0.700388	0.477690	0.664545	0.551217	0.552242	0.349762	0.619822	0.667676	0.799954	0.159527	0.761256	0.337882	0.339672	0.740247	0.627550	0.391850	0.802679	0.845584	0.940158	1.005324	0.943519	0.844441	0.908938	0.840897	0.726749	0.814321	0.867820	0.701386	0.492514	0.841179	0.882498	0.985926	0.861154	0.923696	0.854115	0.894419	0.801599	0.855973	0.840746	0.819459
chr11	57208283	57218282	5.721328e+07	0.682970	0.982776	0.697197	0.753206	0.996092	0.486975	0.730467	0.923700	0.697756	0.834304	0.791709	0.721369	0.605918	0.453322	0.908805	0.778546	0.875867	0.521321	0.689359	0.758879	0.978321	1.032823	1.035588	1.184535	0.538338	0.974729	0.708854	1.183022	0.464094	0.654775	0.890104	0.728036	0.738322	0.933638	0.907290	0.336192	0.440691	0.671245	0.786081	1.040722	0.897485	0.795876	0.959762	0.856695	0.942512	0.862118	0.722296	0.565205	0.999015	0.802288	0.931985	0.927566	0.816950	0.755704	0.727225	1.057021	0.847931	0.638480	0.904998	0.848231	0.419869	0.631479	1.084802	0.648922	1.085735	0.596492	0.761450	1.011151	0.701550	0.463281	0.816688	0.652067	0.849397	0.733242	0.948859	0.671712	0.755955	0.652416	0.710386	0.506808	0.859352	0.486249	0.823672	0.916181	0.723888	0.772668	0.764744	0.770382	0.883526	0.582896	0.520540	0.425568	0.552874	0.158751	0.592734	0.766259	0.415220	0.617869	0.748577	0.769165	0.542525	0.712380	0.643932	0.765685	0.744867	0.622357	0.465586	0.599921	0.781363	0.592784	0.615629	0.659320	0.732847	0.580418	0.595881	0.555126	0.257777	0.703557	0.232582	0.639984	0.601609	0.732892	0.600716	0.437525	0.815409	0.928509	0.507239	0.683804	0.604956	0.651703	0.508282	0.484124	0.665028	0.783649	0.815153	0.444760	0.653744	0.717038	0.483891	0.842403	0.466872	0.734056	0.840032	0.609829	0.642278	0.605298	0.553603	0.496698	0.408718	0.682228	0.798349	0.609342	0.748528	0.905920	0.867330	0.558812	0.569618	0.401135	0.677978	0.604298	0.708553	0.481977	0.673103	0.558170	0.562028	0.359417	0.625746	0.669555	0.804290	0.164433	0.774318	0.353432	0.343746	0.738353	0.637513	0.401126	0.810961	0.859162	0.955666	1.011618	0.949370	0.855823	0.924087	0.852816	0.743707	0.825860	0.880606	0.714555	0.497673	0.853659	0.894247	1.007147	0.873822	0.936706	0.866593	0.912153	0.811800	0.869957	0.854519	0.831453
chr11	57218283	57228282	5.722328e+07	0.697316	0.989620	0.708268	0.760843	1.010774	0.508678	0.739818	0.932556	0.716877	0.841445	0.796022	0.736675	0.617390	0.471039	0.912484	0.785889	0.881633	0.530511	0.703760	0.764964	0.986603	1.044355	1.046124	1.192179	0.548495	0.986025	0.716383	1.201542	0.478891	0.671984	0.899417	0.727984	0.751214	0.949467	0.922438	0.348568	0.440669	0.681479	0.798438	1.056341	0.906749	0.802168	0.974853	0.861753	0.941824	0.867484	0.740596	0.583159	1.015635	0.815531	0.943531	0.935748	0.822967	0.758680	0.737556	1.072834	0.855511	0.644153	0.914370	0.864978	0.425941	0.638088	1.093442	0.661111	1.098731	0.610633	0.765003	1.021961	0.720534	0.466781	0.828424	0.667070	0.866166	0.741356	0.960288	0.676236	0.761776	0.667892	0.724454	0.515298	0.865956	0.492637	0.834494	0.933789	0.737240	0.784932	0.768786	0.778126	0.892451	0.592955	0.526053	0.430355	0.557159	0.166387	0.606786	0.777732	0.416091	0.634870	0.758868	0.775830	0.553055	0.723702	0.651600	0.770946	0.755690	0.625062	0.475536	0.612359	0.780786	0.603204	0.622605	0.674485	0.734411	0.587555	0.602687	0.563662	0.268196	0.706585	0.233353	0.651325	0.608353	0.737347	0.602813	0.435071	0.829711	0.938678	0.516136	0.690035	0.612323	0.659463	0.521403	0.491958	0.671205	0.789190	0.825466	0.458238	0.669865	0.716611	0.487943	0.852428	0.475886	0.740335	0.849246	0.614963	0.653815	0.619611	0.566405	0.520456	0.417906	0.690629	0.806534	0.618656	0.758950	0.916187	0.882638	0.568577	0.583250	0.404260	0.684677	0.615937	0.716398	0.486374	0.681153	0.565152	0.571717	0.369272	0.631469	0.671331	0.807974	0.169302	0.787131	0.369178	0.347528	0.735912	0.647308	0.410514	0.818663	0.870651	0.968848	1.016647	0.953662	0.865105	0.937092	0.862550	0.758252	0.835685	0.891496	0.725909	0.501928	0.864319	0.904245	1.025424	0.884617	0.947827	0.877163	0.927214	0.820751	0.881869	0.866227	0.841562
chr11	57228283	57238313	57233298	0.711170	0.995687	0.718914	0.768028	1.024632	0.530157	0.748454	0.940479	0.735402	0.848005	0.800007	0.751374	0.628188	0.488177	0.915341	0.792949	0.886980	0.539281	0.718079	0.770708	0.994391	1.055103	1.055634	1.198690	0.557938	0.996692	0.723255	1.219176	0.493708	0.688847	0.908220	0.727465	0.763656	0.964609	0.937011	0.360622	0.440429	0.691257	0.810245	1.071119	0.915266	0.808250	0.989258	0.866223	0.940733	0.871687	0.758030	0.600894	1.031925	0.828246	0.954395	0.943463	0.828053	0.761282	0.747148	1.088046	0.862320	0.649773	0.922966	0.880947	0.431838	0.643987	1.101667	0.672897	1.110952	0.624573	0.768018	1.032167	0.738653	0.470296	0.839397	0.681774	0.882088	0.749213	0.970695	0.680142	0.766877	0.682760	0.737451	0.523131	0.872002	0.498652	0.844747	0.950583	0.749817	0.796367	0.772416	0.785032	0.900954	0.602840	0.531443	0.434938	0.561612	0.174134	0.620917	0.789162	0.416896	0.651505	0.768856	0.782059	0.563281	0.734515	0.659218	0.775822	0.765946	0.627617	0.485598	0.624662	0.779587	0.613135	0.629511	0.689783	0.735606	0.594446	0.609292	0.572150	0.278504	0.709452	0.234167	0.662379	0.615161	0.741268	0.604610	0.432361	0.843800	0.947846	0.524823	0.696060	0.619531	0.667174	0.534542	0.499516	0.676846	0.794286	0.835252	0.471728	0.686047	0.715883	0.491816	0.861779	0.485174	0.746269	0.857870	0.619553	0.665166	0.633981	0.578849	0.543965	0.427053	0.699220	0.814765	0.627460	0.769182	0.926130	0.897289	0.578230	0.596663	0.407017	0.691278	0.627156	0.723962	0.490948	0.688755	0.572203	0.581361	0.379387	0.637025	0.673024	0.811061	0.174211	0.799784	0.385194	0.351044	0.732922	0.657014	0.420078	0.825851	0.881420	0.981254	1.021093	0.957078	0.873466	0.949451	0.871322	0.772061	0.844956	0.901769	0.736758	0.505813	0.874405	0.913665	1.042878	0.894812	0.958353	0.887078	0.941333	0.829474	0.893084	0.877261	0.850991
chr11	57238314	57248322	57243318	0.724500	1.000984	0.729099	0.774718	1.037591	0.551296	0.756381	0.947454	0.753239	0.853974	0.803658	0.765405	0.638259	0.504634	0.917411	0.799681	0.891915	0.547617	0.732270	0.776121	1.001678	1.065035	1.064079	1.204057	0.566626	1.006673	0.729480	1.235853	0.508516	0.705335	0.916504	0.726480	0.775578	0.979011	0.950958	0.372355	0.440022	0.700543	0.821473	1.084990	0.923020	0.814098	1.002896	0.870120	0.939232	0.874695	0.774555	0.618360	1.047860	0.840397	0.964556	0.950714	0.832207	0.763529	0.755965	1.102626	0.868336	0.655322	0.930762	0.896093	0.437540	0.649165	1.109421	0.684214	1.122398	0.638266	0.770459	1.041748	0.755837	0.473808	0.849585	0.696115	0.897096	0.756813	0.980051	0.683447	0.771261	0.696952	0.749337	0.530293	0.877489	0.504268	0.854430	0.966510	0.761559	0.806964	0.775646	0.791086	0.909028	0.612515	0.536665	0.439335	0.566189	0.182019	0.635022	0.800501	0.417631	0.667716	0.778533	0.787827	0.573150	0.744781	0.666774	0.780316	0.775627	0.630029	0.495689	0.636752	0.777805	0.622566	0.636341	0.705125	0.736440	0.601069	0.615681	0.580550	0.288664	0.712134	0.235078	0.673098	0.622004	0.744647	0.606109	0.429440	0.857609	0.955983	0.533277	0.701886	0.626560	0.674807	0.547655	0.506800	0.681921	0.798921	0.844492	0.485161	0.702215	0.714873	0.495536	0.870434	0.494727	0.751844	0.865828	0.623582	0.676269	0.648312	0.590891	0.567123	0.436131	0.707926	0.823004	0.635755	0.779216	0.935753	0.911212	0.587726	0.609817	0.409433	0.697739	0.637872	0.731196	0.495726	0.695881	0.579296	0.590905	0.389714	0.642390	0.674623	0.813572	0.179178	0.812225	0.401370	0.354278	0.729402	0.666608	0.429790	0.832507	0.891647	0.993089	1.025040	0.959680	0.881026	0.961366	0.879255	0.785360	0.853833	0.911594	0.747290	0.509394	0.884079	0.922656	1.059811	0.904579	0.968455	0.896501	0.954699	0.838140	0.903763	0.887810	0.859891
chr11	57248323	57258327	57253325	0.737267	1.005516	0.738788	0.780863	1.049586	0.571964	0.763592	0.953474	0.770294	0.859339	0.806954	0.778701	0.647551	0.520319	0.918727	0.806037	0.896438	0.555497	0.746274	0.781216	1.008457	1.074121	1.071425	1.208277	0.574516	1.015911	0.735058	1.251491	0.523268	0.721408	0.924253	0.725027	0.786904	0.992618	0.964222	0.383755	0.439499	0.709289	0.832078	1.097882	0.929990	0.819678	1.015689	0.873450	0.937329	0.876495	0.790129	0.635496	1.063412	0.851940	0.973987	0.957493	0.835435	0.765443	0.763984	1.116529	0.873550	0.660783	0.937735	0.910368	0.443029	0.653621	1.116648	0.695006	1.133063	0.651677	0.772300	1.050675	0.772011	0.477286	0.858970	0.710031	0.911113	0.764135	0.988318	0.686173	0.774933	0.710395	0.760075	0.536776	0.882407	0.509458	0.863534	0.981519	0.772407	0.816704	0.778486	0.796275	0.916667	0.621949	0.541676	0.443557	0.570854	0.190059	0.649008	0.811706	0.418289	0.683465	0.787901	0.793131	0.582613	0.754476	0.674251	0.784423	0.784740	0.632306	0.505736	0.648567	0.775469	0.631496	0.643090	0.720433	0.736929	0.607419	0.621845	0.588819	0.298648	0.714608	0.236134	0.683452	0.628847	0.747473	0.607314	0.426349	0.871065	0.963087	0.541479	0.707523	0.633390	0.682336	0.560711	0.513811	0.686409	0.803096	0.853183	0.498479	0.718302	0.713591	0.499132	0.878380	0.504528	0.757043	0.873055	0.627053	0.687070	0.662508	0.602508	0.589858	0.445120	0.716664	0.831220	0.643556	0.789045	0.945066	0.924354	0.597014	0.622683	0.411547	0.704010	0.648014	0.738054	0.500719	0.702517	0.586413	0.600290	0.400198	0.647547	0.676104	0.815538	0.184211	0.824409	0.417597	0.357216	0.725357	0.676069	0.439626	0.838624	0.901486	1.004534	1.028546	0.961474	0.887870	0.973016	0.886424	0.798353	0.862456	0.921120	0.757688	0.512725	0.893489	0.931343	1.076503	0.914072	0.978294	0.905569	0.967463	0.846927	0.914042	0.898040	0.868387
chr11	57258328	57268327	5.726333e+07	0.749471	1.009298	0.747972	0.786426	1.060600	0.592082	0.770104	0.958551	0.786511	0.864098	0.809880	0.791232	0.656042	0.535195	0.919314	0.811980	0.900561	0.562926	0.760061	0.786013	1.014724	1.082358	1.077663	1.211368	0.581592	1.024379	0.740000	1.266054	0.537935	0.737057	0.931484	0.723105	0.797593	1.005415	0.976776	0.394824	0.438898	0.717465	0.842045	1.109769	0.936175	0.824968	1.027597	0.876222	0.935030	0.877098	0.804751	0.652290	1.078577	0.862853	0.982693	0.963800	0.837755	0.767046	0.771212	1.129742	0.877978	0.666150	0.943885	0.923765	0.448298	0.657379	1.123320	0.705258	1.142968	0.664804	0.773531	1.058941	0.787140	0.480715	0.867568	0.723498	0.924103	0.771168	0.995481	0.688345	0.777897	0.723051	0.769679	0.542595	0.886757	0.514193	0.872083	0.995606	0.782338	0.825588	0.780952	0.800603	0.923904	0.631167	0.546469	0.447644	0.575600	0.198313	0.662866	0.822805	0.418879	0.698822	0.797020	0.798015	0.591695	0.763632	0.681674	0.788157	0.793345	0.634478	0.515733	0.660133	0.772579	0.639975	0.649785	0.735732	0.737086	0.613538	0.627806	0.596961	0.308483	0.716879	0.237381	0.693480	0.635701	0.749748	0.608237	0.423098	0.884176	0.969201	0.549463	0.713015	0.640044	0.689787	0.573769	0.520594	0.690321	0.806832	0.861377	0.511716	0.734348	0.712035	0.502654	0.885651	0.514628	0.761883	0.879527	0.630004	0.697584	0.676570	0.613770	0.612249	0.454062	0.725408	0.839439	0.650930	0.798715	0.954133	0.936754	0.606094	0.635322	0.413418	0.710069	0.657586	0.744536	0.505963	0.708701	0.593578	0.609516	0.410852	0.652510	0.677447	0.817004	0.189346	0.836363	0.433880	0.359872	0.720760	0.685446	0.449618	0.844238	0.909590	1.014030	1.031167	0.962263	0.893080	0.982784	0.891857	0.809248	0.869648	0.929040	0.766519	0.515361	0.901340	0.938520	1.090646	0.921993	0.986519	0.913040	0.977845	0.854626	0.922492	0.906556	0.875318
chr11	57268328	57278366	57273347	0.761122	1.012339	0.756641	0.791376	1.070622	0.611598	0.775942	0.962690	0.801860	0.868249	0.812408	0.802985	0.663719	0.549239	0.919195	0.817485	0.904292	0.569914	0.773618	0.790530	1.020481	1.089742	1.082789	1.213348	0.587842	1.032067	0.744306	1.279521	0.552490	0.752291	0.938211	0.720719	0.807610	1.017399	0.988607	0.405571	0.438238	0.725064	0.851377	1.120625	0.941572	0.829944	1.038586	0.878443	0.932335	0.876526	0.818439	0.668744	1.093346	0.873123	0.990686	0.969636	0.839183	0.768358	0.777653	1.142266	0.881620	0.671413	0.949211	0.936286	0.453336	0.660466	1.129419	0.714963	1.152139	0.677658	0.774153	1.066540	0.801204	0.484088	0.875388	0.736508	0.936030	0.777900	1.001530	0.689982	0.780154	0.734893	0.778184	0.547767	0.890535	0.518443	0.880096	1.008791	0.791343	0.833614	0.783061	0.804075	0.930672	0.640090	0.550987	0.451587	0.580371	0.206732	0.676423	0.833688	0.419407	0.713695	0.805848	0.802469	0.600325	0.772171	0.688966	0.791474	0.801404	0.636547	0.525558	0.671328	0.769163	0.647953	0.656366	0.750868	0.736911	0.619397	0.633517	0.604886	0.318073	0.718925	0.238832	0.703107	0.642502	0.751439	0.608878	0.419722	0.896798	0.974292	0.557168	0.718333	0.646464	0.697096	0.586736	0.527114	0.693629	0.810098	0.869028	0.524752	0.750210	0.710218	0.506103	0.892199	0.524967	0.766317	0.885141	0.632442	0.707701	0.690344	0.624624	0.634115	0.462892	0.734026	0.847597	0.657864	0.808150	0.962909	0.948320	0.614866	0.647659	0.415072	0.715824	0.666489	0.750571	0.511422	0.714403	0.600725	0.618476	0.421560	0.657233	0.678607	0.817987	0.194552	0.847973	0.450051	0.362243	0.715627	0.694676	0.459687	0.849320	0.917575	1.023465	1.033488	0.962345	0.897775	0.992562	0.896706	0.820182	0.876829	0.936914	0.775490	0.517852	0.909172	0.945590	1.104980	0.929902	0.994749	0.920399	0.987899	0.862697	0.930770	0.915040	0.882075
chr11	57278367	57288387	57283377	0.772193	1.014639	0.764764	0.795664	1.079603	0.630414	0.781108	0.965882	0.816272	0.871778	0.814499	0.813923	0.670550	0.562397	0.918388	0.822512	0.907626	0.576446	0.786890	0.794759	1.025717	1.096242	1.086789	1.214222	0.593226	1.038934	0.747952	1.291818	0.566856	0.767072	0.944428	0.717889	0.816898	1.028535	0.999671	0.415964	0.437537	0.732052	0.860043	1.130382	0.946169	0.834575	1.048595	0.880119	0.929235	0.874808	0.831168	0.684813	1.107660	0.882728	0.997953	0.974978	0.839733	0.769405	0.783296	1.154052	0.884454	0.676542	0.953697	0.947901	0.458109	0.662891	1.134923	0.724088	1.160566	0.690206	0.774174	1.073436	0.814140	0.487393	0.882400	0.749017	0.946831	0.784302	1.006437	0.691101	0.781695	0.745871	0.785603	0.552283	0.893726	0.522177	0.887560	1.021055	0.799389	0.840754	0.784815	0.806686	0.936967	0.648730	0.555218	0.455411	0.585158	0.215334	0.689630	0.844346	0.419889	0.728133	0.814435	0.806518	0.608516	0.780105	0.696113	0.794354	0.808950	0.638523	0.535191	0.682136	0.765213	0.655462	0.662832	0.765822	0.736396	0.625015	0.638993	0.612589	0.327405	0.720749	0.240507	0.712338	0.649245	0.752536	0.609239	0.416212	0.908911	0.978381	0.564593	0.723498	0.652649	0.704271	0.599637	0.533393	0.696342	0.812890	0.876151	0.537591	0.765916	0.708129	0.509498	0.898051	0.535573	0.770342	0.889855	0.634403	0.717417	0.703816	0.635122	0.655494	0.471619	0.742465	0.855715	0.664415	0.817356	0.971436	0.959072	0.623311	0.659732	0.416543	0.721241	0.674716	0.756158	0.517104	0.719650	0.607844	0.627149	0.432309	0.661716	0.679552	0.818504	0.199839	0.859232	0.466104	0.364362	0.709921	0.703774	0.469855	0.853890	0.925395	1.032828	1.035454	0.961586	0.901835	1.002306	0.900812	0.831135	0.883992	0.944711	0.784616	0.520177	0.916955	0.952490	1.119515	0.937785	1.002967	0.927604	0.997492	0.871205	0.938793	0.923476	0.888602
chr11	57288388	57298387	5.729339e+07	0.782638	1.016193	0.772284	0.799245	1.087478	0.648413	0.785595	0.968126	0.829649	0.874669	0.816121	0.824002	0.676504	0.574600	0.916917	0.827025	0.910561	0.582505	0.799777	0.798686	1.030413	1.101810	1.089663	1.214005	0.597709	1.044935	0.750910	1.302847	0.580925	0.781332	0.950114	0.714648	0.825394	1.038769	1.009909	0.425950	0.436807	0.738389	0.867997	1.138956	0.949953	0.838814	1.057554	0.881256	0.925731	0.871999	0.842888	0.700420	1.121430	0.891635	1.004468	0.979796	0.839432	0.770207	0.788126	1.165020	0.886461	0.681480	0.957329	0.958567	0.462564	0.664663	1.139798	0.732591	1.168217	0.702385	0.773600	1.079594	0.825873	0.490599	0.888572	0.760951	0.956430	0.790330	1.010174	0.691720	0.782521	0.755938	0.791939	0.556126	0.896317	0.525372	0.894462	1.032361	0.806436	0.846972	0.786219	0.808443	0.942759	0.657054	0.559135	0.459124	0.589929	0.224088	0.702382	0.854727	0.420339	0.742108	0.822781	0.810162	0.616234	0.787414	0.703069	0.796760	0.815979	0.640414	0.544581	0.692496	0.760744	0.662498	0.669159	0.780497	0.735540	0.630377	0.644224	0.620033	0.336419	0.722346	0.242419	0.721137	0.655894	0.753026	0.609314	0.412580	0.920442	0.981464	0.571703	0.728501	0.658565	0.711291	0.612438	0.539418	0.698457	0.815197	0.882721	0.550180	0.781435	0.705767	0.512837	0.903194	0.546421	NaN	0.893603	0.635908	0.726683	0.716907	0.645265	0.676327	0.480200	0.750634	0.863778	0.670605	0.826299	0.979724	0.968969	0.631359	0.671520	0.417861	0.726262	0.682219	0.761278	0.522985	0.724449	0.614890	0.635473	0.443050	0.665936	0.680258	0.818556	0.205182	0.870085	0.481961	0.366259	0.703620	0.712700	0.480098	0.857946	0.931673	1.040493	1.036734	0.960137	0.904549	1.010272	0.903439	0.840168	0.889880	0.951053	0.792304	0.521948	0.923313	0.957973	1.131686	0.944255	1.009728	0.933383	1.004894	0.878651	0.945115	0.930380	0.893742
chr11	57298388	57308387	5.730339e+07	0.792453	1.016990	0.779167	0.802101	1.094228	0.665554	0.789412	0.969437	0.841952	0.876921	0.817249	0.833228	0.681587	0.585835	0.914804	0.831022	0.913102	0.588100	0.812235	0.802312	1.034558	1.106420	1.091446	1.212713	0.601292	1.050058	0.753156	1.312573	0.594649	0.795057	0.955274	0.711018	0.833073	1.048101	1.019312	0.435520	0.436053	0.744064	0.875237	1.146304	0.952924	0.842626	1.065449	0.881864	0.921815	0.868146	0.853602	0.715546	1.134625	0.899859	1.010243	0.984081	0.838313	0.770771	0.792146	1.175132	0.887644	0.686178	0.960127	0.968287	0.466670	0.665807	1.144036	0.740462	1.175081	0.714192	0.772439	1.085000	0.836373	0.493687	0.893895	0.772285	0.964804	0.795970	1.012741	0.691845	0.782658	0.765090	0.797231	0.559293	0.898318	0.528013	0.900821	1.042714	0.812478	0.852259	0.787282	0.809368	0.948004	0.665001	0.562706	0.462721	0.594632	0.232920	0.714549	0.864749	0.420770	0.755540	0.830855	0.813394	0.623417	0.794068	0.709775	0.798652	0.822459	0.642213	0.553659	0.702326	0.755790	0.669035	0.675302	0.794742	0.734346	0.635444	0.649184	0.627171	0.345029	0.723698	0.244568	0.729441	0.662378	0.752921	0.609095	0.408851	0.931292	0.983548	0.578441	0.733314	0.664163	0.718115	0.625053	0.545156	0.699979	0.817008	0.888693	0.562425	0.796679	0.703139	0.516102	0.907604	0.557439	NaN	0.896325	0.636974	0.735420	0.729492	0.655014	0.696496	0.488561	0.758432	0.871738	0.676432	0.834914	0.987755	0.977934	0.638905	0.682958	0.419056	0.730813	0.688930	0.765905	0.529014	0.728803	0.621798	0.643361	0.453705	0.669848	0.680708	0.818141	0.210515	0.880445	0.497480	0.367967	0.696732	0.721369	0.490349	0.861475	0.936698	1.046783	1.037517	0.958269	0.906262	1.016754	0.904960	0.847596	0.894717	0.956194	0.798782	0.523302	0.928490	0.962281	1.141855	0.949557	1.015276	0.938004	1.010543	0.885129	0.950052	0.936024	0.897766
chr11	57308388	57318387	5.731339e+07	0.801624	1.017015	0.785375	0.804218	1.099841	0.681795	0.792562	0.969833	0.853142	0.878537	0.817854	0.841597	0.685798	0.596086	0.912079	0.834506	0.915245	0.593227	0.824223	0.805630	1.038125	1.110047	1.092162	1.210354	0.603978	1.054287	0.754662	1.320965	0.607977	0.808233	0.959910	0.707009	0.839905	1.056540	1.027873	0.444654	0.435274	0.749059	0.881751	1.152375	0.955062	0.845973	1.072273	0.881957	0.917479	0.863299	0.863310	0.730171	1.147214	0.907413	1.015287	0.987823	0.836405	0.771089	0.795340	1.184344	0.887998	0.690590	0.962100	0.977048	0.470392	0.666344	1.147621	0.747682	1.181140	0.725615	0.770691	1.089641	0.845604	0.496617	0.898354	0.782991	0.971924	0.801201	1.014144	0.691471	0.782133	0.773315	0.801521	0.561787	0.899736	0.530076	0.906644	1.052104	0.817502	0.856600	0.788016	0.809476	0.952696	0.672556	0.565920	0.466203	0.599254	0.241809	0.726083	0.874397	0.421205	0.768428	0.838672	0.816224	0.630043	0.800076	0.716224	0.800012	0.828401	0.643922	0.562428	0.711618	0.750358	0.675082	0.681254	0.808504	0.732822	0.640197	0.653885	0.634010	0.353210	0.724800	0.246961	0.737237	0.668656	0.752236	0.608584	0.405034	0.941438	0.984659	0.584799	0.737927	0.669432	0.724742	0.637464	0.550609	0.700929	0.818327	0.894063	0.574303	0.811641	0.700240	0.519292	0.911284	0.568613	0.779682	0.897996	0.637616	0.743613	0.741525	0.664387	0.716019	0.496691	0.765820	0.879589	0.681930	0.843186	0.995557	0.985949	0.645900	0.694052	0.420155	0.734849	0.694836	0.770041	0.535170	0.732750	0.628555	0.650775	0.464259	0.673425	0.680884	0.817251	0.215792	0.890291	0.512614	0.369527	0.689234	0.729752	0.500597	0.864492	0.941706	1.053244	1.038045	0.955641	0.907471	1.023318	0.905832	0.855200	0.899673	0.961385	0.805611	0.524595	0.933742	0.966454	1.152452	0.954975	1.020952	0.942599	1.015849	0.892142	0.954819	0.941779	0.901670
chr11	57318388	57328387	5.732339e+07	0.810129	1.016265	0.790861	0.805564	1.104304	0.697072	0.795049	0.969326	0.863167	0.879520	0.817904	0.849099	0.689135	0.605321	0.908781	0.837485	0.916969	0.597875	0.835692	0.808627	1.041086	1.112664	1.091820	1.206939	0.605766	1.057605	0.755400	1.327989	0.620847	0.820819	0.964022	0.702641	0.845861	1.064078	1.035588	0.453314	0.434476	0.753357	0.887534	1.157121	0.956343	0.848812	1.078033	0.881556	0.912721	0.857523	0.872000	0.744254	1.159157	0.914296	1.019592	0.991005	0.833737	0.771156	0.797681	1.192601	0.887528	0.694682	0.963249	0.984829	0.473687	0.666278	1.150546	0.754230	1.186372	0.736632	0.768362	1.093502	0.853526	0.499351	0.901929	0.793025	0.977753	0.806007	1.014405	0.690596	0.780965	0.780596	0.804849	0.563627	0.900579	0.531543	0.911916	1.060510	0.821491	0.859976	0.788431	0.808787	0.956868	0.679784	0.568802	0.469603	0.603821	0.250831	0.737051	0.883754	0.421681	0.780892	0.846320	0.818679	0.636145	0.805487	0.722475	0.800825	0.833870	0.645553	0.570981	0.720454	0.744383	0.680694	0.687067	0.821865	0.730959	0.644647	0.658378	0.640628	0.361010	0.725661	0.249635	0.744575	0.674750	0.750958	0.607783	0.401098	0.950951	0.984814	0.590833	0.742368	0.674410	0.731220	0.649766	0.555840	0.701328	0.819151	0.898869	0.585909	0.826449	0.697022	0.522439	0.914267	0.580051	0.781842	0.898605	0.637838	0.751328	0.753072	0.673482	0.735098	0.504674	0.772833	0.887405	0.687177	0.851181	1.003218	0.993055	0.652348	0.704908	0.421176	0.738363	0.699970	0.773717	0.541499	0.736357	0.635219	0.657749	0.474798	0.676676	0.680758	0.815852	0.221027	0.899696	0.527468	0.370985	0.681018	0.737911	0.510933	0.867030	0.946407	1.059589	1.038222	0.952170	0.907955	1.029611	0.905801	0.862591	0.904507	0.966343	0.812539	0.525747	0.938791	0.970185	1.163016	0.960240	1.026477	0.946900	1.020387	0.899452	0.959067	0.947357	0.905185
chr11	57328388	57338392	57333390	0.817945	1.014730	0.795586	0.806103	1.107623	0.711328	0.796889	0.967932	0.871973	0.879868	0.817375	0.855721	0.691607	0.613507	0.904951	0.839970	0.918252	0.602036	0.846596	0.811299	1.043399	1.114250	1.090422	1.202478	0.606657	1.059997	0.755353	1.333614	0.633205	0.832768	0.967624	0.697940	0.850920	1.070709	1.042451	0.461450	0.433660	0.756951	0.892591	1.160503	0.956733	0.851097	1.082748	0.880694	0.907537	0.850876	0.879667	0.757747	1.170419	0.920499	1.023134	0.993614	0.830331	0.770968	0.799154	1.199851	0.886240	0.698429	0.963569	0.991604	0.476511	0.665605	1.152810	0.760093	1.190755	0.747218	0.765469	1.096568	0.860104	0.501857	0.904610	0.802345	0.982268	0.810366	1.013555	0.689220	0.779164	0.786915	0.807255	0.564845	0.900854	0.532398	0.916615	1.067920	0.824434	0.862374	0.788520	0.807320	0.960475	0.686639	0.571334	0.472895	0.608283	0.259922	0.747360	0.892765	0.422229	0.792846	0.853755	0.820723	0.641657	0.810249	0.728483	0.801061	0.838834	0.647091	0.579273	0.728764	0.737875	0.685825	0.692692	0.834696	0.728781	0.648724	0.662632	0.647000	0.368346	0.726279	0.252597	0.751381	0.680585	0.749078	0.606719	0.397068	0.959743	0.984009	0.596506	0.746591	0.679049	0.737476	0.661868	0.560830	0.701178	0.819457	0.903067	0.597153	0.840993	0.693488	0.525527	0.916535	0.591688	0.783501	0.898124	0.637631	0.758505	0.764012	0.682249	0.753638	0.512474	0.779389	0.895139	0.692163	0.858838	1.010700	0.999174	0.658153	0.715458	0.422115	0.741291	0.704276	0.776896	0.547939	0.739627	0.641739	0.664211	0.485244	0.679551	0.680293	NaN	0.226164	0.908590	0.541925	0.372365	0.672098	0.745796	0.521285	0.869075	0.950468	1.065431	1.038011	0.947978	0.907606	1.035193	0.904755	0.869258	0.908892	0.970720	0.819168	0.526671	0.943285	0.973155	1.172893	0.964998	1.031490	0.950596	1.023748	0.906623	0.962439	0.952387	0.908022
chr11	57338393	57348419	57343406	0.825053	1.012396	0.799523	0.805803	1.109818	0.724526	0.798110	0.965655	0.879518	0.879587	0.816254	0.861449	0.693224	0.620605	0.900627	0.841975	0.919071	0.605704	0.856912	0.813637	1.045019	1.114787	1.087961	1.196968	0.606663	1.061450	0.754510	1.337826	0.645009	0.844046	0.970734	0.692917	0.855058	1.076443	1.048461	0.469014	0.432823	0.759839	0.896930	1.162483	0.956198	0.852783	1.086450	0.879399	0.901928	0.843397	0.886310	0.770606	1.180981	0.926017	1.025897	0.995635	0.826204	0.770525	0.799745	1.206057	0.884137	0.701816	0.963056	0.997356	0.478839	0.664316	1.154420	0.765269	1.194270	0.757368	0.762032	1.098832	0.865308	0.504097	0.906386	0.810918	0.985449	0.814262	1.011626	0.687342	0.776738	0.792260	0.808776	0.565477	0.900579	0.532637	0.920711	1.074325	0.826334	0.863790	0.788264	0.805094	0.963496	0.693107	0.573516	0.476067	0.612603	0.269036	0.756971	0.901414	0.422873	0.804255	0.860954	0.822326	0.646548	0.814345	0.734221	0.800706	0.843282	0.648513	0.587283	0.736507	0.730846	0.690459	0.698101	0.846914	0.726319	0.652376	0.666627	0.653121	0.375156	0.726661	0.255851	0.757610	0.686114	0.746579	0.605423	0.392964	0.967758	0.982243	0.601798	0.750575	0.683323	0.743459	0.673721	0.565588	0.700495	0.819227	0.906630	0.607991	0.855208	0.689639	0.528562	0.918086	0.603492	0.784652	0.896552	0.636999	0.765117	0.774279	0.690672	0.771596	0.520081	0.785436	0.902775	0.696899	0.866126	1.017986	1.004260	0.663248	0.725671	0.422967	0.743592	0.707721	0.779553	0.554442	0.742574	0.648081	0.670127	0.495556	0.682017	0.679466	NaN	0.231179	0.916951	0.555926	0.373696	0.662474	0.753384	0.531600	0.870629	0.953724	1.070555	1.037452	0.943279	0.906474	1.039821	0.902773	0.874906	0.912638	0.974335	0.825237	0.527331	0.947033	0.975227	1.181680	0.969047	1.035789	0.953535	1.025791	0.913329	0.964777	0.956661	0.910054
chr11	57348420	57358422	57353421	0.831431	1.009252	0.802654	0.804638	1.110915	0.736608	0.798733	0.962511	0.885747	0.878688	0.814537	0.866259	0.693989	0.626568	0.895854	0.843513	0.919398	0.608864	0.866610	0.815613	1.045897	1.114265	1.084434	1.190422	0.605807	1.061948	0.752858	1.340611	0.656187	0.854592	0.973361	0.687602	0.858237	1.081273	1.053603	0.475938	0.431959	0.762010	0.900558	1.163019	0.954708	0.853820	1.089170	0.877703	0.895914	0.835138	0.891913	0.782752	1.190805	0.930827	1.027864	0.997064	0.821392	0.769831	0.799439	1.211164	0.881220	0.704813	0.961701	1.002061	0.480649	0.662416	1.155368	0.769730	1.196890	0.767054	0.758073	1.100286	0.869099	0.506030	0.907239	0.818691	0.987256	0.817684	1.008643	0.684968	0.773699	0.796611	0.809441	0.565551	0.899772	0.532269	0.924166	1.079696	0.827192	0.864221	0.787654	0.802132	0.965908	0.699153	0.575345	0.479098	0.616735	0.278093	0.765825	0.909662	0.423620	0.815052	0.867860	0.823456	0.650782	0.817754	0.739633	0.799753	0.847197	0.649788	0.594958	0.743620	0.723331	0.694578	0.703255	0.858409	0.723621	0.655538	0.670331	0.658967	0.381360	0.726810	0.259384	0.763209	0.691269	0.743447	0.603928	0.388818	0.974916	0.979524	0.606682	0.754282	0.687196	0.749100	0.685239	0.570107	0.699300	0.818447	0.909517	0.618348	0.868994	0.685490	0.531543	0.918916	0.615389	0.785287	0.893915	0.635958	0.771118	0.783780	0.698699	0.788866	0.527456	0.790913	0.910260	0.701396	0.872990	1.025035	1.008272	0.667570	0.735479	0.423726	0.745237	0.710267	0.781649	0.560931	0.745191	0.654194	0.675463	0.505664	0.684040	0.678264	0.808404	0.236029	0.924743	0.569373	0.375010	0.652194	0.760624	0.541778	0.871692	0.956260	1.075076	1.036592	0.938104	0.904634	1.043583	0.899941	0.879639	0.915816	0.977267	0.830844	0.527753	0.950115	0.976459	1.189524	0.972467	1.039459	0.955796	1.026630	0.919632	0.966160	0.960270	0.911348
chr11	57358423	57368456	5.736344e+07	0.837072	1.005286	0.804976	0.802600	1.110952	0.747547	0.798791	0.958515	0.890634	0.877191	0.812206	0.870144	0.693912	0.631378	0.890670	0.844598	0.919213	0.611503	0.875676	0.817202	1.045996	1.112685	1.079841	1.182848	0.604110	1.061489	0.750387	1.341972	0.666694	0.864375	0.975511	0.682019	0.860430	1.085206	1.057871	0.482186	0.431060	0.763460	0.903498	1.162084	0.952235	0.854156	1.090929	0.875633	0.889511	0.826141	0.896473	0.794144	1.199868	0.934921	1.029018	0.997905	0.815930	0.768885	0.798221	1.215141	0.877491	0.707400	0.959507	1.005707	0.481933	0.659911	1.155652	0.773452	1.198604	0.776260	0.753601	1.100936	0.871459	0.507629	0.907158	0.825632	0.987659	0.820628	1.004623	0.682088	0.770050	0.799970	0.809284	0.565105	0.898455	0.531295	0.926968	1.084017	0.827022	0.863668	0.786695	0.798457	0.967706	0.704777	0.576825	0.481986	0.620653	0.287071	0.773908	0.917522	0.424473	0.825245	0.874459	0.824090	0.654369	0.820471	0.744697	0.798207	0.850595	0.650905	0.602284	0.750091	0.715327	0.698208	0.708153	0.869155	0.720726	0.658169	0.673737	0.664539	0.386921	0.726734	0.263199	0.768175	0.696007	0.739645	0.602257	0.384639	0.981180	0.975843	0.611163	0.757695	0.690660	0.754364	0.696400	0.574402	0.697599	0.817111	0.911718	0.628208	0.882343	0.681037	0.534485	0.919021	0.627361	0.785407	0.890227	0.634523	0.776499	0.792483	0.706314	0.805429	0.534589	0.795803	0.917574	0.705693	0.879410	1.031849	1.011200	0.671087	0.744872	0.424393	0.746226	0.711906	0.783161	0.567360	0.747482	0.660068	0.680242	0.515545	0.685613	0.676682	0.804813	0.240691	0.931972	0.582249	0.376347	0.641264	0.767507	0.551773	0.872270	0.958649	1.080293	1.035071	0.930579	0.901225	1.047376	0.895041	0.884672	0.919261	0.980230	0.837684	0.527995	0.953294	0.976906	1.198661	0.976149	1.043474	0.957870	1.026093	0.927447	0.966654	0.964163	0.912047
chr11	57368457	57378475	57373466	0.841956	1.000495	0.806485	0.799696	1.109975	0.757317	0.798319	0.953681	0.894155	0.875116	0.809231	0.873106	0.693002	0.635026	0.885112	0.845229	0.918504	0.613605	0.884094	0.818365	1.045264	1.110041	1.074173	1.174251	0.601600	1.060069	0.747090	1.341909	0.676490	0.873361	0.977190	0.676190	0.861617	1.088263	1.061256	0.487730	0.430111	0.764176	0.905778	1.159643	0.948753	0.853743	1.091738	0.873204	0.882722	0.816445	0.899976	0.804748	1.208147	0.938303	1.029336	0.998156	0.809847	0.767686	0.796080	1.217977	0.872952	0.709557	0.956472	1.008303	0.482688	0.656809	1.155254	0.776409	1.199400	0.784958	0.748629	1.100789	0.872373	0.508884	0.906128	0.831713	0.986627	0.823077	0.999567	0.678700	0.765792	0.802348	0.808344	0.564160	0.896652	0.529717	0.929109	1.087272	0.825848	0.862137	0.785378	0.794093	0.968905	0.709980	0.577950	0.484737	0.624343	0.295977	0.781218	0.925018	0.425428	0.834855	0.880739	0.824207	0.657327	0.822496	0.749401	0.796088	0.853494	0.651857	0.609253	0.755922	0.706836	0.701387	0.712806	0.879156	0.717673	0.660244	0.676850	0.669841	0.391824	0.726450	0.267283	0.772533	0.700292	0.735150	0.600432	0.380434	0.986526	0.971199	0.615255	0.760804	0.693718	0.759225	0.707197	0.578480	0.695393	0.815229	0.913229	0.637575	0.895264	0.676273	0.537394	0.918415	0.639401	0.785018	0.885515	0.632705	0.781261	0.800377	0.713505	0.821295	0.541474	0.800107	0.924698	0.709824	0.885372	1.038434	1.013052	0.673781	0.753845	0.424965	0.746576	0.712647	0.784078	0.573681	0.749450	0.665697	0.684511	0.525199	0.686745	0.674728	0.800664	0.245143	0.938651	0.594557	0.377737	0.629688	0.774039	0.561546	0.872374	0.959693	1.083509	1.033750	0.924747	0.898126	1.049259	0.890783	0.887425	0.921202	0.981718	0.842179	0.527955	0.954945	0.976384	1.204331	0.978200	1.045765	0.958723	1.024588	0.932660	0.966067	0.966341	0.911844
chr11	57378476	57388475	5.738348e+07	0.846044	0.994889	0.807178	0.795945	1.108031	0.765864	0.797347	0.948029	0.896288	0.872489	0.805602	0.875146	0.691277	0.637500	0.879233	0.845396	0.917267	0.615148	0.891824	0.819066	1.043647	1.106332	1.067443	1.164662	0.598309	1.057697	0.742970	1.340429	0.685520	0.881481	0.978402	0.670150	0.861784	1.090465	1.063750	0.492527	0.429100	0.764141	0.907413	1.155674	0.944266	0.852536	1.091604	0.870428	0.875563	0.806107	0.902403	0.814494	1.215612	0.940970	1.028808	0.997822	0.803189	0.766226	0.793019	1.219672	0.867634	0.711263	0.952600	1.009860	0.482923	0.653122	1.154150	0.778560	1.199258	0.793076	0.743193	1.099858	0.871839	0.509790	0.904137	0.836897	0.984147	0.825001	0.993477	0.674822	0.760937	0.803764	0.806649	0.562740	0.894379	0.527551	0.930576	1.089442	0.823710	0.859633	0.783687	0.789073	0.969512	0.714757	0.578710	0.487352	0.627780	0.304806	0.787743	0.932171	0.426477	0.843888	0.886681	0.823792	0.659660	0.823821	0.753733	0.793407	0.855899	0.652635	0.615842	0.761107	0.697869	0.704145	0.717220	0.888419	0.714497	0.661742	0.679671	0.674860	0.396037	0.725964	0.271619	0.776299	0.704084	0.729943	0.598476	0.376203	0.990907	0.965583	0.618959	0.763586	0.696366	0.763655	0.717620	0.582328	0.692675	0.812807	0.914033	0.646441	0.907757	0.671196	0.540265	0.917108	0.651489	0.784121	0.879799	0.630514	0.785392	0.807437	0.720244	0.836462	0.548098	0.803825	0.931601	0.713803	0.890852	1.044791	1.013826	0.675629	0.762386	0.425435	0.746297	0.712482	0.784396	0.579846	0.751092	0.671069	0.688297	0.534616	0.687437	0.672416	0.795956	0.249357	0.944776	0.606285	0.379200	0.617465	0.780232	0.571043	0.872003	0.960216	1.086720	1.032020	0.917554	0.893871	1.050565	0.885127	0.889740	0.922903	0.982785	0.846976	0.527697	0.956207	0.974887	1.209981	0.979966	1.047819	0.959057	1.021703	0.938280	0.964385	0.968241	0.910873
chr11	57388476	57398482	57393479	0.849299	0.988464	0.807064	0.791372	1.105159	0.773172	0.795878	0.941569	0.897032	0.869330	0.801299	0.876279	0.688740	0.638812	0.873057	0.845089	0.915505	0.616120	0.898851	0.819269	1.041096	1.101550	1.059658	1.154089	0.594264	1.054387	0.738025	1.337540	0.693776	0.888708	0.979159	0.663901	0.860916	1.091837	1.065347	0.496550	0.428008	0.763328	0.908411	1.150155	0.938770	0.850487	1.090535	0.867293	0.868024	0.795148	0.903747	0.823353	1.222266	0.942933	1.027435	0.996910	0.795975	0.764502	0.789034	1.220241	0.861552	0.712505	0.947882	1.010406	0.482649	0.648856	1.152312	0.779862	1.198167	0.800571	0.737318	1.098150	0.869860	0.510344	0.901180	0.841173	0.980209	0.826371	0.986328	0.670457	0.755477	0.804254	0.804219	0.560864	0.891659	0.524807	0.931351	1.090515	0.820647	0.856153	0.781606	0.783414	0.969531	0.719081	0.579098	0.489815	0.630913	0.313506	0.793438	0.938961	0.427608	0.852304	0.892228	0.822831	0.661348	0.824412	0.757656	0.790177	0.857798	0.653227	0.621992	0.765612	0.688473	0.706488	0.721386	0.896922	0.711240	0.662631	0.682179	0.679558	0.399496	0.725270	0.276173	0.779453	0.707310	0.724011	0.596416	0.371963	0.994249	0.958995	0.622257	0.765994	0.698582	0.767602	0.727612	0.585913	0.689443	0.809856	0.914094	0.654756	0.919770	0.665832	0.543066	0.915120	0.663552	0.782713	0.873106	0.627960	0.788860	0.813599	0.726470	0.850853	0.554419	0.806932	0.938219	0.717623	0.895784	1.050884	1.013513	0.676586	0.770444	0.425791	0.745384	0.711385	0.784112	0.585784	0.752391	0.676148	0.691588	0.543742	0.687685	0.669757	0.790697	0.253273	0.950307	0.617373	0.380733	0.604634	0.786081	0.580156	0.871155	0.960022	1.089678	1.029943	0.909208	0.888475	1.051003	0.878174	0.891289	0.924149	0.983218	0.851777	0.527200	0.956851	0.972228	1.215122	0.981209	1.049409	0.958690	1.017282	0.943932	0.961389	0.969625	0.908975
chr11	57398483	57408482	5.740348e+07	0.851687	0.981210	0.806145	0.786004	1.101392	0.779230	0.793915	0.934323	0.896380	0.865653	0.796310	0.876521	0.685390	0.638968	0.866607	0.844287	0.913228	0.616516	0.905146	0.818946	1.037573	1.095694	1.050833	1.142543	0.589493	1.050149	0.732265	1.333248	0.701242	0.895017	0.979467	0.657448	0.858999	1.092390	1.066045	0.499776	0.426809	0.761697	0.908771	1.143077	0.932277	0.847548	1.088538	0.863785	0.860096	0.783597	0.904007	0.831291	1.228100	0.944206	1.025215	0.995429	0.788220	0.762504	0.784116	1.219693	0.854719	0.713271	0.942312	1.009959	0.481883	0.644025	1.149703	0.780265	1.196110	0.807396	0.731022	1.095662	0.866438	0.510539	0.897246	0.844532	0.974815	0.827152	0.978095	0.665605	0.749412	0.803851	0.801067	0.558555	0.888517	0.521492	0.931398	1.090479	0.816683	0.851691	0.779117	0.777123	0.968979	0.722942	0.579130	0.492111	0.633710	0.322022	0.798287	0.945381	0.428807	0.860080	0.897334	0.821335	0.662394	0.824257	0.761147	0.786428	0.859186	0.653619	0.627658	0.769425	0.678696	0.708432	0.725303	0.904674	0.707945	0.662898	0.684360	0.683908	0.402163	0.724369	0.280906	0.781989	0.709933	0.717364	0.594284	0.367725	0.996516	0.951468	0.625148	0.767995	0.700356	0.771029	0.737132	0.589216	0.685712	0.806403	0.913420	0.662496	0.931282	0.660227	0.545769	0.912493	0.675512	0.780808	0.865481	0.625057	0.791659	0.818820	0.732138	0.864397	0.560400	0.809411	0.944493	0.721283	0.900118	1.056684	1.012128	0.676631	0.777989	0.426016	0.743850	0.709362	0.783247	0.591450	0.753347	0.680916	0.694390	0.552545	0.687510	0.666768	0.784917	0.256850	0.955223	0.627780	0.382326	0.591252	0.791593	0.588793	0.869842	0.959139	1.092054	1.027796	0.900704	0.882586	1.050513	0.870782	0.891882	0.924791	0.982965	0.856029	0.526538	0.956802	0.968701	1.219137	0.981780	1.050372	0.957666	1.011860	0.948931	0.957410	0.970336	0.906364
chr11	57408483	57418482	5.741348e+07	0.853162	0.973135	0.804422	0.779865	1.096754	0.784037	0.791453	0.926313	0.894320	0.861472	0.790628	0.875892	0.681228	0.637959	0.859895	0.842970	0.910445	0.616324	0.910667	0.818069	1.033040	1.088772	1.040999	1.130051	0.584022	1.044996	0.725709	1.327565	0.707898	0.900382	0.979317	0.650788	0.856023	1.092127	1.065842	0.502180	0.425467	0.759211	0.908492	1.134447	0.924823	0.843673	1.085618	0.859896	0.851779	0.771497	0.903188	0.838259	1.233086	0.944798	1.022144	0.993378	0.779938	0.760221	0.778255	1.218028	0.847158	0.713547	0.935878	1.008534	0.480634	0.638657	1.146292	0.779734	1.193076	0.813509	0.724326	1.092394	0.861577	0.510362	0.892324	0.846953	0.967986	0.827303	0.968763	0.660274	0.742748	0.802576	0.797210	0.555832	0.884973	0.517628	0.930683	1.089325	0.811853	0.846254	0.776179	0.770214	0.967875	0.726356	0.578820	0.494240	0.636172	0.330373	0.802313	0.951460	0.430081	0.867242	0.901997	0.819311	0.662817	0.823345	0.764206	0.782162	0.860055	0.653798	0.632842	0.772563	0.668502	0.709995	0.729005	0.911754	0.704619	0.662536	0.686223	0.687913	0.404034	0.723248	0.285815	0.783921	0.711953	0.709964	0.592095	0.363460	0.997706	0.942983	0.627641	0.769572	0.701691	0.773926	0.746214	0.592245	0.681472	0.802460	0.912024	0.669695	0.942361	0.654391	0.548380	0.909238	0.687389	0.778404	0.856907	0.621797	0.793813	0.823105	0.737258	0.877131	0.566057	0.811245	0.950413	0.724799	0.903835	1.062210	1.009668	0.675743	0.785047	0.426092	0.741702	0.706402	0.781810	0.596843	0.753976	0.685386	0.696737	0.561069	0.686932	0.663448	0.778603	0.260076	0.959545	0.637557	0.383971	0.577272	0.796815	0.596941	0.868065	0.957729	1.093861	1.025707	0.892448	0.876549	1.049269	0.863382	0.891652	0.924912	0.982160	0.859652	0.525787	0.956182	0.964589	1.222040	0.981772	1.050786	0.956148	1.005859	0.953161	0.952778	0.970465	0.903277
chr11	57418483	57428525	57423504	0.853672	0.964218	0.801884	0.772948	1.091238	0.787596	0.788473	0.917527	0.890830	0.856782	0.784230	0.874395	0.676240	0.635765	0.852918	0.841122	0.907134	0.615533	0.915383	0.816613	1.027447	1.080768	1.030165	1.116589	0.577842	1.038921	0.718366	1.320490	0.713730	0.904784	0.978697	0.643889	0.851968	1.091047	1.064739	0.503739	0.423933	0.755824	0.907564	1.124250	0.916419	0.838805	1.081770	0.855598	0.843045	0.758849	0.901291	0.844228	1.237209	0.944711	1.018211	0.990757	0.771117	0.757627	0.771430	1.215225	0.838864	0.713305	0.928545	1.006144	0.478894	0.632756	1.142028	0.778230	1.189049	0.818897	0.717227	1.088322	0.855270	0.509802	0.886373	0.848404	0.959724	0.826784	0.958299	0.654457	0.735457	0.800441	0.792648	0.552696	0.881029	0.513224	0.929168	1.087033	0.806177	0.839831	0.772726	0.762680	0.966255	0.729303	0.578194	0.496174	0.638287	0.338507	0.805494	0.957168	0.431437	0.873750	0.906180	0.816777	0.662622	0.821659	0.766797	0.777405	0.860380	0.653734	0.637504	0.775006	0.657942	0.711164	0.732481	0.918169	0.701286	0.661543	0.687762	0.691544	0.405097	0.721896	0.290856	0.785238	0.713367	0.701828	0.589880	0.359170	0.997809	0.933582	0.629717	0.770688	0.702569	0.776248	0.754816	0.594974	0.676750	0.798063	0.909928	0.676336	0.952965	0.648390	0.550885	0.905369	0.699104	0.775507	0.847425	0.618204	0.795322	0.826426	0.741798	0.888981	0.571349	0.812395	0.955913	0.728148	0.906882	1.067430	1.006136	0.673906	0.791575	0.426012	0.738952	0.702512	0.779811	0.601911	0.754287	0.689520	0.698645	0.569280	0.685967	0.659817	0.771782	0.262911	0.963253	0.646673	0.385649	0.562752	0.801742	0.604518	0.865835	0.955679	1.095337	1.023449	0.883527	0.869707	1.047171	0.855196	0.890631	0.924570	0.980754	0.863093	0.524886	0.954964	0.959461	1.224224	0.981229	1.050749	0.954006	0.998676	0.957133	0.947017	0.970074	0.899411
chr11	57428526	57438525	5.743353e+07	0.853153	0.954475	0.798533	0.765267	1.084858	0.789895	0.784973	0.907976	0.885910	NaN	0.777126	0.872028	0.670433	0.632374	0.845704	0.838722	0.903273	0.614129	0.919245	0.814556	1.020761	1.071698	1.018389	1.102174	0.570955	1.031954	0.710275	1.312061	0.718691	0.908180	0.977594	0.636743	0.846827	1.089155	1.062739	0.504423	0.422154	0.751501	0.905975	1.112510	0.907115	0.832901	1.077000	0.850873	0.833900	0.745689	0.898319	0.849139	1.240440	0.943941	1.013424	0.987574	0.761788	0.754700	0.763645	1.211273	0.829876	0.712496	0.920308	1.002801	0.476651	0.626337	1.136881	0.775714	1.184037	0.823521	0.709738	1.083443	0.847553	0.508837	0.879388	0.848843	0.950070	0.825553	0.946720	0.648176	0.727530	0.797462	0.787396	0.549149	0.876691	0.508300	0.926826	1.083589	0.799693	0.832446	0.768701	0.754546	0.964163	0.731767	0.577282	0.497876	0.640054	0.346359	0.807827	0.962463	0.432885	0.879564	0.909851	0.813751	0.661812	0.819186	0.768874	0.772182	0.860150	0.653381	0.641612	0.776737	0.647082	0.711924	0.735710	0.923925	0.697960	0.659932	0.688966	0.694783	0.405350	0.720292	0.295969	0.785937	0.714189	0.692982	0.587663	0.354857	0.996836	0.923317	0.631358	0.771327	0.702975	0.777957	0.762893	0.597379	0.671581	0.793256	0.907163	0.682409	0.963029	0.642289	0.553268	0.900903	0.710576	0.772130	0.837101	0.614310	0.796180	0.828761	0.745737	0.899886	0.576233	0.812833	0.960942	0.731288	0.909211	1.072297	1.001552	0.671125	0.797522	0.425777	0.735614	0.697713	0.777261	0.606601	0.754291	0.693278	0.700125	0.577136	0.684621	0.655886	0.764475	0.265319	0.966323	0.655116	0.387342	0.547763	0.806365	0.611447	0.863165	0.953182	1.096387	1.021212	0.874673	0.862623	1.044410	0.846923	0.888930	0.923822	0.978889	0.866092	0.523920	0.953273	0.953750	1.225556	0.980221	1.050290	0.951437	0.990941	0.960547	0.940620	0.969221	0.895106
chr11	57438526	57448543	5.744353e+07	0.851562	0.943923	0.794383	0.756841	1.077623	0.790946	0.780960	0.897663	0.879584	0.845937	0.769334	0.868798	0.663817	0.627783	0.838282	0.835748	0.898845	0.612100	0.922217	0.811880	1.012944	1.061580	1.005740	1.086808	0.563352	1.024125	0.701480	1.302334	0.722759	0.910553	0.975997	0.629351	0.840602	1.086462	1.059857	0.504221	0.420064	0.746229	0.903710	1.099254	0.896958	0.825929	1.071329	0.845704	0.824356	0.732039	0.894266	0.852954	1.242765	0.942478	1.007797	0.983833	0.751984	0.751420	0.754897	1.206169	0.820230	0.711079	0.911166	0.998519	0.473895	0.619401	1.130845	0.772168	1.178049	0.827343	0.701867	1.077766	0.838477	0.507433	0.871376	0.848242	0.939063	0.823579	0.934049	0.641456	0.718938	0.793667	0.781474	0.545190	0.871956	0.502871	0.923626	1.078980	0.792434	0.824130	0.764063	0.745831	0.961630	0.733750	0.576109	0.499323	0.641479	0.353908	0.809328	0.967340	0.434439	0.884678	0.913004	0.810229	0.660389	0.815907	0.770399	0.766491	0.859360	0.652683	0.645151	0.777746	0.635925	0.712270	0.738683	0.929050	0.694624	0.657715	0.689817	0.697642	0.404796	0.718410	0.301122	0.786020	0.714439	0.683398	0.585444	0.350516	0.994793	0.912178	0.632563	0.771481	0.702894	0.779042	0.770440	0.599447	0.665970	0.788054	0.903751	0.687933	0.972533	0.636104	0.555529	0.895832	0.721796	0.768261	0.825949	0.610122	0.796382	0.830100	0.749092	0.909849	0.580700	0.812549	0.965474	0.734185	0.910796	1.076783	0.995926	0.667401	0.802872	0.425390	0.731681	0.692011	0.774160	0.610896	0.754009	0.696635	0.701185	0.584636	0.682877	0.651630	0.756651	0.267286	0.968735	0.662920	0.389048	0.532290	0.810679	0.617699	0.860056	0.949936	1.097113	1.018757	0.864897	0.854475	1.040629	0.837658	0.886321	0.922569	0.976335	0.868951	0.522789	0.950898	0.946778	1.226132	0.978613	1.049340	0.948134	0.981784	0.963745	0.932837	0.967793	0.889865
chr11	57448544	57458587	5.745357e+07	0.848863	0.932536	0.789437	0.747642	1.069499	0.790759	0.776412	0.886539	0.871857	0.839779	0.760843	0.864704	0.656370	0.621964	0.830651	0.832171	0.893825	0.609423	0.924281	0.808543	1.003931	1.050393	0.992231	1.070413	0.554978	1.015415	0.691983	1.291323	0.725925	0.911897	0.973891	0.621685	0.833278	1.082964	1.056103	0.503120	0.417590	0.739976	0.900732	1.084455	0.885947	0.817834	1.064750	0.840050	0.814381	0.717844	0.889113	0.855658	1.244177	0.940311	1.001318	0.979518	0.741687	0.747749	0.745151	1.199886	0.809914	0.709011	0.901080	0.993285	0.470599	0.611902	1.123896	0.767563	1.171066	0.830336	0.693589	1.071269	0.828058	0.505544	0.862313	0.846579	0.926690	0.820823	0.920239	0.634288	0.709610	0.789066	0.774860	0.540800	0.866802	0.496923	0.919515	1.073167	0.784396	0.814889	0.758752	0.736511	0.958671	0.735246	0.574701	0.500504	0.642565	0.361126	0.810004	0.971791	0.436108	0.889076	0.915624	0.806203	0.658349	0.811811	0.771342	0.760330	0.858000	0.651590	0.648104	0.778017	0.624475	0.712205	0.741386	0.933565	0.691258	0.654903	0.690288	0.700139	0.403440	0.716242	0.306274	0.785496	0.714131	0.673047	0.583216	0.346155	0.991671	0.900151	0.633333	0.771145	0.702309	0.779492	0.777437	0.601153	0.659919	0.782462	0.899715	0.692920	0.981441	0.629848	0.557665	0.890152	0.732752	0.763888	0.813982	0.605642	0.795927	0.830432	0.751878	0.918863	0.584755	0.811533	0.969474	0.736794	0.911610	1.080848	0.989270	0.662744	0.807605	0.424853	0.727144	0.685418	0.770503	0.614780	0.753466	0.699555	0.701821	0.591783	0.680702	0.647014	0.748274	0.268802	0.970462	0.670108	0.390758	0.516317	0.814672	0.623249	0.856502	0.946391	1.097450	1.016414	0.855455	0.846315	1.036339	0.828619	0.883181	0.921002	0.973451	0.871306	0.521654	0.948176	0.939477	1.225915	0.976641	1.048044	0.944547	0.972449	0.966339	0.924714	0.966001	0.884400
chr11	57458588	57468587	5.746359e+07	0.845034	0.920355	0.783727	0.737701	1.060500	0.789334	0.771323	0.874636	0.862775	0.833136	0.751684	0.859762	0.648117	0.614921	0.822839	0.827968	0.888218	0.606082	0.925414	0.804524	0.993723	1.038182	0.977952	1.053017	0.545833	1.005853	0.681838	1.279116	0.728164	0.912178	0.971266	0.613761	0.824893	1.078667	1.051507	0.501113	0.414683	0.732751	0.897014	1.068197	0.874133	0.808631	1.057286	0.833897	0.803998	0.703133	0.882868	0.857219	1.244654	0.937423	0.994022	0.974627	0.730943	0.743671	0.734438	1.192438	0.798977	0.706269	0.890078	0.987111	0.466761	0.603842	1.116050	0.761887	1.163100	0.832443	0.684934	1.063957	0.816378	0.503144	0.852227	0.843839	0.913027	0.817266	0.905329	0.626702	0.699535	0.783694	0.767567	0.535986	0.861226	0.490482	0.914464	1.066153	0.775615	0.804773	0.752742	0.726612	0.955316	0.736242	0.573095	0.501406	0.643308	0.367946	0.809851	0.975788	0.437883	0.892713	0.917678	0.801689	0.655699	0.806903	0.771677	0.753727	0.856062	0.650058	0.650449	0.777536	0.612788	0.711724	0.743789	0.937465	0.687856	0.651513	0.690351	0.702284	0.401300	0.713803	0.311362	0.784381	0.713274	0.661940	0.580983	0.341817	0.987463	0.887263	0.633674	0.770323	0.701209	0.779305	0.783827	0.602461	0.653448	0.776503	0.895091	0.697356	0.989667	0.623558	0.559656	0.883882	0.743367	0.759018	0.801259	0.600888	0.794822	0.829747	0.754099	0.926872	0.588400	0.809792	0.972878	0.739045	0.911623	1.084422	0.981622	0.657205	0.811695	0.424155	0.722026	0.677991	0.766297	0.618216	0.752688	0.701992	0.702021	0.598551	0.678060	0.642021	0.739347	0.269853	0.971472	0.676660	0.392445	0.499902	0.818314	0.628052	0.852512	0.942031	1.097405	1.013912	0.845129	0.837026	1.030855	0.818644	0.879016	0.918881	0.969810	0.873353	0.520383	0.944698	0.930817	1.224739	0.973995	1.046177	0.940158	0.961703	0.968576	0.915126	0.963558	0.877970
chr11	57468588	57478587	5.747359e+07	0.840057	0.907408	0.777279	0.727042	1.050639	0.786697	0.765691	0.861983	0.852384	0.826007	0.741878	0.853993	0.639080	0.606667	0.814865	0.823109	0.882030	0.602069	0.925607	0.799813	0.982325	1.024984	0.962978	1.034646	0.535912	0.995462	0.671081	1.265799	0.729469	0.911379	0.968109	0.605597	0.815489	1.073585	1.046097	0.498211	0.411305	0.724559	0.892530	1.050566	0.861551	0.798339	1.048957	0.827236	0.793223	0.687918	0.875538	0.857628	1.244184	0.933793	0.985947	0.969153	0.719787	0.739170	0.722793	1.183835	0.787451	0.702851	0.878193	0.980003	0.462376	0.595226	1.107304	0.755145	1.154166	0.833627	0.675929	1.055829	0.803508	0.500220	0.841143	0.840029	0.898146	0.812897	0.889342	0.618721	0.688699	0.777571	0.759597	0.530756	0.855228	0.483572	0.908444	1.057963	0.766124	0.793805	0.746007	0.716149	0.951596	0.736730	0.571323	0.502029	0.643713	0.374318	0.808869	0.979310	0.439754	0.895543	0.919141	0.796704	0.652452	0.801194	0.771383	0.746708	0.853551	0.648062	0.652179	0.776297	0.600911	0.710823	0.745875	0.940760	0.684407	0.647566	0.689996	0.704090	0.398400	0.711126	0.316336	0.782699	0.711876	0.650086	0.578750	0.337546	0.982164	0.873536	0.633606	0.769026	0.699589	0.778489	0.789556	0.603346	0.646569	0.770187	0.889914	0.701236	0.997138	0.617261	0.561483	0.877055	0.753570	0.753662	0.787835	0.595867	0.793086	0.828048	0.755755	0.933833	0.591651	0.807341	0.975618	0.740879	0.910838	1.087449	0.973017	0.650846	0.815126	0.423269	0.716353	0.669798	0.761547	0.621163	0.751697	0.703916	0.701776	0.604931	0.674910	0.636623	0.729883	0.270435	0.971740	0.682561	0.394072	0.483095	0.821582	0.632084	0.848093	0.937529	1.097085	1.011571	0.835255	0.827876	1.025042	0.809048	0.874525	0.916579	0.965993	0.874920	0.519153	0.941029	0.922061	1.222956	0.971128	1.044079	0.935640	0.951074	0.970293	0.905472	0.960890	0.871517
chr11	57478588	57489446	57484017	0.833620	0.893083	0.769787	0.715138	1.039438	0.782688	0.759220	0.847985	0.840186	0.818039	0.730945	0.847104	0.628808	0.596760	0.806378	0.817314	0.874958	0.597162	0.924779	0.794146	0.969134	1.010169	0.946646	1.014433	0.524716	0.983737	0.659213	1.250777	0.729827	0.909391	0.964202	0.596813	0.804608	1.067450	1.039593	0.494246	0.407235	0.714967	0.887008	1.030746	0.847597	0.786445	1.039354	0.819724	0.781560	0.671483	0.866727	0.856816	1.242684	0.929185	0.976713	0.962807	0.707709	0.734001	0.709666	1.173622	0.774789	0.698573	0.864857	0.971595	0.457206	0.585634	1.097195	0.746983	1.143818	0.833857	0.666177	1.046467	0.788836	0.496595	0.828504	0.834921	0.881362	0.807458	0.871501	0.609969	0.676538	0.770383	0.750540	0.524858	0.848509	0.475885	0.901090	1.048191	0.755481	0.781435	0.738164	0.704621	0.947635	0.736724	0.569457	0.502376	0.643790	0.380079	0.807121	0.982279	0.441659	0.897493	0.919999	0.791388	0.648717	0.794859	0.770478	0.739461	0.850552	0.645660	0.653284	0.774349	0.589151	0.709540	0.747599	0.943412	0.680965	0.643198	0.689248	0.705542	0.394849	0.708321	0.321050	0.780524	0.709992	0.637788	0.576572	0.333477	0.975952	0.859334	0.633172	0.767314	0.697506	0.777089	0.794479	0.603802	0.639462	0.763674	0.884368	0.704500	1.003668	0.611112	0.563097	0.869876	0.763090	0.747980	0.774089	0.590706	0.790806	0.825426	0.756832	0.939601	0.594469	0.804277	0.977594	0.742225	0.909330	1.089838	0.963726	0.643900	0.817834	0.422195	0.710300	0.661110	0.756384	0.623550	0.750555	0.705285	0.701104	0.610788	0.671316	0.630938	0.720130	0.270564	0.971272	0.687700	0.395578	0.466321	0.824403	0.635274	NaN	NaN	NaN	NaN	NaN	NaN	NaN	NaN	NaN	NaN	NaN	NaN	NaN	NaN	NaN	NaN	NaN	NaN	NaN	NaN	NaN	NaN	NaN	NaN
chr11	57489447	57499451	57494449	0.825911	0.877931	0.761548	0.702419	1.027321	0.777429	0.752135	0.833179	0.826658	0.809529	0.719294	0.839354	0.617680	0.585538	0.797729	0.810787	0.867266	0.591516	0.922874	0.787711	0.954608	0.994307	0.929634	0.993178	0.512665	0.971114	0.646716	1.234665	0.729157	0.906223	0.959620	0.587749	0.792676	1.060476	1.032240	0.489352	0.402575	0.704299	0.880615	1.009539	0.832807	0.773399	1.028842	0.811636	0.769471	0.654479	0.856730	0.854734	1.240157	0.923723	0.966677	0.955807	0.695205	0.728345	0.695566	1.162148	0.761486	0.693581	0.850584	0.962183	0.451445	0.575440	1.086070	0.737699	1.132451	0.833035	0.656083	1.036200	0.772936	0.492378	0.814758	0.828668	0.863363	0.801113	0.852486	0.600773	0.663485	0.762393	0.740726	0.518540	0.841312	0.467744	0.892618	1.037203	0.744118	0.768132	0.729452	0.692476	0.943873	0.736345	0.567703	0.502478	0.643609	0.384798	0.804964	0.984523	0.443397	0.898542	0.920316	0.786324	0.644967	0.788649	0.769177	0.732732	0.847462	0.643170	0.653807	0.772020	0.578618	0.708085	0.748875	0.945320	0.677827	0.638933	0.688273	0.706590	0.391132	0.705710	0.325100	0.778179	0.707902	0.626315	0.574647	0.329970	0.969641	0.846130	0.632506	0.765443	0.695260	0.775367	0.798287	0.603887	0.632856	0.757632	0.879100	0.706977	1.008826	0.605664	0.564388	0.863118	0.771138	0.742600	0.761433	0.585926	0.788343	0.822341	0.757359	0.943879	0.596693	0.801037	0.978748	0.743040	0.907435	1.091474	0.954816	0.637198	0.819709	0.421059	0.704542	0.652890	0.751403	0.625263	0.749428	0.706084	0.700160	0.615677	0.667706	0.625567	0.711085	0.270338	0.970269	0.691756	0.396832	0.451181	0.826597	0.637507	NaN	NaN	NaN	NaN	NaN	NaN	NaN	NaN	NaN	NaN	NaN	NaN	NaN	NaN	NaN	NaN	NaN	NaN	NaN	NaN	NaN	NaN	NaN	NaN
chr11	57499452	57509455	5.750445e+07	0.817352	0.862655	0.752992	0.689472	1.014869	0.771252	0.744770	0.818240	0.812492	0.800873	0.707461	0.831147	0.606222	0.573578	0.789298	0.803871	0.859324	0.585412	0.920030	0.780848	0.939436	0.978162	0.912738	0.971874	0.500338	0.958192	0.634202	1.218259	0.727565	0.902080	0.954556	0.578800	0.780301	1.053026	1.024430	0.483826	0.397541	0.693070	0.873659	0.987975	0.817882	0.759850	1.017945	0.803361	0.757506	0.637657	0.846046	0.851541	1.236795	0.917680	0.956335	0.948494	0.682854	0.722470	0.681170	1.149988	0.748167	0.688150	0.836046	0.952232	0.445407	0.565130	1.074466	0.727782	1.120628	0.831243	0.646128	1.025523	0.756597	0.487779	0.800546	0.821618	0.845056	0.794199	0.833197	0.591532	0.650146	0.754007	0.730617	0.512124	0.833965	0.459574	0.883450	1.025581	0.732597	0.754526	0.720266	0.680276	0.939788	0.735602	0.565820	0.502379	0.643171	0.389207	0.802183	0.986414	0.445206	0.898906	0.920211	0.780812	0.640717	0.781744	0.767355	0.725569	0.843888	0.640267	0.653898	0.769033	0.567785	0.706289	0.749921	0.946825	0.674517	0.634209	0.686970	0.707426	0.386779	0.702946	0.329097	0.775380	0.705343	0.614053	0.572687	0.326508	0.962429	0.832078	0.631554	0.763173	0.692574	0.773127	0.801601	0.603654	0.625820	0.751221	0.873416	0.709091	1.013439	0.600112	0.565565	0.855841	0.778923	0.736791	0.748096	0.580846	0.785421	0.818449	0.757469	0.947400	0.598694	0.797217	0.979291	0.743477	0.904980	1.092636	0.945091	0.629855	0.821083	0.419705	0.698294	0.644020	0.745943	0.626602	0.748188	0.706478	0.698849	0.620344	0.663595	0.619768	0.701472	0.269780	0.968658	0.695386	0.398019	0.435484	0.828518	0.639193	0.833945	NaN	NaN	NaN	NaN	NaN	NaN	NaN	NaN	NaN	NaN	NaN	NaN	NaN	NaN	NaN	NaN	NaN	NaN	NaN	NaN	NaN	NaN	NaN
chr11	57509456	57519455	5.751446e+07	0.807700	0.846670	0.743846	0.675817	1.001646	0.764007	0.736857	0.802605	0.797212	0.791745	0.694986	0.822215	0.594014	0.560498	0.780740	0.796348	0.850838	0.578642	0.916200	0.773350	0.923078	0.961171	0.895330	0.949718	0.487294	0.944502	0.621236	1.200985	0.725065	0.896874	0.948802	0.569592	0.767060	1.044859	1.015923	0.477521	0.391962	0.680879	0.865889	0.965280	0.802294	0.745335	1.006296	0.794602	0.745209	0.620362	0.834298	0.847180	1.232546	0.910858	0.945325	0.940614	0.670198	0.716159	0.665960	1.136728	0.734351	0.682109	0.820712	0.941397	0.438911	0.554345	1.061984	0.716917	1.107944	0.828465	0.635946	1.014052	0.739259	0.482637	0.785348	0.813568	0.825830	0.786502	0.812935	0.581869	0.636045	0.744953	0.719843	0.505391	0.826183	0.451118	0.873282	1.012958	0.720518	0.740128	0.710264	0.667562	0.934824	0.734322	0.563551	0.502001	0.642327	0.393672	0.798300	0.988037	0.447295	0.898365	0.919557	0.774092	0.635353	0.773174	0.764636	0.717053	0.839277	0.636488	0.653445	0.764822	0.555384	0.703841	0.750792	0.947955	0.670584	0.628376	0.685091	0.708071	0.381099	0.699711	0.333473	0.771685	0.701860	0.599393	0.570457	0.322744	0.953264	0.815378	0.630130	0.760101	0.689007	0.769928	0.804613	0.602967	0.617437	0.743643	0.866604	0.710967	1.017816	0.593817	0.566736	0.847070	0.787161	0.729794	0.732422	0.574796	0.781606	0.813062	0.757023	0.950291	0.600639	0.792205	0.979026	0.743459	0.901557	1.093256	0.933248	0.620895	0.821926	0.417897	0.690727	0.633339	0.739281	0.627601	0.746697	0.706373	0.696893	0.625200	0.658346	0.612787	0.690056	0.268745	0.966060	0.698827	0.399228	0.417323	0.830283	0.640349	0.827935	NaN	NaN	NaN	NaN	NaN	NaN	NaN	NaN	NaN	NaN	NaN	NaN	NaN	NaN	NaN	NaN	NaN	NaN	NaN	NaN	NaN	NaN	NaN
chr11	57519456	57529478	57524467	0.796986	0.829978	0.734151	0.661469	0.987687	0.755729	0.728390	0.786279	0.780858	0.782146	0.681861	0.812577	0.581062	0.546342	0.772039	0.788235	0.841798	0.571207	0.911396	0.765256	0.905543	0.943381	0.877445	0.926727	0.473552	0.930061	0.607883	1.182879	0.721677	0.890629	0.942307	0.560107	0.752978	1.035995	1.006750	0.470448	0.385842	0.667735	0.857285	0.941496	0.786089	0.729884	0.993940	0.785376	0.732602	0.602602	0.821474	0.841655	1.227434	0.903262	0.933653	0.932182	0.657260	0.709415	0.649969	1.122392	0.720070	0.675450	0.804592	0.929685	0.431990	0.543126	1.048656	0.705120	1.094425	0.824710	0.625564	1.001795	0.720966	0.476944	0.769166	0.804539	0.805778	0.778042	0.791750	0.571768	0.621217	0.735258	0.708412	0.498363	0.817959	0.442432	0.862124	0.999380	0.707912	0.724944	0.699442	0.654348	0.929526	0.732641	0.561137	0.501355	0.641116	0.397607	0.793717	0.989138	0.449428	0.896841	0.918386	0.766889	0.629456	0.763881	0.761266	0.708152	0.834098	0.632221	0.652452	0.759780	0.542864	0.700979	0.751388	0.948498	0.666432	0.622073	0.682824	0.708408	0.374659	0.696412	0.337713	0.767488	0.697779	0.583976	0.568212	0.319159	0.943148	0.797910	0.628364	0.756504	0.684919	0.766037	0.806892	0.601853	0.608636	0.735768	0.859459	0.712343	1.021347	0.587514	0.567763	0.837775	0.794781	0.722407	0.716226	0.568444	0.777319	0.806708	0.755993	0.952093	0.602296	0.786506	0.977837	0.742942	0.897536	1.093140	0.920613	0.611328	0.822053	0.415806	0.682697	0.622057	0.732171	0.628112	0.745150	0.705718	0.694447	0.629591	0.652488	0.605424	0.678126	0.267344	0.962697	0.701579	0.400272	0.398778	0.831637	0.640765	0.821472	NaN	NaN	NaN	NaN	NaN	NaN	NaN	NaN	NaN	NaN	NaN	NaN	NaN	NaN	NaN	NaN	NaN	NaN	NaN	NaN	NaN	NaN	NaN
chr11	57529479	57539582	5.753453e+07	0.785197	0.812530	0.723915	0.646405	0.972981	0.746422	0.719336	0.769219	0.763412	0.772054	0.668031	0.802232	0.567330	0.531105	0.763157	0.779521	0.832157	0.563094	0.905611	0.756570	0.886781	0.924785	0.859056	0.902846	0.459087	0.914859	0.594166	1.163909	0.717402	0.883348	0.935002	0.550288	0.738045	1.026429	0.996909	0.462589	0.379167	0.653613	0.847813	0.916592	0.769255	0.713483	0.980887	0.775664	0.719657	0.584338	0.807526	0.834952	1.221462	0.894875	0.921286	0.923188	0.644020	0.702215	0.633183	1.106961	0.705318	0.668139	0.787638	0.917055	0.424669	0.531493	1.034460	0.692374	1.080057	0.819965	0.614990	0.988716	0.701712	0.470664	0.751936	0.794522	0.784931	0.768815	0.769613	0.561176	0.605643	0.724917	0.696307	0.491043	0.809266	0.433540	0.849955	0.984842	0.694775	0.708929	0.687764	0.640604	0.923922	0.730608	0.558582	0.500447	0.639530	0.400995	0.788498	0.989712	0.451606	0.894327	0.916716	0.759242	0.623089	0.753932	0.757278	0.698935	0.828383	0.627502	0.650941	0.753943	0.530302	0.697712	0.751743	0.948447	0.662048	0.615341	0.680205	0.708431	0.367489	0.693102	0.341817	0.762830	0.693118	0.567928	0.565963	0.315782	0.932200	0.779789	0.626271	0.752380	0.680336	0.761448	0.808441	0.600322	0.599459	0.727659	0.852051	0.713247	1.024037	0.581238	0.568651	0.828031	0.801723	0.714701	0.699658	0.561821	0.772605	0.799442	0.754364	0.952822	0.603693	0.780163	0.975704	0.741939	0.892977	1.092252	0.907308	0.601236	0.821478	0.413450	0.674273	0.610271	0.724675	0.628149	0.743586	0.704514	0.691498	0.633463	0.646035	0.597750	0.665773	0.265628	0.958600	0.703610	0.401123	0.379953	0.832580	0.640455	0.814591	NaN	NaN	NaN	NaN	NaN	NaN	NaN	NaN	NaN	NaN	NaN	NaN	NaN	NaN	NaN	NaN	NaN	NaN	NaN	NaN	NaN	NaN	NaN
chr11	57539583	57549599	57544591	0.772430	0.794445	0.713247	0.630754	0.957670	0.736184	0.709754	0.751542	0.745025	0.761546	0.653570	0.791294	0.552924	0.514934	0.754140	0.770276	0.821968	0.554366	0.898891	0.747379	0.866926	0.905557	0.840308	0.878257	0.444020	0.899041	0.580235	1.144212	0.712281	0.875109	0.926906	0.540173	0.722399	1.016265	0.986483	0.454007	0.371999	0.638635	0.837550	0.890784	0.751939	0.696278	0.967291	0.765535	0.706461	0.565714	0.792553	0.827117	1.214695	0.885764	0.908315	0.913707	0.630586	0.694612	0.615754	1.090569	0.690235	0.660214	0.769969	0.903588	0.417054	0.519570	1.019510	0.678799	1.064965	0.814273	0.604339	0.974913	0.681673	0.463824	0.733756	0.783616	0.763519	0.758916	0.746713	0.550123	0.589463	0.714026	0.683641	0.483499	0.800160	0.424565	0.836894	0.969477	0.681238	0.692202	0.675304	0.626432	0.918041	0.728274	0.555888	0.499272	0.637573	0.403831	0.782704	0.989754	0.453829	0.890830	0.914559	0.751187	0.616321	0.743415	0.752715	0.689480	0.822163	0.622373	0.648948	0.747365	0.517776	0.694057	0.751879	0.947806	0.657432	0.608230	0.677284	0.708128	0.359649	0.689834	0.345779	0.757751	0.687909	0.551382	0.563719	0.312640	0.920566	0.761148	0.623870	0.747734	0.675291	0.756185	0.809271	0.598394	0.589970	0.719388	0.844454	0.713714	1.025905	0.575029	0.569410	0.817920	0.807935	0.706739	0.682857	0.554960	0.767500	0.791328	0.752112	0.952512	0.604856	0.773232	0.972631	0.740468	0.887937	1.090575	0.893464	0.590699	0.820213	0.410847	0.665526	0.598093	0.716845	0.627740	0.742042	0.702748	0.688051	0.636774	0.639007	0.589836	0.653098	0.263659	0.953809	0.704908	0.401745	0.360962	0.833109	0.639430	0.807333	0.895818	1.089243	0.996348	0.760110	0.752849	0.966399	0.735199	0.828717	0.892553	0.929361	0.875437	0.511067	0.905388	0.844748	1.192815	0.941415	1.019574	0.893922	0.864538	0.971918	0.822774	0.932713	0.816493
chr11	57549600	57559621	5.755461e+07	0.758792	0.775833	0.702233	0.614640	0.941874	0.725118	0.699700	0.733342	0.725836	0.750690	0.638541	0.779877	0.537954	0.497970	0.745014	0.760583	0.811292	0.545087	0.891286	0.737761	0.846108	0.885839	0.821319	0.853115	0.428448	0.882744	0.566214	1.123897	0.706376	0.865988	0.918047	0.529785	0.706168	1.005606	0.975546	0.444760	0.364417	0.622925	0.826582	0.864263	0.734252	0.678405	0.953300	0.755047	0.693072	0.546843	0.776659	0.818199	1.207190	0.876004	0.894825	0.903803	0.617042	0.686648	0.597818	1.073340	0.674937	0.651720	0.751689	0.889364	0.409251	0.507472	1.003910	0.664515	1.049267	0.807685	0.593713	0.960462	0.660997	0.456452	0.714714	0.771923	0.741738	0.748436	0.723209	0.538619	0.572798	0.702677	0.670513	0.475793	0.790694	0.415598	0.823067	0.953403	0.667411	0.674872	0.662134	0.611919	0.911860	0.725678	0.553037	0.497813	0.635240	0.406141	0.776355	0.989266	0.456115	0.886349	0.911907	0.742708	0.609167	0.732338	0.747603	0.679786	0.815418	0.616848	0.646504	0.740054	0.505277	0.689996	0.751808	0.946573	0.652569	0.600736	0.674090	0.707482	0.351157	0.686639	0.349630	0.752250	0.682157	0.534341	0.561463	0.309717	0.908307	0.741981	0.621170	0.742551	0.669781	0.750255	0.809409	0.596073	0.580167	0.710959	0.836684	0.713782	1.026987	0.568877	0.570061	0.807455	0.813416	0.698517	0.665818	0.547847	0.762001	0.782381	0.749194	0.951198	0.605819	0.765712	0.968619	0.738541	0.882437	1.088085	0.879110	0.579712	0.818257	0.408006	0.656463	0.585555	0.708660	0.626907	0.740533	0.700404	0.684102	0.639513	0.631381	0.581698	0.640118	0.261489	0.948336	0.705486	0.402109	0.341775	0.833219	0.637694	0.799689	0.888792	1.087605	0.994459	0.748819	0.741235	0.956120	0.724013	0.820626	0.888139	0.923034	0.873951	0.510143	0.899229	0.832128	1.186280	0.936041	1.014645	0.886882	0.851391	0.970552	0.809829	0.927562	0.807770
chr11	57559622	57569621	5.756462e+07	0.744317	0.756683	0.690871	0.598071	0.925613	0.713257	0.689160	0.714589	0.705853	0.739472	0.622909	0.768019	0.522427	0.480237	0.735740	0.750456	0.800124	0.535262	0.882804	0.727712	0.824323	0.865625	0.802070	0.827383	0.412363	0.865993	0.552117	1.102935	0.699708	0.856004	0.908405	0.519083	0.689355	0.994475	0.964086	0.434848	0.356440	0.606500	0.814926	0.837037	0.716179	0.659893	0.938974	0.744179	0.679446	0.527701	0.759844	0.808188	1.198948	0.865610	0.880815	0.893473	0.603388	0.678307	0.579399	1.055290	0.659429	0.642654	0.732781	0.874364	0.401311	0.495231	0.987654	0.649535	1.032974	0.800208	0.583130	0.945331	0.639689	0.448523	0.694769	0.759468	0.719608	0.737373	0.699096	0.526599	0.555660	0.690878	0.656937	0.467930	0.780866	0.406656	0.808514	0.936634	0.653306	0.656925	0.648238	0.597051	0.905372	0.722854	0.550018	0.496049	0.632538	0.407937	0.769476	0.988243	0.458453	0.880885	0.908751	0.733805	0.601631	0.720734	0.741970	0.669870	0.808147	0.610965	0.643643	0.732045	0.492816	0.685510	0.751536	0.944745	0.647448	0.592875	0.670658	0.706470	0.342040	0.683550	0.353382	0.746335	0.675877	0.516839	0.559191	0.307003	0.895499	0.722306	0.618170	0.736825	0.663811	0.743679	0.808881	0.593351	0.570065	0.702394	0.828770	0.713469	1.027300	0.562784	0.570613	0.796663	0.818137	0.690046	0.648571	0.540485	0.756118	0.772642	0.745559	0.948925	0.606589	0.757617	0.963675	0.736155	0.876510	1.084757	0.864303	0.568286	0.815608	0.404934	0.647107	0.572720	0.700103	0.625658	0.739069	0.697480	0.679651	0.641657	0.623159	0.573366	0.626871	0.259154	0.942192	0.705352	0.402171	0.322399	0.832895	0.635245	0.791660	0.881606	1.085877	0.992637	0.737534	0.729652	0.945588	0.712810	0.812306	0.883482	0.916507	0.871967	0.509273	0.892885	0.819375	1.179224	0.930425	1.009293	0.879670	0.838422	0.968637	0.796973	0.922163	0.799009
chr11	57569622	57579621	5.757462e+07	0.729083	0.737054	0.679190	0.581111	0.908969	0.700668	0.678154	0.695320	0.685150	0.727913	0.606705	0.755787	0.506399	0.461809	0.726311	0.739936	0.788497	0.524927	0.873489	0.717262	0.801635	0.844979	0.782600	0.801112	0.395813	0.848877	0.537997	1.081374	0.692319	0.845190	0.897994	0.508072	0.672014	0.982910	0.952123	0.424298	0.348103	0.589442	0.802630	0.809202	0.697748	0.640836	0.924400	0.732942	0.665579	0.508343	0.742161	0.797102	1.189981	0.854636	0.866320	0.882744	0.589678	0.669597	0.560592	1.036503	0.643766	0.633044	0.713277	0.858606	0.393296	0.482921	0.970787	0.633922	1.016144	0.791872	0.572646	0.929537	0.617824	0.440044	0.673957	0.746315	0.697219	0.725755	0.674455	0.514046	0.538115	0.678666	0.642968	0.459950	0.770709	0.397763	0.793316	0.919242	0.638980	0.638412	0.633646	0.581860	0.898618	0.719854	0.546864	0.493985	0.629482	0.409205	0.762125	0.986696	0.460804	0.874502	0.905108	0.724541	0.593776	0.708730	0.735886	0.659827	0.800407	0.604795	0.640422	0.723443	0.480483	0.680599	0.751069	0.942331	0.642095	0.584731	0.667043	0.705083	0.332399	0.680598	0.357014	0.740062	0.669118	0.499033	0.556912	0.304523	0.882300	0.702287	0.614896	0.730598	0.657433	0.736529	0.807717	0.590223	0.559742	0.693776	0.820786	0.712786	1.026859	0.556786	0.571061	0.785650	0.822035	0.681389	0.631274	0.532926	0.749903	0.762232	0.741181	0.945770	0.607160	0.749021	0.957861	0.733324	0.870225	1.080600	0.849205	0.556520	0.812288	0.401650	0.637544	0.559746	0.691204	0.624010	0.737651	0.694011	0.674746	0.643177	0.614424	0.564926	0.613479	0.256693	0.935441	0.704527	0.401900	0.302980	0.832137	0.632110	0.783300	0.874607	1.084150	0.990912	0.726726	0.718614	0.935336	0.702081	0.804194	0.878823	0.910107	0.869675	0.508450	0.886671	0.807098	1.172090	0.924857	1.003825	0.872636	0.826187	0.966360	0.784773	0.916800	0.790598
chr11	57579622	57589624	57584623	0.713130	0.716980	0.667190	0.563797	0.891995	0.687395	0.666685	0.675547	0.663770	0.716016	0.589943	0.743221	0.489896	0.442728	0.716709	0.729050	0.776417	0.514088	0.863357	0.706414	0.778070	0.823947	0.762907	0.774317	0.378827	0.831451	0.523885	1.059230	0.684241	0.833560	0.886822	0.496741	0.654167	0.970913	0.939655	0.413119	0.339420	0.571812	0.789720	0.780820	0.678958	0.621297	0.909634	0.721322	0.651438	0.488788	0.723642	0.784949	1.180289	0.843107	0.851351	0.871628	0.575945	0.660497	0.541459	1.017041	0.627973	0.622914	0.693183	0.842082	0.385255	0.470586	0.953320	0.617711	0.998800	0.782697	0.562295	0.913077	0.595450	0.431021	0.652289	0.732505	0.674603	0.713592	0.649327	0.500922	0.520207	0.666039	0.628625	0.451889	0.760239	0.388916	0.777534	0.901261	0.624464	0.619344	0.618365	0.566353	0.891345	0.716589	0.543466	0.491530	0.625936	0.409953	0.754026	0.984556	0.463220	0.866957	0.900819	0.714559	0.585326	0.695967	0.729163	0.649343	0.791919	0.598151	0.636758	0.713980	0.467866	0.675032	0.750382	0.939199	0.636302	0.576048	0.663129	0.703244	0.321931	0.677690	0.360639	0.733226	0.661621	0.480343	0.554533	0.302202	0.868311	0.681256	0.611228	0.723617	0.650422	0.728564	0.805861	0.586536	0.548844	0.684828	0.812476	0.711681	1.025629	0.550668	0.571406	0.774053	0.825163	0.672239	0.613369	0.524897	0.743130	0.750821	0.735808	0.941642	0.607531	0.739639	0.950956	0.729922	0.863381	1.075418	0.833335	0.544023	0.808151	0.398015	0.627473	0.546254	0.681604	0.621876	0.736221	0.689881	0.669225	0.644067	0.604892	0.556101	0.599505	0.254020	0.927856	0.702967	0.401229	0.282874	0.830898	0.628165	0.774300	0.866849	1.082186	0.989025	0.714929	0.706675	0.923987	0.690395	0.795213	0.873496	0.902960	0.866725	0.507533	0.879742	0.793670	1.163910	0.918565	0.997456	0.864825	0.813092	0.963354	0.771638	0.910729	0.781410
chr11	57589625	57599651	57594638	0.696504	0.696504	0.654861	0.546171	0.874734	0.673476	0.654761	0.655279	0.641746	0.703792	0.572642	0.730373	0.472936	0.423036	0.706927	0.717832	0.763899	0.502756	0.852416	0.695177	0.753655	0.802581	0.742992	0.747013	0.361433	0.813760	0.509801	1.036503	0.675504	0.821128	0.874907	0.485086	0.635841	0.958480	0.926688	0.401315	0.330415	0.553666	0.776217	0.751953	0.659820	0.601345	0.894724	0.709320	0.636988	0.469046	0.704325	0.771740	1.169876	0.831049	0.835927	0.860149	0.562209	0.650985	0.522059	0.996964	0.612082	0.612287	0.672503	0.824779	0.377240	0.458269	0.935265	0.600929	0.980952	0.772706	0.552104	0.895958	0.572623	0.421471	0.629768	0.718081	0.651788	0.700899	0.623751	0.487209	0.501986	0.652988	0.613923	0.443782	0.749482	0.380118	0.761229	0.882723	0.609785	0.599739	0.602413	0.550539	0.883987	0.713277	0.540031	0.488842	0.622099	0.410140	0.745671	0.981970	0.465519	0.858747	0.896159	0.704446	0.576801	0.683297	0.722261	0.639078	0.783218	0.591475	0.632907	0.704284	0.455720	0.669116	0.749512	0.935524	0.630406	0.567398	0.659167	0.701069	0.311342	0.674986	0.364036	0.726279	0.653834	0.461941	0.552179	0.300165	0.854442	0.660522	0.607397	0.716295	0.643223	0.720308	0.803449	0.582493	0.538034	0.676108	0.804358	0.710203	1.023727	0.544784	0.571611	0.762597	0.827324	0.663145	0.595950	0.516876	0.736213	0.739174	0.729731	0.936859	0.607674	0.730088	0.943421	0.726170	0.856416	1.069537	0.817697	0.531584	0.803467	0.394232	0.617525	0.533103	0.671862	0.619388	0.734860	0.685386	0.663455	0.644284	0.595187	0.547439	0.585808	0.251306	0.919930	0.700809	0.400172	0.263301	0.829264	0.623685	0.765206	0.859626	1.080313	0.987273	0.704081	0.695818	0.913447	0.679680	0.786878	0.868395	0.896265	0.863633	0.506654	0.873256	0.781326	1.156090	0.912603	0.991268	0.857542	0.801303	0.960151	0.759744	0.904973	0.772965
chr11	57599652	57609765	5.760471e+07	0.679195	0.675613	0.642162	0.528214	0.857149	0.658883	0.642350	0.634463	0.619038	0.691213	0.554769	0.717251	0.455486	0.402710	0.696936	0.706274	0.750909	0.490900	0.840643	0.683527	0.728342	0.780858	0.722806	0.719125	0.343609	0.795797	0.495713	1.013115	0.666100	0.807861	0.862226	0.473072	0.617000	0.945570	0.913184	0.388839	0.321086	0.534995	0.762092	0.722558	0.640295	0.580986	0.879657	0.696901	0.622145	0.449060	0.684204	0.757439	1.158712	0.818445	0.820030	0.848293	0.548444	0.641008	0.502384	0.976254	0.596082	0.601161	0.651170	0.806624	0.369281	0.445971	0.916570	0.583548	0.962552	0.761887	0.542059	0.878135	0.549326	0.411374	0.606328	0.703036	0.628741	0.687649	0.597680	0.472857	0.483441	0.639466	0.598839	0.435640	0.738437	0.371341	0.744404	0.863600	0.594923	0.579556	0.585763	0.534372	0.876236	0.709799	0.536425	0.485812	0.617793	0.409762	0.736723	0.978839	0.467762	0.849555	0.890955	0.693766	0.567861	0.670281	0.714946	0.628635	0.773958	0.584528	0.628751	0.694007	0.443548	0.662593	0.748389	0.931130	0.624148	0.558468	0.654997	0.698476	0.300275	0.672347	0.367341	0.718969	0.645432	0.443113	0.549730	0.298310	0.840181	0.639266	0.603245	0.708327	0.635559	0.711472	0.800402	0.577884	0.526867	0.667285	0.796118	0.708271	1.021109	0.538883	0.571654	0.750836	0.828584	0.653721	0.578316	0.508518	0.728874	0.726875	0.722676	0.931261	0.607584	0.720026	0.934981	0.721930	0.849057	1.062724	0.801690	0.518728	0.798077	0.390112	0.607320	0.519794	0.661573	0.616448	0.733494	0.680380	0.657230	0.643837	0.584958	0.538611	0.571834	0.248451	0.911367	0.698005	0.398665	0.243458	0.827164	0.618515	0.755639	0.853663	1.078734	0.985823	0.695219	0.687058	0.904784	0.670951	0.780027	0.864070	0.890705	0.860807	0.505896	0.867874	0.771258	1.149483	0.907602	0.985960	0.851522	0.791888	0.957190	0.750192	0.900138	0.766077
chr11	57609766	57620284	57615025	0.660921	0.653979	0.628872	0.509655	0.838925	0.643345	0.629226	0.612723	0.595250	0.678051	0.536019	0.703656	0.437234	0.381403	0.686553	0.694184	0.737199	0.478304	0.827830	0.671260	0.701697	0.758413	0.702013	0.690151	0.325068	0.777294	0.481386	0.988647	0.655865	0.793497	0.848531	0.460474	0.597338	0.931936	0.898892	0.375439	0.311292	0.515494	0.747077	0.692133	0.620057	0.559916	0.864182	0.683848	0.606605	0.428479	0.662968	0.741765	1.146582	0.805080	0.803395	0.835865	0.534427	0.630351	0.482123	0.954560	0.579725	0.589340	0.628793	0.787249	0.361291	0.433503	0.896885	0.565279	0.943266	0.750036	0.532011	0.859284	0.525183	0.400534	0.581543	0.687129	0.605079	0.673620	0.570666	0.457589	0.464274	0.625219	0.583125	0.427345	0.726926	0.362426	0.726792	0.843563	0.579630	0.558451	0.568135	0.517553	0.867956	0.706116	0.532589	0.482377	0.612921	0.408778	0.727045	0.975097	0.469954	0.839218	0.885135	0.682339	0.558386	0.656799	0.707141	0.617885	0.763998	0.577221	0.624269	0.683033	0.431195	0.655339	0.746956	0.925884	0.617412	0.549160	0.650562	0.695412	0.288642	0.669706	0.370590	0.711217	0.636271	0.423624	0.547138	0.296600	0.825373	0.617224	0.598695	0.699562	0.627323	0.701961	0.796670	0.572577	0.515171	0.658266	0.787657	0.705814	1.017741	0.532861	0.571498	0.738615	0.828896	0.643812	0.560234	0.499691	0.721013	0.713781	0.714485	0.924756	0.607229	0.709343	0.925512	0.717150	0.841191	1.054853	0.785125	0.505292	0.791911	0.385537	0.596737	0.506177	0.650563	0.613008	0.732076	0.674814	0.650483	0.642683	0.574101	0.529531	0.557393	0.245427	0.902032	0.694521	0.396658	0.223074	0.824529	0.612582	0.745438	0.845133	1.076383	0.983697	0.682723	0.675036	0.892552	0.658681	0.770328	0.857595	0.882668	0.856065	0.504665	0.860108	0.757171	1.139660	0.900253	0.977859	0.842886	0.779214	0.952176	0.737242	0.893014	0.756450
chr11	57620285	57630455	57625370	0.642115	0.632129	0.615310	0.490938	0.820466	0.627193	0.615694	0.590538	0.570918	0.664595	0.516824	0.689930	0.418602	0.359588	0.676003	0.681840	0.723049	0.465248	0.814284	0.658655	0.674333	0.735753	0.681092	0.660736	0.306268	0.758715	0.467153	0.963660	0.645035	0.778322	0.834114	0.447562	0.577335	0.917867	0.884125	0.361390	0.301275	0.495615	0.731489	0.661374	0.599588	0.538647	0.848650	0.670452	0.590676	0.407770	0.641155	0.725050	1.133751	0.791276	0.786398	0.823159	0.520495	0.619218	0.461763	0.932381	0.563399	0.577093	0.605871	0.767038	0.353487	0.421155	0.876632	0.546554	0.923514	0.737400	0.522219	0.839822	0.500776	0.389174	0.555969	0.670742	0.581357	0.659140	0.543319	0.441735	0.444940	0.610556	0.567148	0.419100	0.715206	0.353572	0.708830	0.823072	0.564263	0.536916	0.549938	0.500448	0.859278	0.702318	0.528571	0.478594	0.607538	0.407177	0.716836	0.970802	0.472044	0.827930	0.878823	0.670373	0.548590	0.643195	0.699018	0.607044	0.753531	0.569711	0.619592	0.671622	0.418910	0.647476	0.745223	0.919823	0.610315	0.539687	0.645952	0.691924	0.276737	0.667067	0.373724	0.703203	0.626525	0.403881	0.544453	0.295036	0.810349	0.594879	0.593824	0.690133	0.618688	0.692010	0.792351	0.566608	0.503161	0.649255	0.779160	0.702836	1.013725	0.526803	0.571113	0.726188	0.828217	0.633589	0.542080	0.490567	0.712800	0.700192	0.705288	0.917484	0.606592	0.698299	0.915205	0.711935	0.832960	1.046068	0.768363	0.491547	0.785102	0.380541	0.586014	0.492561	0.639030	0.609148	0.730590	0.668832	0.643378	0.640818	0.562891	0.520425	0.542787	0.242313	0.892093	0.690431	0.394167	0.202556	0.821376	0.605999	0.734790	0.835917	1.073825	0.981390	0.669259	0.662148	0.879369	0.645469	0.759870	0.850544	0.873968	0.850807	0.503307	0.851706	0.742014	1.128973	0.892275	0.969008	0.833551	0.765677	0.946607	0.723392	0.885277	0.746092
chr11	57630456	57640461	5.763546e+07	0.623370	0.610757	0.601923	0.472637	0.802320	0.610926	0.602184	0.568560	0.546784	0.651249	0.497782	0.676507	0.400165	0.337930	0.665586	0.669628	0.708863	0.452144	0.800479	0.646122	0.647102	0.713550	0.660667	0.631759	0.287812	0.740654	0.453419	0.938938	0.633966	0.762795	0.819434	0.434727	0.557619	0.903783	0.869321	0.347144	0.291366	0.475981	0.715780	0.631210	0.579525	0.517839	0.833510	0.657113	0.574815	0.387543	0.619502	0.707838	1.120629	0.777488	0.769544	0.810561	0.507069	0.607933	0.441930	0.910398	0.547593	0.564830	0.583107	0.746575	0.346099	0.409270	0.856423	0.527962	0.903890	0.724366	0.512981	0.820351	0.476872	0.377654	0.530407	0.654410	0.558293	0.644665	0.516436	0.425786	0.426018	0.595917	0.551405	0.411152	0.703620	0.345037	0.691086	0.802766	0.549281	0.515620	0.531758	0.483552	0.850447	0.698540	0.524475	0.474591	0.601789	0.405015	0.706428	0.966106	0.473981	0.816078	0.872240	0.658241	0.538802	0.629952	0.690845	0.596434	0.742896	0.562244	0.614906	0.660189	0.407046	0.639247	0.743236	0.913101	0.603092	0.530360	0.641322	0.688127	0.264969	0.664452	0.376673	0.695206	0.616489	0.384491	0.541768	0.293613	0.795586	0.572943	0.588771	0.680311	0.609939	0.681984	0.787633	0.560129	0.491189	0.640545	0.770888	0.699410	1.009257	0.520852	0.570498	0.713946	0.826607	0.623343	0.524400	0.481433	0.704513	0.686576	0.695398	0.909726	0.605688	0.687290	0.904408	0.706468	0.824610	1.036670	0.751932	0.477922	0.777899	0.375252	0.575494	0.479365	0.627326	0.605029	0.729038	0.662667	0.636173	0.638321	0.551731	0.511599	0.528464	0.239234	0.881856	0.685887	0.391272	0.182501	0.817796	0.598988	0.724019	0.826930	1.071331	0.979141	0.656128	0.649580	0.866513	0.632584	0.749671	0.843667	0.865485	0.845678	0.501983	0.843511	0.727232	1.118552	0.884495	0.960376	0.824449	0.752476	0.941176	0.709884	0.877732	0.735992
chr11	57640462	57650461	5.764546e+07	0.604456	0.589611	0.588568	0.454492	0.784225	0.594339	0.588521	0.546456	0.522532	0.637817	0.478656	0.663204	0.381679	0.316153	0.655136	0.657372	0.694425	0.438823	0.786298	0.633526	0.619661	0.691482	0.640436	0.602802	0.269470	0.722887	0.439963	0.914166	0.622529	0.746718	0.804314	0.421816	0.537923	0.889497	0.854279	0.332537	0.281465	0.456340	0.699723	0.601218	0.559606	0.497207	0.818528	0.643644	0.558780	0.367501	0.597771	0.689930	1.107049	0.763546	0.752580	0.797890	0.493949	0.596335	0.422346	0.888319	0.532067	0.552436	0.560180	0.725570	0.339004	0.397634	0.835986	0.509272	0.884129	0.710766	0.504168	0.800600	0.453159	0.365840	0.504541	0.637946	0.535565	0.630008	0.489607	0.409549	0.407223	0.581103	0.535683	0.403387	0.691992	0.336699	0.673328	0.782385	0.534463	0.494278	0.513376	0.466613	0.841314	0.694743	0.520234	0.470333	0.595586	0.402284	0.695706	0.960974	0.475804	0.803556	0.865323	0.645805	0.528931	0.616938	0.682523	0.585898	0.731976	0.554755	0.610189	0.648640	0.395408	0.630557	0.740964	0.905618	0.595682	0.521061	0.636624	0.683989	0.253220	0.661768	0.379499	0.687157	0.606027	0.365178	0.539056	0.292261	0.780891	0.551144	0.583455	0.669962	0.600986	0.671804	0.782509	0.553052	0.479088	0.632036	0.762714	0.695477	1.004352	0.514898	0.569643	0.701730	0.824102	0.612921	0.506942	0.472174	0.696049	0.672795	0.684723	0.901432	0.604513	0.676220	0.893010	0.700702	0.816020	1.026571	0.735623	0.464249	0.770256	0.369591	0.565058	0.466406	0.615297	0.600639	0.727369	0.656282	0.628816	0.635198	0.540527	0.502944	0.514231	0.236177	0.871181	0.680880	0.387951	0.162608	0.813746	0.591473	0.712980	0.819382	1.069149	0.977144	0.645214	0.639511	0.855929	0.621880	0.741221	0.837619	0.858279	0.840712	0.500693	0.836571	0.715117	1.109456	0.877783	0.952669	0.816782	0.742132	0.935888	0.699260	0.871195	0.727733
chr11	57650462	57660476	57655469	0.585277	0.568610	0.575197	0.436387	0.766050	0.577349	0.574617	0.524064	0.498031	0.624198	0.459355	0.649940	0.363041	0.294144	0.644579	0.644983	0.679614	0.425212	0.771704	0.620821	0.591872	0.669403	0.620252	0.573678	0.251159	0.705338	0.426686	0.889211	0.610677	0.729985	0.788654	0.408780	0.518122	0.874925	0.838920	0.317502	0.271552	0.436593	0.683192	0.571223	0.539720	0.476633	0.803602	0.629961	0.542444	0.347519	0.575871	0.671230	1.092909	0.749369	0.735381	0.785044	0.481045	0.584341	0.402901	0.866012	0.516704	0.539881	0.536935	0.703883	0.332164	0.386129	0.815189	0.490386	0.864128	0.696521	0.495733	0.780424	0.429510	0.353685	0.478243	0.621283	0.513052	0.615078	0.462634	0.392957	0.388429	0.566029	0.519879	0.395758	0.680229	0.328506	0.655453	0.761832	0.519708	0.472772	0.494706	0.449505	0.831758	0.690907	0.515796	0.465799	0.588870	0.398954	0.684593	0.955376	0.477534	0.790297	0.858028	0.632979	0.518933	0.604074	0.673974	0.575339	0.720693	0.547225	0.605422	0.636918	0.383857	0.621336	0.738381	0.897281	0.588041	0.511721	0.631822	0.679482	0.241418	0.658930	0.382250	0.679029	0.595031	0.345751	0.536301	0.290920	0.766142	0.529316	0.577799	0.658976	0.591774	0.661426	0.776975	0.545305	0.466746	0.623669	0.754556	0.690987	0.999015	0.508871	0.568531	0.689435	0.820715	0.602215	0.489531	0.462709	0.687338	0.658763	0.673191	0.892558	0.603059	0.665039	0.880936	0.694606	0.807103	1.015705	0.719283	0.450436	0.762140	0.363486	0.554634	0.453575	0.602834	0.595974	0.725547	0.649665	0.621268	0.631446	0.529225	0.494393	0.499967	0.233152	0.859969	0.675410	0.384186	0.142675	0.809183	0.583389	0.701568	0.810849	1.066642	0.974809	0.632900	0.628350	0.844083	0.609793	0.731725	0.830657	0.850094	0.834788	0.499141	0.828700	0.701567	1.099015	0.870116	0.943753	0.808106	0.730785	0.929577	0.687609	0.863710	0.718510
chr11	57660477	57670476	5.766548e+07	0.565914	0.547865	0.561875	0.418375	0.747828	0.560036	0.560497	0.501430	0.473381	0.610409	0.439981	0.636753	0.344322	0.271997	0.633938	0.632472	0.664449	0.411362	0.756784	0.608079	0.563850	0.647363	0.600157	0.544489	0.232961	0.688098	0.413619	0.864171	0.598460	0.712635	0.772488	0.395693	0.498274	0.860119	0.823316	0.302108	0.261703	0.416837	0.666212	0.541327	0.519944	0.456180	0.788774	0.616108	0.525826	0.327678	0.553898	0.651805	1.078228	0.734998	0.717985	0.772042	0.468379	0.571962	0.383685	0.843553	0.501540	0.527244	0.513435	0.681566	0.325616	0.374750	0.794090	0.471389	0.843984	0.681683	0.487712	0.759850	0.406025	0.341269	0.451634	0.604503	0.490845	0.599920	0.435571	0.376090	0.369689	0.550751	0.504047	0.388275	0.668346	0.320489	0.637525	0.741204	0.505051	0.451181	0.475826	0.432269	0.821538	0.686973	0.511044	0.460911	0.581498	0.394909	0.672878	0.949191	0.479195	0.776047	0.850214	0.619517	0.508656	0.591161	0.665027	0.564559	0.708827	0.539567	0.600524	0.624825	0.372154	0.611390	0.735421	0.887864	0.580028	0.502182	0.626815	0.674510	0.229357	0.655816	0.385011	0.670722	0.583239	0.325816	0.533462	0.289523	0.751069	0.507062	0.571654	0.647094	0.582138	0.650684	0.770938	0.536705	0.453913	0.615303	0.746260	0.685815	0.993171	0.502648	0.567121	0.676821	0.816368	0.590995	0.471824	0.452843	0.678205	0.644234	0.660559	0.882920	0.601291	0.653579	0.867951	0.688061	0.797655	1.003837	0.702583	0.436255	0.753390	0.356771	0.544056	0.440642	0.589681	0.590967	0.723509	0.642721	0.613391	0.626977	0.517646	0.485794	0.485409	0.230132	0.847984	0.669396	0.379891	0.122288	0.803992	0.574557	0.689542	0.803869	1.064557	0.972824	0.622840	0.619397	0.834502	0.599905	0.724003	0.824862	0.843368	0.829690	0.497784	0.822245	0.690606	1.090339	0.863783	0.936299	0.801001	0.721786	0.924145	0.678381	0.857510	0.711063
chr11	57670477	57680527	57675502	0.546397	0.527433	0.548632	0.400471	0.729557	0.542443	0.546160	0.478545	0.448613	0.596431	0.420592	0.623644	0.325558	0.249755	0.623206	0.619816	0.648927	0.397291	0.741584	0.595345	0.535646	0.625360	0.580149	0.515274	0.214899	0.671205	0.400759	0.839079	0.585901	0.694671	0.755817	0.382584	0.478397	0.845090	0.807495	0.286389	0.251961	0.397126	0.648782	0.511569	0.500308	0.435845	0.774048	0.602099	0.508892	0.308014	0.531894	0.631688	1.062992	0.720431	0.700391	0.758881	0.455932	0.559193	0.364748	0.820963	0.486574	0.514567	0.489694	0.658628	0.319384	0.363456	0.772707	0.452321	0.823753	0.666270	0.480118	0.738851	0.382753	0.328641	0.424792	0.587638	0.468973	0.584544	0.408411	0.358984	0.351011	0.535294	0.488204	0.380913	0.656330	0.312659	0.619571	0.720548	0.490497	0.429519	0.456765	0.414913	0.811112	0.683137	0.506186	0.455921	0.573854	0.390318	0.661121	0.942718	0.480693	0.761509	0.842252	0.606052	0.498616	0.578834	0.656113	0.554058	0.696940	0.532190	0.595721	0.612948	0.360815	0.601213	0.732237	0.877807	0.572026	0.492901	0.621834	0.669323	0.217620	0.652530	0.387685	0.662681	0.571186	0.306300	0.530694	0.288103	0.736373	0.485427	0.565299	0.634871	0.572550	0.640109	0.764703	0.527666	0.441188	0.607322	0.738223	0.680211	0.987150	0.496513	0.565477	0.664479	0.811306	0.579782	0.454621	0.443035	0.669084	0.629915	0.647450	0.872972	0.599303	0.642408	0.854701	0.681383	0.788095	0.991543	0.686283	0.422402	0.744435	0.349749	0.533850	0.428221	0.576469	0.585885	0.721335	0.635804	0.605552	0.622014	0.506358	0.477556	0.471238	0.227274	0.835805	0.663158	0.375266	0.102362	0.798425	0.565403	0.677475	0.795930	1.062156	0.970492	0.611403	0.609376	0.823709	0.588646	0.715264	0.818181	0.835687	0.823666	0.496149	0.814887	0.678247	1.080338	0.856523	0.927679	0.792913	0.711804	0.917725	0.668164	0.850386	0.702685
chr11	57680528	57690527	5.768553e+07	0.526817	0.507439	0.535537	0.382743	0.711297	0.524672	0.531659	0.455468	0.423841	0.582290	0.401304	0.610648	0.306843	0.227538	0.612402	0.607062	0.633111	0.383060	0.726202	0.582701	0.507414	0.603477	0.560298	0.486177	0.197062	0.654740	0.388148	0.814045	0.573070	0.676168	0.738702	0.369514	0.458577	0.829908	0.791545	0.270438	0.242394	0.377581	0.630968	0.482101	0.480913	0.415694	0.759468	0.587989	0.491666	0.288625	0.509974	0.610992	1.047236	0.705715	0.682660	0.745615	0.443720	0.546086	0.346211	0.798345	0.471843	0.501931	0.465826	0.635159	0.313509	0.352242	0.751141	0.433279	0.803564	0.650363	0.472985	0.717484	0.359825	0.315882	0.397891	0.570775	0.447548	0.569018	0.381246	0.341732	0.332453	0.519737	0.472421	0.373659	0.644217	0.305052	0.601679	0.699992	0.476109	0.407872	0.437607	0.397517	0.800291	0.679350	0.501141	0.450780	0.565877	0.385108	0.649144	0.935866	0.482036	0.746497	0.834021	0.592366	0.488690	0.566925	0.647099	0.543662	0.684854	0.525011	0.590935	0.601116	0.349625	0.590674	0.728795	0.866967	0.563913	0.483735	0.616802	0.663856	0.206049	0.648993	0.390344	0.654826	0.558689	0.286891	0.527974	0.286603	0.721814	0.464054	0.558637	0.622130	0.562872	0.629562	0.758194	0.518067	0.428369	0.599582	0.730325	0.674108	0.980914	0.490357	0.563574	0.652212	0.805503	0.568390	0.437615	0.433132	0.659833	0.615606	0.633693	0.862568	0.597075	0.631370	0.841007	0.674486	0.778254	0.978644	0.670109	0.408692	0.735151	0.342304	0.523874	0.416135	0.563003	0.580673	0.718989	0.628835	0.597613	0.616494	0.495193	0.469555	0.457228	0.224545	0.823269	0.656631	0.370236	0.082544	0.792401	0.555806	0.665189	0.787496	1.059570	0.967895	0.599265	0.598982	0.812403	0.576649	0.706049	0.810963	0.827486	0.816948	0.494260	0.807052	0.665262	1.069510	0.848737	0.918322	0.784313	0.701550	0.910567	0.657724	0.842715	0.693935
chr11	57690528	57700527	5.769553e+07	0.507274	0.488017	0.522669	0.365274	0.693126	0.506839	0.517058	0.432277	0.399194	0.568030	0.382239	0.597802	0.288280	0.205476	0.601560	0.594272	0.617068	0.368749	0.710742	0.570233	0.479330	0.581821	0.540698	0.457364	0.179545	0.638764	0.375827	0.789200	0.560055	0.657232	0.721220	0.356550	0.438914	0.814666	0.775565	0.254354	0.233078	0.358344	0.612868	0.453087	0.461858	0.395818	0.745083	0.573849	0.474191	0.269625	0.488257	0.589864	1.031002	0.690918	0.664853	0.732313	0.431773	0.532729	0.328210	0.775827	0.457385	0.489422	0.441971	0.611282	0.308020	0.341103	0.729523	0.414375	0.783564	0.634060	0.466347	0.695841	0.337381	0.303081	0.371111	0.554009	0.426675	0.553425	0.354193	0.324443	0.314074	0.504170	0.456786	0.366505	0.632051	0.297708	0.583939	0.679677	0.461957	0.386336	0.418447	0.380179	0.789115	0.675648	0.495953	0.445538	0.557680	0.379327	0.637016	0.928688	0.483197	0.731143	0.825574	0.578541	0.478976	0.555523	0.638035	0.533443	0.672654	0.518101	0.586196	0.589422	0.338644	0.579853	0.725129	0.855419	0.555748	0.474746	0.611758	0.658161	0.194743	0.645208	0.392994	0.647249	0.545832	0.267714	0.525338	0.285011	0.707467	0.443061	0.551715	0.608954	0.553181	0.619128	0.751465	0.507996	0.415538	0.592119	0.722625	0.667564	0.974559	0.484214	0.561420	0.640109	0.799032	0.556890	0.420876	0.423198	0.650506	0.601408	0.619399	0.851791	0.594616	0.620554	0.826980	0.667436	0.768179	0.965216	0.654151	0.395244	0.725611	0.334460	0.514203	0.404487	0.549384	0.575378	0.716495	0.621880	0.589612	0.610460	0.484228	0.461854	0.443470	0.221996	0.810477	0.649880	0.364829	0.062944	0.785950	0.545853	0.652775	0.779891	1.057219	0.965477	0.588330	0.589766	0.802305	0.565801	0.697783	0.804382	0.820063	0.810698	0.492455	0.799975	0.653633	1.059616	0.841674	0.909764	0.776554	0.692510	0.903911	0.648563	0.835736	0.686139
chr11	57700528	57710527	5.770553e+07	0.487764	0.469187	0.510041	0.348040	0.675030	0.488961	0.502341	0.408927	0.374674	0.553627	0.363426	0.585075	0.269852	0.183586	0.590677	0.581438	0.600781	0.354369	0.695228	0.557956	0.451421	0.560382	0.521340	0.428845	0.162356	0.623257	0.363774	0.764529	0.546869	0.637875	0.703370	0.343692	0.419399	0.799372	0.759574	0.238151	0.224030	0.339457	0.594486	0.424527	0.443132	0.376206	0.730854	0.559677	0.456420	0.251030	0.466733	0.568353	1.014266	0.676044	0.646931	0.718971	0.420055	0.519149	0.310773	0.753428	0.443167	0.477051	0.418137	0.587010	0.302905	0.329978	0.707873	0.395622	0.763799	0.617375	0.460204	0.673917	0.315436	0.290251	0.344492	0.537345	0.406342	0.537779	0.327228	0.307139	0.295842	0.488589	0.441311	0.359397	0.619819	0.290620	0.566345	0.659636	0.448036	0.364905	0.399287	0.362904	0.777486	0.672015	0.490597	0.440182	0.549266	0.372947	0.624630	0.921136	0.484164	0.715379	0.816839	0.564484	0.469429	0.544552	0.628832	0.523329	0.660260	0.511430	0.581464	0.577797	0.327796	0.568674	0.721213	0.843077	0.547487	0.465871	0.606673	0.652206	0.183644	0.641130	0.395671	0.639925	0.532538	0.248632	0.522796	0.283311	0.693209	0.422287	0.544485	0.595228	0.543419	0.608743	0.744476	0.497405	0.402611	0.584869	0.715060	0.660547	0.968083	0.478049	0.558981	0.628096	0.791853	0.545196	0.404263	0.413161	0.641021	0.587226	0.604474	0.840578	0.591890	0.609886	0.812535	0.660206	0.757777	0.951139	0.638291	0.381997	0.715753	0.326136	0.504777	0.393220	0.535532	0.569958	0.713839	0.614905	0.581488	0.603883	0.473391	0.454427	0.429874	0.219650	0.797346	0.642866	0.359009	0.043425	0.779005	0.535498	0.640160	0.772048	1.054788	0.962954	0.577058	0.580316	0.791918	0.554598	0.689269	0.797576	0.812398	0.804196	0.490558	0.792672	0.641656	1.049368	0.834378	0.900897	0.768551	0.683241	0.896988	0.639192	0.828519	0.678130
chr11	57710528	57720985	5.771576e+07	0.467888	0.450593	0.497426	0.330673	0.656638	0.470686	0.487197	0.384909	0.349795	0.538759	0.344520	0.572175	0.251168	0.161448	0.579541	0.568285	0.583890	0.339644	0.679361	0.545640	0.423148	0.538726	0.501835	0.400064	0.145159	0.607907	0.351753	0.739516	0.533249	0.617709	0.684777	0.330681	0.399635	0.783717	0.743263	0.221511	0.215088	0.320580	0.575454	0.395848	0.424354	0.356472	0.716457	0.545185	0.437942	0.232491	0.444953	0.546062	0.996657	0.660784	0.628493	0.705318	0.408292	0.505076	0.293595	0.730714	0.428882	0.464576	0.393840	0.561853	0.298043	0.318595	0.685759	0.376658	0.743919	0.599949	0.454455	0.651259	0.293576	0.277147	0.317532	0.520458	0.386147	0.521785	0.299785	0.289492	0.277374	0.472674	0.425704	0.352140	0.607256	0.283651	0.548542	0.639504	0.434067	0.343142	0.379742	0.345346	0.765156	0.668391	0.484976	0.434633	0.540527	0.365831	0.611702	0.913055	0.484914	0.698955	0.807630	0.549939	0.459891	0.533826	0.619290	0.513126	0.647453	0.504895	0.576652	0.566035	0.316883	0.556921	0.716957	0.829669	0.538995	0.456952	0.601448	0.645882	0.172574	0.636674	0.398452	0.632757	0.518564	0.229312	0.520322	0.281469	0.678750	0.401346	0.536799	0.580657	0.533410	0.598217	0.737077	0.486091	0.389352	0.577693	0.707477	0.652916	0.961402	0.471776	0.556182	0.615962	0.783799	0.533081	0.387452	0.402830	0.631171	0.572810	0.588609	0.828709	0.588809	0.599175	0.797389	0.652674	0.746818	0.936103	0.622237	0.368742	0.705387	0.317147	0.495433	0.382170	0.521212	0.564292	0.710960	0.607774	0.573078	0.596643	0.462493	0.447168	0.416196	0.217503	0.783617	0.635460	0.352654	0.023640	0.771383	0.524559	0.627117	0.762942	1.051934	0.959839	0.564024	0.569704	0.780045	0.541498	0.679460	0.789546	0.803440	0.796295	0.488118	0.784172	0.627866	1.037182	0.825834	0.890352	0.759253	0.672830	0.888574	0.628831	0.820015	0.669049
chr11	57720986	57730985	5.772599e+07	0.448140	0.432712	0.485172	0.313592	0.638408	0.452482	0.471997	0.360797	0.325190	0.523772	0.326033	0.559396	0.232675	0.139639	0.568452	0.555118	0.566787	0.324962	0.663550	0.533611	0.395242	0.517395	0.482671	0.371769	0.128371	0.593107	0.340074	0.714783	0.519532	0.597236	0.665889	0.317842	0.380121	0.768088	0.727049	0.204868	0.206488	0.302219	0.556258	0.367766	0.405996	0.337117	0.702212	0.530738	0.419176	0.214501	0.423447	0.523595	0.978586	0.645524	0.609974	0.691694	0.396739	0.490874	0.277148	0.708266	0.414862	0.452320	0.369696	0.536439	0.293531	0.307214	0.663740	0.357987	0.724463	0.582188	0.449261	0.628418	0.272376	0.264105	0.290939	0.503780	0.366612	0.505882	0.272525	0.271955	0.259121	0.456807	0.410378	0.344861	0.594664	0.276972	0.530973	0.619826	0.420405	0.321581	0.360299	0.327945	0.752486	0.664888	0.479278	0.429089	0.531785	0.358193	0.598579	0.904693	0.485388	0.682443	0.798220	0.535382	0.450666	0.523686	0.609682	0.503146	0.634644	0.498707	0.571912	0.554510	0.306241	0.544979	0.712482	0.815584	0.530540	0.448278	0.596239	0.639392	0.161898	0.631978	0.401272	0.626007	0.504377	0.210397	0.518001	0.279539	0.664524	0.380907	0.528893	0.565676	0.523470	0.587891	0.729477	0.474437	0.376172	0.570794	0.700106	0.644908	0.954757	0.465621	0.553082	0.604092	0.775091	0.520921	0.370956	0.392530	0.621229	0.558633	0.572287	0.816548	0.585440	0.588767	0.782014	0.645088	0.735628	0.920559	0.606494	0.355931	0.694843	0.307765	0.486475	0.371720	0.506910	0.558525	0.707936	0.600714	0.564626	0.588977	0.451894	0.440316	0.402877	0.215652	0.769710	0.627886	0.345961	0.004236	0.763275	0.513401	0.614074	0.755903	1.049716	0.957325	0.553989	0.561693	0.770951	0.531314	0.671908	0.783285	0.796485	0.790040	0.486108	0.777592	0.617241	1.027614	0.819200	0.882083	0.752064	0.664920	0.881900	0.621065	0.813383	0.662140
chr11	57730986	57740985	5.773599e+07	0.429004	0.415962	0.473586	0.297183	0.620778	0.434813	0.457115	0.337174	0.301470	0.509022	0.308426	0.547020	0.214815	0.118708	0.557697	0.542248	0.549880	0.310700	0.648193	0.522171	0.368396	0.496904	0.464302	0.344651	0.112361	0.579201	0.329022	0.690926	0.506061	0.576988	0.647180	0.305473	0.361332	0.752869	0.711336	0.188667	0.198434	0.284833	0.537390	0.340939	0.388508	0.318593	0.688433	0.516695	0.400578	0.197502	0.402715	0.501579	0.960513	0.630656	0.591806	0.678433	0.385629	0.476920	0.261818	0.686632	0.401411	0.440592	0.346319	0.511416	0.289422	0.296096	0.642358	0.340085	0.705921	0.564523	0.444719	0.605951	0.252346	0.251447	0.265388	0.487720	0.348199	0.490492	0.246097	0.254956	0.241513	0.441363	0.395715	0.337703	0.582356	0.270730	0.514062	0.601095	0.407378	0.300724	0.341426	0.311129	0.739818	0.661588	0.473679	0.423731	0.523313	0.350273	0.585579	0.896306	0.485557	0.666357	0.788862	0.521243	0.441978	0.514362	0.600255	0.493624	0.622191	0.493012	0.567382	0.543520	0.296139	0.533204	0.707905	0.801222	0.522333	0.440079	0.591174	0.632935	0.151889	0.627187	0.404081	0.619857	0.490416	0.192403	0.515889	0.277569	0.650884	0.361493	0.520994	0.550708	0.513868	0.578043	0.721872	0.462819	0.363421	0.564331	0.693146	0.636768	0.948350	0.459756	0.549762	0.592779	0.765989	0.509042	0.355199	0.382538	0.611442	0.545078	0.555981	0.804446	0.581858	0.578934	0.766850	0.637654	0.724507	0.904955	0.591471	0.343921	0.684428	0.298280	0.478133	0.362141	0.493053	0.552782	0.704851	0.593906	0.556349	0.581142	0.441868	0.434026	0.390260	0.214144	0.756006	0.620347	0.339140	-0.014253	0.754902	0.502362	0.601407	0.746754	1.046819	0.953898	0.541020	0.551561	0.759249	0.517984	0.662131	0.775082	0.787398	0.781732	0.483329	0.769023	0.603465	1.014964	0.810542	0.871185	0.742721	0.654797	0.872999	0.611298	0.804682	0.653315
chr11	57740986	57750985	5.774599e+07	0.410086	0.399976	0.462438	0.281080	0.603375	0.417321	0.442250	0.313539	0.278145	0.494204	0.291334	0.534759	0.197212	0.098238	0.547050	0.529406	0.532813	0.296567	0.632978	0.511095	0.342048	0.476822	0.446335	0.318128	0.096765	0.565888	0.318362	0.667436	0.492569	0.556578	0.628278	0.293298	0.342866	0.737757	0.695791	0.172606	0.190751	0.268059	0.518478	0.314769	0.371524	0.300488	0.674800	0.502768	0.381763	0.181149	0.382293	0.479626	0.942085	0.615890	0.573585	0.665250	0.374691	0.462942	0.247268	0.665357	0.388223	0.429153	0.323239	0.486281	0.285569	0.284998	0.621168	0.322594	0.687914	0.546593	0.440702	0.583395	0.233050	0.238924	0.240359	0.471942	0.330500	0.475320	0.219933	0.238142	0.224185	0.426003	0.381415	0.330491	0.570076	0.264775	0.497439	0.582920	0.394710	0.280112	0.322724	0.294544	0.726669	0.658356	0.467996	0.418395	0.514830	0.341789	0.572168	0.887607	0.485413	0.650150	0.779199	0.507026	0.433473	0.505463	0.590650	0.484162	0.609633	0.487585	0.562906	0.532644	0.286184	0.521166	0.703049	0.786051	0.514042	0.432053	0.586050	0.626292	0.142154	0.622127	0.407023	0.614080	0.476189	0.174653	0.513916	0.275477	0.637293	0.342351	0.512827	0.535199	0.504245	0.568303	0.713965	0.450845	0.350617	0.558042	0.686337	0.628214	0.941957	0.453963	0.546111	0.581563	0.756151	0.496997	0.339574	0.372486	0.601424	0.531631	0.539098	0.791964	0.577906	0.569303	0.751340	0.630086	0.713011	0.888705	0.576589	0.332286	0.673764	0.288361	0.470101	0.353065	0.479144	0.546822	0.701600	0.587084	0.547923	0.572892	0.432032	0.428026	0.377854	0.212920	0.741989	0.612556	0.331936	-0.032506	0.745935	0.491045	0.588665	0.737771	1.043959	0.950349	0.528380	0.541928	0.747897	0.504775	0.652560	0.766963	0.778423	0.773396	0.480424	0.760590	0.589952	1.002309	0.802007	0.860335	0.733548	0.645001	0.864015	0.602058	0.796055	0.644819
chr11	57750986	57760994	57755990	0.391424	0.384793	NaN	0.265300	0.586231	0.400051	0.427445	NaN	0.255265	0.479345	0.274798	0.522613	0.179911	0.078301	0.536523	0.516627	0.515603	0.282580	0.617937	0.500434	0.316250	0.457183	0.428801	NaN	0.081603	0.553202	0.308110	0.644351	0.479097	0.536065	0.609230	0.281327	0.324742	0.722798	0.680440	0.156747	0.183452	0.251934	0.499583	0.289283	0.355074	0.282812	0.661315	0.488978	0.362761	0.165502	0.362198	0.457838	0.923339	0.601276	0.555313	0.652150	0.363912	0.448989	0.233528	0.644475	0.375315	0.418027	NaN	0.461091	0.281931	0.273935	0.600214	0.305571	0.670489	0.528422	0.437205	0.560790	0.214533	0.226592	0.215927	0.456482	0.313532	0.460426	0.194069	0.221547	0.207182	0.410739	0.367508	0.323219	0.557839	0.259114	0.481118	0.565339	0.382429	0.259753	0.304234	0.278226	0.713327	0.655248	0.462383	0.413244	0.506550	0.332936	0.558606	0.878809	0.484951	0.634221	0.769434	0.493087	0.425313	0.497171	0.581080	0.474931	0.597264	0.482538	0.558615	0.522126	0.276597	0.509153	0.698019	0.770403	0.505816	0.424373	0.580969	0.619633	0.132898	0.616918	0.410062	0.608823	0.462034	0.157546	0.512139	0.273295	0.624028	0.323899	0.504582	NaN	0.494822	0.558883	0.705928	0.438809	0.338036	0.552064	NaN	0.619463	0.935732	0.448372	0.542233	0.570656	0.745800	0.485057	0.324416	0.362613	0.591391	0.518594	0.522032	0.779407	0.573644	0.560075	0.735817	0.622548	0.701370	0.872170	0.562173	0.321319	0.663087	0.278240	0.462581	0.344689	0.465510	0.540770	0.698262	0.580379	0.539530	0.564466	0.422603	0.422403	0.365925	0.211997	0.727965	0.604676	0.324511	-0.050095	0.736552	0.479697	0.576150	0.728870	1.041106	0.946641	0.515956	0.532698	0.736792	0.491551	0.643089	0.758865	0.769477	0.764968	0.477375	0.752214	0.576556	0.989530	0.793524	0.849460	0.724462	0.635413	0.854877	0.593245	0.787423	0.636570
chr11	57760995	57774791	57767893	0.369627	0.367841	0.439766	0.246992	0.566220	0.379880	0.409985	0.261939	0.228728	0.461677	0.255925	0.508336	0.159795	0.055402	0.524194	0.501561	0.495014	0.266164	0.600319	0.488372	0.286374	0.434471	0.408550	0.262358	0.064196	0.538992	0.296467	0.617512	0.463152	0.511628	0.586480	0.267379	0.303681	0.705287	0.662493	0.138240	0.175290	0.233660	0.477252	0.259914	0.336275	0.262375	0.645492	0.472799	0.339967	0.147915	0.338778	0.432278	0.900698	0.584171	0.533533	0.636708	0.351279	0.432493	0.218275	0.620219	0.360371	0.405244	0.274163	0.431149	0.277849	0.260847	0.575694	0.286010	0.650585	0.506568	0.433725	0.533931	0.193592	0.212288	0.187761	0.438575	0.294351	0.443168	0.163780	0.202167	0.187450	0.392747	0.351519	0.314503	0.543370	0.252776	0.462135	0.545252	0.368360	0.235892	0.282622	0.259230	0.697133	0.651679	0.455798	0.407377	0.496947	0.321897	0.542147	0.868192	0.483979	0.615581	0.757637	0.476845	0.415959	0.488038	0.569691	0.464163	0.582753	0.476989	0.553768	0.510027	0.265607	0.494871	0.691783	0.751091	0.496028	0.415604	0.574928	0.611690	0.122435	0.610513	0.413856	0.603227	0.445224	0.137903	0.510288	0.270564	0.608570	0.302745	0.494651	NaN	0.483828	0.548022	0.696157	0.424391	0.323286	0.545330	NaN	0.608784	0.928509	0.441951	0.537363	0.557961	0.732794	0.470939	0.306876	0.351059	0.579385	0.503546	0.501437	0.764342	0.568142	0.549527	0.717229	0.613576	0.687248	0.852053	0.545523	0.309105	0.650315	0.265893	0.454272	0.335563	0.449575	0.533411	0.694182	0.572482	0.529550	0.554238	0.411846	0.416094	0.352287	0.211267	0.711213	0.595131	0.315338	-0.070233	0.724782	0.466088	0.561511	0.721866	1.038841	0.943575	0.506256	0.525683	0.728164	0.481029	0.635634	0.752457	0.762395	0.758204	0.474853	0.745609	0.565988	0.979282	0.786833	0.840823	0.717314	0.627949	0.847508	0.586575	0.780566	0.630213
chr11	57774792	57785677	5.778023e+07	0.347564	0.351575	0.428192	0.228579	0.545974	0.359495	0.392150	0.233135	0.202103	0.443446	0.237345	0.493769	0.139571	0.032731	0.511671	0.486153	0.473621	0.249438	0.582411	0.476663	0.256436	0.411737	0.388280	0.232487	0.046925	0.525354	0.285049	0.590522	0.446768	0.486353	0.562905	0.253292	0.282495	0.687561	0.644316	0.119586	0.167429	0.215840	0.454415	0.230595	0.317728	0.241884	0.629378	0.456322	0.316184	0.130983	0.315141	0.406335	0.876928	0.566843	0.510936	0.620913	0.338362	0.415582	0.203754	0.595809	0.345390	0.392567	0.247694	0.400228	0.273882	0.247382	0.550837	0.266605	0.630944	0.483722	0.430892	0.506226	0.173193	0.198013	0.159710	0.420648	0.275677	0.425898	0.133019	0.182557	0.167621	0.374330	0.335615	0.305412	0.528521	0.246656	0.442982	0.525426	0.354425	0.211598	0.260772	0.240071	0.680037	0.648111	0.449128	0.401654	0.487330	0.309906	0.524677	0.857057	0.482477	0.596692	0.745261	0.460493	0.406632	0.479417	0.557908	0.453234	0.567994	0.471768	0.549079	0.497984	0.254693	0.480179	0.685029	0.730358	0.485892	0.406887	0.568658	0.603497	0.112228	0.603676	0.418004	0.598169	0.427872	0.118350	0.508673	0.267573	0.592911	0.281809	0.484276	0.480580	0.472715	0.537151	0.685806	0.409403	0.308269	0.538826	0.665202	0.597469	0.921242	0.435570	0.532092	0.545083	0.718596	0.456455	0.289266	0.339328	0.566911	0.488511	0.479859	0.748649	0.561968	0.539071	0.697856	0.604294	0.672314	0.830779	0.528838	0.297428	0.637031	0.252802	0.446394	0.327051	0.433398	0.525614	0.689861	0.564371	0.519244	0.543490	0.401221	0.409911	0.338807	0.210901	0.693837	0.585052	0.305442	-0.090131	0.711911	0.451880	0.546694	0.713661	1.036168	0.939835	0.494963	0.517712	0.718163	0.468581	0.626893	0.744922	0.754060	0.750148	0.471783	0.737859	0.553567	0.967082	0.778984	0.830648	0.708945	0.619280	0.838702	0.579024	0.772474	0.622904
chr11	57785678	57795679	5.779068e+07	0.329387	0.338854	0.419132	0.213479	0.529294	0.342739	0.377331	0.208991	0.180358	0.428141	0.222442	0.481655	0.123037	0.014502	0.501313	0.473342	0.455527	0.235552	0.567567	0.467461	0.231993	0.393178	0.371728	0.208121	0.032943	0.514738	0.275901	0.568422	0.433059	0.465097	0.543041	0.241704	0.265139	0.672984	0.629334	0.104322	0.161228	0.201739	0.435440	0.206702	0.302819	0.225100	0.616016	0.442659	0.296007	0.117772	0.295727	0.384911	0.856648	0.552564	0.491839	0.607757	0.327552	0.401481	0.192526	0.575784	0.333152	0.382336	0.226101	0.374239	0.270738	0.236085	0.530318	0.250961	0.615148	0.464299	0.429116	0.482967	0.157018	0.186480	0.136976	0.406048	0.260867	0.411825	0.107572	0.166381	0.151381	0.358966	0.322718	0.297694	0.516117	0.241832	0.427213	0.509477	0.343178	0.191423	0.242794	0.224324	0.665299	0.645168	0.443597	0.397121	0.479467	0.299288	0.509484	0.847515	0.480783	0.581056	0.734692	0.447066	0.398986	0.472770	0.547927	0.444132	0.555701	0.467770	0.545359	0.488160	0.245814	0.467884	0.679044	0.712225	0.477289	0.399723	0.563295	0.596617	0.104110	0.597732	0.421714	0.594463	0.413190	0.102409	0.507540	0.264889	0.579871	0.264892	0.475441	0.463469	0.463531	0.528203	0.676834	0.396675	0.295729	0.533704	0.659372	0.587706	0.915257	0.430355	0.527461	0.534316	0.706014	0.444306	0.274779	0.329552	0.556340	0.476213	0.461420	0.735313	0.556348	0.530582	0.681344	0.596447	0.659388	0.812420	0.515116	0.288328	0.625745	0.241483	0.440261	0.320587	0.419937	0.518868	0.686123	0.557526	0.510523	0.534295	0.392595	0.404892	0.327890	0.210874	0.679112	0.576352	0.296713	-0.106181	0.700454	0.439746	0.534450	0.705134	1.033369	0.935754	0.483304	0.509742	0.707905	0.455475	0.617793	0.737062	0.745347	0.741602	0.468453	0.729789	0.540586	0.954144	0.770816	0.820020	0.700252	0.610362	0.829331	0.571513	0.763987	0.615488
chr11	57795680	57805679	5.780068e+07	0.312451	0.327569	0.411122	0.199461	0.513759	0.327180	0.363419	0.186136	0.160255	0.413632	0.208889	0.470247	0.107766	-0.002057	0.491625	0.461314	0.438250	0.222520	0.553636	0.459311	0.209414	0.376008	0.356414	0.185577	0.020096	NaN	0.267581	0.547939	0.420096	0.444920	0.524151	0.230909	0.249043	0.659433	0.615369	0.090232	0.155640	0.189147	0.417639	0.184618	0.289244	0.209516	0.603479	0.429857	0.276698	0.106140	0.277710	0.364919	0.837138	0.539271	0.473615	0.595372	0.317289	0.388208	0.182692	0.557180	0.321830	0.372985	0.206198	0.349573	0.267917	0.225361	0.511170	0.236704	0.600757	0.445672	0.427936	0.460916	0.142508	0.175998	0.116139	0.392596	0.247541	0.398832	0.083762	0.151276	0.136336	0.344471	0.310878	0.290295	0.504402	0.237516	0.412506	0.494941	0.332902	0.172457	0.226060	0.209680	0.650938	0.642392	0.438386	0.393069	0.472176	0.288702	0.494535	0.838255	0.478776	0.566395	0.724510	0.434575	0.391858	0.466950	0.538344	0.435526	0.544065	0.464303	0.541980	0.479040	0.237601	0.456274	0.673057	0.694350	0.469013	0.392986	0.558062	0.590090	0.096814	0.591897	0.425466	0.591402	0.399093	0.087660	0.506646	0.262164	0.567502	0.249407	0.466936	0.446892	0.454928	0.519799	0.668040	0.384433	0.283823	0.529130	0.654053	0.578209	0.909668	0.425497	0.522878	0.524048	0.693490	0.432758	0.261249	0.320282	0.546217	0.464795	0.443617	0.722518	0.550606	0.522752	0.665426	0.588935	0.646738	0.794513	0.502274	0.280283	0.614904	0.230437	0.434805	0.315028	0.407213	0.512273	0.682464	0.550957	0.502150	0.525433	0.384628	0.400225	0.317825	0.211066	0.664989	0.567859	0.288013	-0.120843	0.688970	0.428008	0.522988	0.698389	1.031142	0.932376	0.474130	0.503671	0.699891	0.444970	0.610577	0.730827	0.738418	0.734717	0.465714	0.723396	0.530253	0.943711	0.764352	0.811592	0.693381	0.603372	0.821756	0.565824	0.757216	0.609759
chr11	57805680	57816057	5.781087e+07	0.295705	0.316973	0.403666	0.185649	0.498419	0.311882	0.349556	0.163182	0.140535	0.399035	0.195815	0.458831	0.092826	-0.017971	0.482015	0.449328	0.420733	0.209543	0.539739	0.451712	0.187295	0.359122	0.341370	0.163385	0.007553	0.496701	0.259536	0.527785	0.407076	0.424604	0.505095	0.220233	0.233204	0.646068	0.601551	0.076478	0.150267	0.177294	0.399934	0.162927	0.276145	0.194147	0.590978	0.417131	0.257088	0.095355	0.259987	0.345139	0.817200	0.526150	0.455148	0.582995	0.306913	0.374960	0.173591	0.538822	0.310725	0.363923	0.186760	0.324727	0.265235	0.214541	0.492215	0.222941	0.586853	0.426711	0.427233	0.438728	0.128754	0.165953	0.095909	0.379450	0.234816	0.386092	0.060123	0.136307	0.121563	0.329943	0.299350	0.282765	0.492661	0.233429	0.397927	0.480892	0.322945	0.153510	0.209534	0.195231	0.636855	0.639734	0.433438	0.389436	0.465375	0.278121	0.479737	0.829203	0.476470	0.552561	0.714652	0.422868	0.385156	0.461827	0.529072	0.427330	0.532945	0.461285	0.538874	0.470482	0.229929	0.445256	0.667047	0.676668	0.460986	0.386570	0.552883	0.583866	0.090232	0.586143	0.429277	0.588884	0.385436	0.073911	0.505946	0.259386	0.555645	0.235142	0.458694	0.430753	0.446807	0.511805	0.659364	0.372571	0.272413	0.525011	0.649173	0.568939	0.904404	0.420926	0.518326	0.514140	0.680997	0.421705	0.248508	0.311401	0.536475	0.454113	0.426342	0.710190	0.544730	0.515465	0.649984	0.581691	0.634303	0.776942	0.490121	0.273123	0.604428	0.219614	0.429889	0.310242	0.395072	0.505777	0.678857	0.544590	0.494044	0.516879	0.377204	0.395814	0.308443	0.211425	0.651344	0.559522	0.279304	-0.134321	0.677420	0.416572	0.512181	0.693116	1.029396	0.929653	0.466982	0.499049	0.693681	0.436682	0.604925	0.725945	0.732982	0.729269	0.463517	0.718395	0.522138	0.935446	0.759298	0.804997	0.688012	0.597943	0.815749	0.561514	0.751893	0.605354
chr11	57816058	57830465	5.782326e+07	0.276068	0.305280	0.395600	0.169513	0.480459	0.294135	0.333141	0.135799	0.117613	0.381576	0.180913	0.445259	0.075544	-0.035974	0.470728	0.435131	0.399588	0.194193	0.523252	0.443462	0.161626	0.339411	0.323861	0.137423	-0.006958	0.487267	0.250313	0.504281	0.391522	0.400319	0.482259	0.207717	0.214756	0.630449	0.585338	0.060645	0.144132	0.164261	0.379052	0.137648	0.261238	0.176156	0.576173	0.402122	0.233394	0.083732	0.239361	0.321966	0.792888	0.510815	0.432874	0.568303	0.294403	0.359264	0.163746	0.517348	0.297847	0.353563	0.164321	0.294983	0.262231	0.201538	0.469959	0.207268	0.570973	0.403749	0.427013	0.412188	0.113466	0.154650	0.072723	0.364258	0.220471	0.371288	0.032290	0.118705	0.104432	0.312603	0.286080	0.273630	0.478686	0.228887	0.380753	0.464854	0.311530	0.131004	0.190202	0.178320	0.624443	0.637433	0.429208	0.386518	0.459680	0.268648	0.466576	0.821242	0.474148	0.540832	0.706074	0.412997	0.379484	0.457787	0.521006	0.420325	0.523377	0.458928	0.536294	0.463237	0.223473	0.435871	0.661643	0.660985	0.453977	0.381048	0.548245	0.578538	0.084914	0.581053	0.432741	0.587055	0.373529	0.062396	0.505463	0.256854	0.545400	0.223342	0.451506	0.416641	0.439911	0.504939	0.651667	0.362239	0.262566	0.521679	0.645157	0.560830	0.899945	0.417048	0.514266	0.505511	0.669833	0.412196	0.237715	0.303729	0.528055	0.445134	0.411292	0.699531	0.539348	0.509357	0.636522	0.575411	0.623350	0.761445	0.479749	0.267396	0.595329	0.210097	0.425894	0.306578	0.384639	0.500014	0.675658	0.539025	0.486980	0.509490	0.370980	0.392033	0.300560	0.211861	0.639484	0.552172	0.271486	-0.145441	0.667006	0.406557	0.503018	0.686236	1.027112	0.925910	0.457691	0.493287	0.685698	0.425694	0.597524	0.719563	0.725847	0.722021	0.460523	0.711861	0.511462	0.924412	0.752705	0.796406	0.681014	0.590936	0.807724	0.556189	0.744882	0.599774
chr11	57830466	57840472	57835469	0.257538	0.294966	0.388774	0.154347	0.463528	0.277691	0.317464	0.109491	0.096201	0.364749	0.167316	0.432279	0.059491	-0.052220	0.460081	0.421587	0.378985	0.179548	0.507483	0.436436	0.137702	0.320891	0.307491	0.112917	-0.020450	0.479197	0.241790	0.482244	0.376520	0.376963	0.460224	0.195913	0.197523	0.615799	0.570063	0.046081	0.138485	0.152948	0.359264	0.113935	0.247681	0.159217	0.562049	0.387882	0.210318	0.073936	0.220113	0.300162	0.768908	0.496429	0.411188	0.554264	0.282223	0.344304	0.155324	0.497165	0.285874	0.344100	0.143551	0.266283	0.259543	0.188938	0.448930	0.192989	0.556410	0.381326	0.427421	0.386591	0.099955	0.144508	0.051455	0.350192	0.207503	0.357460	0.005957	0.102023	0.088547	0.295868	0.273843	0.264665	0.465298	0.224862	0.364432	0.450185	0.301017	0.109436	0.172042	0.162383	0.607256	0.634281	0.423545	0.382898	0.452255	0.255326	0.448137	0.810205	0.470482	0.525303	0.694341	0.399990	0.371972	0.452900	0.509978	0.410998	0.510439	0.456096	0.532934	0.453607	0.214979	0.423390	0.654009	0.639145	0.444335	0.373542	0.541639	0.571407	0.078277	0.574004	0.437695	0.585094	0.357218	0.047357	0.504953	0.253222	0.531500	0.208166	0.441633	0.397272	0.430744	0.495652	0.640905	0.348120	0.249221	0.517504	0.640049	0.549710	0.894039	0.411869	0.508558	0.493653	0.654162	0.399377	0.223421	0.293289	0.516668	0.433360	0.390727	0.685107	0.531575	0.501346	0.618103	0.566867	0.608239	0.739944	0.465854	0.260296	0.582919	0.196955	0.420834	0.302344	0.370571	0.491933	0.671176	0.531369	0.477288	0.499537	0.362845	0.386917	0.290191	0.212606	0.623282	0.541990	0.260428	-0.159675	0.652210	0.392793	0.490867	0.679753	1.024951	0.922231	0.448962	0.488062	0.678277	0.415207	0.590529	0.713546	0.719092	0.715086	0.457603	0.705701	0.501331	0.913811	NaN	0.788336	0.674427	0.584400	0.800017	0.551409	0.738226	0.594651
chr11	57840473	57850838	5.784566e+07	0.242694	0.287209	0.383956	0.142226	0.449960	0.264812	0.304765	0.088102	0.079235	0.351036	0.156800	0.421782	0.046827	-0.064634	0.451586	0.410633	0.362006	0.167693	0.494699	0.431411	0.118803	0.306111	0.294538	0.093248	-0.031120	0.473359	0.235069	0.464701	0.364247	0.357958	0.442242	0.186467	0.183890	0.604170	0.557890	0.034760	0.134060	0.144685	0.343404	0.095055	0.237222	0.145696	0.550628	0.376430	0.191348	0.067049	0.204897	0.282788	0.748892	0.484999	0.393318	0.542922	0.272190	0.332248	0.149220	0.481098	0.276460	0.336797	0.127239	0.242849	0.257494	0.178625	0.432061	0.181947	0.545035	0.362820	0.428177	0.365681	0.089834	0.136794	0.034915	0.339163	0.197518	0.346497	-0.015129	0.088589	0.076095	0.282143	0.264271	0.257214	0.454411	0.221831	0.351249	0.438791	0.292769	0.091905	0.157601	0.149628	0.592493	0.631590	0.418850	0.380167	0.446303	0.243713	0.432092	0.800685	0.466923	0.512612	0.684380	0.389413	0.365821	0.449333	0.500626	0.403356	0.499575	0.454036	0.530221	0.445659	0.208072	0.413151	0.647329	0.620306	0.436090	0.367176	0.535733	0.565525	0.073224	0.567976	0.442076	0.583899	0.343366	0.035264	0.504608	0.249987	0.519812	0.196208	0.433215	0.380807	0.423210	0.487846	0.631539	0.336178	0.238000	0.514301	0.636084	0.540258	0.889204	0.407565	0.503548	0.483504	0.640525	0.388690	0.211734	0.284457	0.507161	0.423855	0.373324	0.673027	0.524604	0.494847	0.602503	0.559674	0.595346	0.721443	0.454321	0.254913	0.572438	0.185705	0.416890	0.299462	0.358827	0.484878	0.667246	0.524827	0.469031	0.491281	0.356296	0.382596	0.281754	0.213342	0.609537	0.533244	0.250717	-0.170822	0.639160	0.381087	0.480916	0.674376	1.023151	0.919075	0.441739	0.483864	0.672191	0.406421	0.584709	0.708554	0.713468	0.709260	0.455114	0.700589	0.492878	0.904873	NaN	0.781665	0.668969	0.579027	0.793524	0.547603	0.732671	0.590495
chr11	57850839	57860920	5.785588e+07	0.228360	0.280140	0.379935	0.130519	0.436837	0.252685	0.292382	0.067195	0.063042	0.337604	0.147009	0.411578	0.034766	-0.076058	0.443436	0.399961	0.345194	0.156125	0.482221	0.427118	0.100828	0.291872	0.282189	0.074197	-0.041331	0.468277	0.228656	0.447843	0.352145	0.339350	0.424617	0.177345	0.170896	0.593052	0.546217	0.024191	0.129873	0.137474	0.328120	0.076934	0.227484	0.132699	0.539514	0.365329	0.172643	0.061326	0.190409	0.266125	0.728813	0.474059	0.375609	0.531928	0.262245	0.320559	0.143891	0.465691	0.267546	0.330031	NaN	0.219841	0.255587	0.168502	0.415738	0.171651	0.534278	0.344480	0.429257	0.345125	0.080687	0.129720	0.019426	0.328755	0.188217	0.336017	-0.035437	0.075538	0.064368	0.268563	0.255234	0.249768	0.443739	0.219076	0.338396	0.428114	0.284942	0.074741	0.143784	0.137311	0.577600	0.628868	0.414257	0.377746	0.440692	0.231859	0.415714	0.791018	0.462944	0.500395	0.674431	0.379272	0.359879	0.446294	0.491297	0.396025	0.488802	0.452272	0.527624	0.437896	0.201441	0.403266	0.640497	0.601262	0.427772	0.360772	0.529486	0.559837	0.068706	0.561935	0.446588	0.583109	0.329544	0.023818	0.504291	0.246615	0.508243	0.185159	0.424780	0.364374	0.415908	0.480107	0.621942	0.324325	0.226879	0.511410	0.632485	0.530817	0.884540	0.403314	0.498345	0.473248	0.626613	0.378211	0.200504	0.275645	0.497837	0.414827	0.356018	0.661128	0.517306	0.488615	0.586990	0.552562	0.582442	0.702762	0.443040	0.250097	0.562048	0.174394	0.413246	0.297240	0.347301	0.477631	0.663151	0.518242	0.460755	0.483253	0.350083	0.378259	0.273637	0.214132	0.595795	0.524416	0.240711	-0.181045	0.625680	0.369413	0.471319	0.668810	1.021276	0.915683	0.434282	0.479672	0.665973	0.397226	0.578662	0.703387	0.707620	0.703145	0.452463	0.695294	0.484069	0.895451	NaN	0.774788	0.663323	0.573524	0.786684	0.543850	0.726880	0.586300
chr11	57860921	57870920	5.786592e+07	0.214836	0.273836	0.376779	0.119441	0.424412	0.241565	0.280590	0.047248	0.047967	0.324756	0.138151	0.401898	0.023527	-0.086274	0.435812	0.389784	0.328931	0.145085	0.470309	0.423607	0.084151	0.278453	0.270688	0.056154	-0.050909	0.463997	0.222659	0.432005	0.340474	0.321540	0.407776	0.168712	0.158802	0.582673	0.535297	0.014610	0.126003	0.131443	0.313753	0.059937	0.218629	0.120508	0.528944	0.354802	0.154659	0.056869	0.176962	0.250532	0.709119	0.463830	0.358458	0.521548	0.252594	0.309491	0.139385	0.451263	0.259312	0.323944	0.097529	0.197773	0.253830	0.158818	0.400292	0.162298	0.524308	0.326737	0.430578	0.325358	0.072655	0.123397	0.005300	0.319190	0.179744	0.326236	-0.054520	0.063139	0.053627	0.255404	0.246899	0.242502	0.433500	0.216627	0.326122	0.418350	0.277662	0.058310	0.130893	0.125671	0.562999	0.626179	0.409868	0.375691	0.435574	0.220125	0.399490	0.781476	0.458656	0.488966	0.664774	0.369820	0.354287	0.443822	0.482258	0.389246	0.478375	0.450814	0.525199	0.430486	0.195255	0.393984	0.633728	0.582581	0.419594	0.354465	0.523006	0.554522	0.064808	0.556052	0.451083	0.582707	0.316136	0.013311	0.503977	0.243212	0.497101	0.175316	0.416593	0.348464	0.409029	0.472632	0.612361	0.312915	0.216146	0.508902	0.629361	0.521661	0.880172	0.399187	0.493052	0.463133	0.612829	0.368236	0.190049	0.267066	0.488968	0.406507	0.339306	0.649748	0.509899	0.482794	0.572018	0.545736	0.569910	0.684463	0.432309	0.245926	0.552070	0.163346	0.409957	0.295718	0.336312	0.470389	0.658968	0.511792	0.452689	0.475699	0.344351	0.373996	0.266027	0.214912	0.582419	0.515741	0.230692	-0.190064	0.612158	0.358121	0.462333	0.661118	1.018653	0.910764	0.424021	0.474147	0.657535	0.384350	0.570251	0.696251	0.699491	0.694533	0.448669	0.687972	0.471792	0.882100	0.728671	0.765349	0.655532	0.566044	0.777001	0.539010	0.718801	0.580708
chr11	57870921	57880989	57875955	0.201865	0.268119	0.374391	0.108761	0.412446	0.231237	0.269184	0.027938	0.033729	0.312275	0.130061	0.392570	0.012868	-0.095487	0.428585	0.379902	0.312952	0.134365	0.458740	0.420770	0.068457	0.265601	0.259816	0.038779	-0.060064	0.460388	0.216949	0.416887	0.329033	0.304202	0.391458	0.160384	0.147377	0.572838	0.524929	0.005849	0.122373	0.126441	0.300061	0.043737	0.210446	0.108915	0.518737	0.344652	0.137124	0.053560	0.164307	0.235717	0.689484	0.454109	0.341572	0.511625	0.243066	0.298843	0.135557	0.437538	0.251595	0.318411	0.084162	0.176285	0.252165	0.149434	0.385420	0.153694	0.514896	0.309319	0.432103	0.306020	0.065541	0.117656	-0.007742	0.310284	0.171897	0.316979	-0.072715	0.051162	0.043681	0.242416	0.239084	0.235309	0.423503	0.214407	0.314187	0.409284	0.270759	0.042318	0.118699	0.114481	0.548430	0.623467	0.405568	0.373947	0.430843	0.208319	0.383152	0.771894	0.453981	0.478082	0.655237	0.360854	0.348918	0.441832	0.473348	0.382918	0.468046	0.449601	0.522888	0.423250	0.189392	0.385094	0.626930	0.563955	0.411387	0.348104	0.516118	0.549490	0.061397	0.550211	0.455620	0.582641	0.302884	0.003522	0.503644	0.239735	0.486171	0.166489	0.408542	0.332802	0.402427	0.465261	0.602610	0.301758	0.205579	0.506717	0.626656	0.512630	0.876020	0.395066	0.487529	0.452941	0.598930	0.358588	0.180172	0.258522	0.480396	0.398701	0.322897	0.638687	0.502263	0.477242	0.557320	0.539074	0.557541	0.666237	0.421915	0.242270	0.542340	0.152373	0.406914	0.294846	0.325651	0.463026	0.654592	0.505358	0.444692	0.468483	0.338971	0.369698	0.258747	0.215655	0.569150	0.507049	0.220481	-0.198060	0.598357	0.347016	0.453782	0.655231	1.016590	0.906714	0.416242	0.470220	0.651272	0.374320	0.563729	0.690803	0.693212	0.687740	0.445618	0.682360	0.462280	0.871468	0.723052	0.758210	0.649580	0.560497	0.769293	0.535728	0.712523	0.576682
chr11	57880990	57890989	5.788599e+07	0.189442	0.262958	0.372725	0.098442	0.400920	0.221695	0.258147	0.009305	0.020330	0.300175	0.122747	0.383589	0.002766	-0.103696	0.421753	0.370304	0.297287	0.123959	0.447513	0.418573	0.053729	0.253327	0.249583	0.022056	-0.068819	0.457417	0.211504	0.402481	0.317825	0.287314	0.375706	0.152344	0.136621	0.563550	0.515118	-0.002083	0.118979	0.122443	0.287064	0.028315	0.202903	0.097940	0.508910	0.334877	0.120086	0.051383	0.152447	0.221678	0.669921	0.444876	0.324944	0.502194	0.233670	0.288605	0.132371	0.424504	0.244392	0.313419	0.071684	0.155417	0.250578	0.140382	0.371095	0.145819	0.506014	0.292260	0.433796	0.287103	0.059310	0.112461	-0.019710	0.302024	0.164640	0.308253	-0.089997	0.039597	0.034538	0.229582	0.231759	0.228213	0.413728	0.212389	0.302571	0.400886	0.264186	0.026755	0.107235	0.103733	0.533882	0.620727	0.401317	0.372498	0.426489	0.196466	0.366698	0.762269	0.448916	0.467710	0.645832	0.352340	0.343763	0.440303	0.464560	0.377060	0.457745	0.448606	0.520666	0.416154	0.183842	0.376548	0.620140	0.545394	0.403127	0.341660	0.508778	0.544733	0.058421	0.544391	0.460191	0.582873	0.289778	-0.005585	0.503280	0.236198	0.475442	0.158687	0.400663	0.317390	0.396087	0.457955	0.592677	0.290875	0.195140	0.504844	0.624373	0.503714	0.872082	0.390915	0.481728	0.442626	0.584908	0.349269	0.170857	0.249960	0.472121	0.391369	0.306788	0.627959	0.494402	0.471921	0.542882	0.532574	0.545338	0.648083	0.411844	0.239082	0.532859	0.141500	0.404078	0.294605	0.315307	0.455547	0.650001	0.498934	0.436780	0.461603	0.333929	0.365328	0.251777	0.216325	0.555978	0.498325	0.210059	-0.205039	0.584270	0.336094	0.445654	0.649627	1.014617	0.902811	0.408850	0.466531	0.645344	0.364744	0.557507	0.685620	0.687227	0.681242	0.442689	0.677018	0.453209	0.861280	0.717706	0.751431	0.643918	0.555246	0.761908	0.532674	0.706532	0.572892
chr11	57890990	57901049	5.789602e+07	0.177577	0.258343	0.371736	0.088459	0.389822	0.212943	0.247463	-0.008586	0.007793	0.288479	0.116219	0.374968	-0.006787	-0.110890	0.415328	0.360999	0.281972	0.113880	0.436650	0.416980	0.039962	0.241663	0.240015	0.005983	-0.077194	0.455052	0.206315	0.388799	0.306870	0.270863	0.360574	0.144587	0.126554	0.554822	0.505884	-0.009169	0.115840	0.119433	0.274783	0.013663	0.195971	0.087616	0.499486	0.325493	0.103617	0.050318	0.141398	0.208429	0.650460	0.436131	0.308589	0.493304	0.224429	0.278785	0.129810	0.412162	0.237699	0.308952	0.060100	0.135229	0.249069	0.131701	0.357302	0.138652	0.497660	0.275611	0.435639	0.268627	0.053938	0.107779	-0.030604	0.294407	0.157951	0.300068	-0.106322	0.028451	0.026208	0.216921	0.224911	0.221244	0.404157	0.210563	0.291263	0.393145	0.257906	0.011640	0.096548	0.093434	0.519417	0.617961	0.397101	0.371344	0.422505	0.184664	0.350179	0.752639	0.443496	0.457848	0.636621	0.344274	0.338835	0.439226	0.455920	0.371710	0.447449	0.447805	0.518504	0.409200	0.178633	0.368339	0.613429	0.526991	0.394833	0.335134	0.500996	0.540254	0.055854	0.538596	0.464765	0.583366	0.276864	-0.014015	0.502881	0.232631	0.464950	0.151961	0.393029	0.302283	0.390022	0.450708	0.582596	0.280339	0.184838	0.503279	0.622524	0.494949	0.868364	0.386714	0.475624	0.432185	0.570799	0.340317	0.162133	0.241375	0.464168	0.384503	0.291034	0.617641	0.486349	0.466808	0.528751	0.526266	0.533358	0.630077	0.402133	0.236323	0.523667	0.130791	0.401432	0.294983	0.305316	0.447989	0.645194	0.492527	0.429013	0.455090	0.329235	0.360873	0.245130	0.216885	0.542952	0.489592	0.199441	-0.210975	0.569954	0.325406	0.437972	0.643786	1.012544	0.898684	0.401164	0.462743	0.639205	0.354734	0.550999	0.680221	0.680976	0.674425	0.439610	0.671449	0.443731	0.850571	0.712135	0.744382	0.638018	0.549816	0.754146	0.529578	0.700267	0.568995
chr11	57901050	57911997	5.790652e+07	0.165747	0.254086	0.371380	0.078331	0.378654	0.204619	0.236614	-0.026482	-0.004386	0.276674	0.110227	0.366335	-0.016223	-0.117341	0.409050	0.351575	0.266329	0.103677	0.425685	0.415908	0.026547	0.230129	0.230725	-0.010174	-0.085602	0.453194	0.201147	0.375249	0.295691	0.254058	0.345443	0.136759	0.116776	0.546286	0.496847	-0.015665	0.112859	0.117315	0.262676	-0.000874	0.189334	0.077524	0.490066	0.316081	0.087050	0.050356	0.130705	0.195393	0.630199	0.427491	0.291761	0.484615	0.214955	0.268939	0.127772	0.399973	0.231218	0.304817	0.048923	0.114854	0.247568	0.123039	0.343391	0.131876	0.489466	0.258649	0.437729	0.249750	0.049196	0.103386	-0.040878	0.287113	0.151536	0.292073	-0.122378	0.017223	0.018346	0.203868	0.218228	0.214117	0.394321	0.208865	0.279726	0.385721	0.251601	-0.003702	0.086233	0.083128	0.504387	0.615029	0.392709	0.370449	0.418693	0.172433	0.332795	0.742546	0.437480	0.448018	0.627227	0.336260	0.333909	0.438559	0.447043	0.366656	0.436630	0.447139	0.516273	0.402056	0.173552	0.360074	0.606527	0.507934	0.386125	0.328193	0.492380	0.535851	0.053575	0.532541	0.469535	0.584123	0.263561	-0.022173	0.502416	0.228891	0.454227	0.146085	0.385338	0.286783	0.383953	0.443158	0.571889	0.269716	0.174179	0.501946	0.621048	0.485938	0.864690	0.382241	0.468884	0.421080	0.555934	0.331338	0.153632	0.232337	0.456160	0.377773	0.274914	0.607328	0.477713	0.461638	0.514279	0.519873	0.521068	0.611399	0.392354	0.233838	0.514351	0.119784	0.398837	0.296019	0.295244	0.440002	0.639921	0.485822	0.421060	0.448671	0.324679	0.356100	0.238502	0.217308	0.529482	0.480430	0.188104	-0.216083	0.554749	0.314483	0.430397	0.636565	1.009877	0.893210	0.391790	0.458418	0.631877	0.342184	0.542804	0.673574	0.673172	0.665722	0.435636	0.664556	0.431874	0.836754	0.705260	0.735787	0.630741	0.543375	0.744139	0.526314	0.692393	0.564523
chr11	57911998	57921997	5.791700e+07	0.154559	0.250420	0.371661	0.068551	0.367981	0.197170	0.226113	-0.043430	-0.015538	0.265370	0.105098	0.358142	-0.025071	-0.122676	0.403274	0.342516	0.251157	0.093863	0.415190	0.415400	0.014181	0.219360	0.222210	-0.025603	-0.093657	0.451931	0.196262	0.362535	0.284873	0.237700	0.331148	0.129241	0.107836	0.538387	0.488497	-0.021177	0.110233	0.116247	0.251346	-0.014532	0.183323	0.068230	0.481147	0.307108	0.071288	0.051528	0.120957	0.183246	0.610136	0.419412	0.275288	0.476628	0.205764	0.259550	0.126371	0.388562	0.225278	0.301222	0.038737	0.095365	0.246143	0.114864	0.330030	0.125842	0.481848	0.242272	0.439980	0.231422	0.045329	0.099491	-0.049982	0.280532	0.145721	0.284686	-0.137316	0.006471	0.011373	0.191102	0.212038	0.207221	0.384686	0.207409	0.268500	0.378988	0.245551	-0.018481	0.076875	0.073342	0.489504	0.612049	0.388323	0.369874	0.415214	0.160394	0.315285	0.732427	0.431158	0.438645	0.618124	0.328637	0.329223	0.438357	0.438366	0.362155	0.425732	0.446607	0.514040	0.395037	0.168866	0.352113	0.599786	0.489133	0.377414	0.321125	0.483295	0.531718	0.051686	0.526494	0.474250	0.585075	0.250480	-0.029703	0.501901	0.225165	0.443776	0.141401	0.377984	0.271604	0.378160	0.435619	0.561033	0.259545	0.163630	0.500893	0.620047	0.477096	0.861212	0.377672	0.461768	0.409764	0.540973	0.322759	0.145780	0.223231	0.448438	0.371482	0.259173	0.597542	0.468859	0.456617	0.500132	0.513720	0.509049	0.592907	0.382980	0.231721	0.505346	0.109016	0.396391	0.297695	0.285585	0.431949	0.634401	0.479116	0.413303	0.442665	0.320488	0.351202	0.232201	0.217524	0.516194	0.471226	0.176542	-0.220078	0.539342	0.303844	0.423293	0.630940	1.007737	0.888766	0.384558	0.455216	0.626295	0.332332	0.536334	0.668413	0.667055	0.658803	0.432471	0.659183	0.422566	0.825692	0.699910	0.729147	0.625078	0.538499	0.736137	0.524052	0.686193	0.561216
chr11	57921998	57931997	5.792700e+07	0.144459	0.247451	0.372463	0.059495	0.358199	0.190850	0.216351	-0.058745	-0.025259	0.255017	0.100963	0.350714	-0.033022	-0.126758	0.398232	0.334189	0.237085	0.084824	0.405595	0.415391	0.003302	0.209791	0.214769	-0.039707	-0.101061	0.451238	0.191844	0.351141	0.274875	0.222421	0.318286	0.122312	0.100078	0.531405	0.481144	-0.025530	0.108068	0.116179	0.241196	-0.026764	0.178120	0.060101	0.473086	0.298905	0.056988	0.053663	0.112505	0.172438	0.591135	0.412206	0.259849	0.469668	0.197281	0.250963	0.125600	0.378352	0.220085	0.298259	0.029897	0.077576	0.244844	0.107505	0.317716	0.120745	0.475059	0.227188	0.442264	0.214398	0.042400	0.096202	-0.057621	0.274881	0.140680	0.278173	-0.150570	-0.003393	0.005506	0.179190	0.206544	0.200870	0.375631	0.206253	0.258007	0.373159	0.239960	-0.032079	0.068828	0.064457	0.475479	0.609156	0.384133	0.369619	0.412188	0.149157	0.298446	0.722735	0.424876	0.430093	0.609743	0.321695	0.324993	0.438599	0.430304	0.358368	0.415237	0.446188	0.511874	0.388454	0.164780	0.344773	0.593527	0.471503	0.369138	0.314260	0.474204	0.528000	0.050229	0.520744	0.478646	0.586125	0.238210	-0.036338	0.501356	0.221631	0.434084	0.138042	0.371302	0.257434	0.372883	0.428414	0.550564	0.250292	0.153648	0.500138	0.619546	0.468816	0.858055	0.373211	0.454631	0.398767	0.526627	0.314954	0.138903	0.214473	0.441306	0.365879	0.244525	0.588717	0.460199	0.451931	0.486943	0.508115	0.497853	0.575467	0.374438	0.230000	0.497056	0.099000	0.394178	0.299879	0.276773	0.424225	0.628903	0.472731	0.406092	0.437334	0.316835	0.346407	0.226499	0.217509	0.503698	0.462390	0.165319	-0.222878	0.524487	0.293970	0.416954	0.624383	1.005146	0.883335	0.376239	0.451712	0.619969	0.320753	0.528658	0.662431	0.659873	0.650533	0.428696	0.652918	0.411600	0.812353	0.693686	0.721475	0.618488	0.533024	0.726514	0.521823	0.678872	0.557624
chr11	57931998	57942164	57937081	0.134869	0.244972	0.373737	0.050628	0.348705	0.185253	0.206742	-0.073301	-0.034156	0.245023	0.097520	0.343608	-0.040574	-0.129889	0.393638	0.326119	0.223314	0.076034	0.396348	0.415812	-0.006774	0.200876	0.207923	-0.053317	-0.108254	0.451015	0.187631	0.340397	0.265142	0.207329	0.306129	0.115558	0.093041	0.524896	0.474343	-0.029015	0.106224	0.117016	0.231608	-0.038275	0.173386	0.052668	0.465411	0.290975	0.043345	0.056770	0.104819	0.162317	0.572154	0.405445	0.244563	0.463341	0.189062	0.242646	0.125372	0.368725	0.215325	0.295716	0.021847	0.060498	0.243605	0.100539	0.305708	0.116251	0.468660	0.212564	0.444677	0.197712	0.040161	0.093303	-0.064302	0.269783	0.136067	0.272126	-0.162931	-0.012952	0.000353	0.167498	0.201389	0.194735	0.366634	0.205326	0.247624	0.367845	0.234477	-0.045249	0.061597	0.055953	0.461620	0.606198	0.379906	0.369644	0.409415	0.138198	0.281427	0.712976	0.418343	0.421859	0.601672	0.315034	0.321019	0.439273	0.422457	0.355036	0.404611	0.445822	0.509648	0.381958	0.161069	0.337637	0.587421	0.454194	0.360914	0.307262	0.464685	0.524458	0.049092	0.515007	0.482915	0.587278	0.226101	-0.042486	0.500748	0.218104	0.424652	0.135750	0.364943	0.243535	0.367832	0.421163	0.539989	0.241478	0.143699	0.499624	0.619494	0.460663	0.855026	0.368629	0.447156	0.387542	0.512186	0.307506	0.132618	0.205613	0.434355	0.360642	0.230224	0.580387	0.451300	0.447303	0.474027	0.502792	0.486904	0.558203	0.366286	0.228524	0.489052	0.089232	0.392063	0.302631	0.268338	0.416466	0.623160	0.466365	0.399047	0.432392	0.313510	0.341480	0.221086	0.217252	0.491356	0.453463	0.153901	-0.224734	0.509479	0.284338	0.411020	0.617799	1.002438	0.877618	0.368008	0.448434	0.613815	0.309029	0.520794	0.656469	0.652603	0.642002	0.424827	0.646627	0.400436	0.798454	0.687455	0.713830	0.611881	0.527764	0.716529	0.520034	0.671419	0.554315
chr11	57942165	57952164	5.794716e+07	0.125894	0.243001	0.375422	0.042008	0.339547	0.180418	0.197349	-0.086943	-0.042159	0.235482	0.094773	0.336886	-0.047675	-0.132052	0.389550	0.318384	0.209965	0.067577	0.387548	0.416624	-0.015978	0.192722	0.201705	-0.066311	-0.115180	0.451225	0.183664	0.330418	0.255777	0.192538	0.294815	0.109026	0.086806	0.518900	0.468148	-0.031583	0.104723	0.118719	0.222659	-0.048948	0.169153	0.046021	0.458192	0.283367	0.030512	0.060788	0.097963	0.152976	0.553381	0.399189	0.229556	0.457730	0.181216	0.234643	0.125691	0.359763	0.211042	0.293600	0.014651	0.044331	0.242440	0.094037	0.294092	0.112396	0.462666	0.198550	0.447179	0.181521	0.038602	0.090825	-0.069979	0.265263	0.131884	0.266579	-0.174281	-0.022129	-0.004049	0.156169	0.196588	0.188897	0.357764	0.204634	0.237421	0.363056	0.229120	-0.057836	0.055249	0.047909	0.447953	0.603169	0.375611	0.369945	0.406865	0.127563	0.264235	0.703132	0.411563	0.413911	0.593935	0.308649	0.317323	0.440372	0.414844	0.352129	0.393857	0.445491	0.507344	0.375553	0.157741	0.330690	0.581455	0.437259	0.352771	0.300142	0.454746	0.521056	0.048267	0.509296	0.487024	0.588493	0.214125	-0.048181	0.500075	0.214587	0.415492	0.134514	0.358904	0.229913	0.363004	0.413855	0.529330	0.233117	0.133754	0.499339	0.619885	0.452642	0.852113	0.363918	0.439360	0.376074	0.497655	0.300421	0.126939	0.196640	0.427557	0.355764	0.216293	0.572577	0.442152	0.442704	0.461396	0.497776	0.476209	0.541128	0.358536	0.227252	0.481342	0.079732	0.390027	0.305943	0.260275	0.408703	0.617159	0.460038	0.392156	0.427850	0.310496	0.336427	0.215965	0.216720	0.479183	0.444432	0.142320	-0.225672	0.494360	0.274941	0.405486	0.612241	1.000050	0.872547	0.361172	0.445892	0.608813	0.299050	0.514003	0.651484	0.646412	0.634587	0.421494	0.641317	0.390842	0.786219	0.682214	0.707420	0.606314	0.523561	0.707789	0.518957	0.665029	0.551813
chr11	57952165	57962164	5.795716e+07	0.117601	0.241531	0.377447	0.033698	0.330771	0.176354	0.188220	-0.099548	-0.049230	0.226480	0.092704	0.330608	-0.054285	-0.133260	0.386000	0.311041	0.197136	0.059522	0.379269	0.417768	-0.024267	0.185410	0.196129	-0.078576	-0.121809	0.451811	0.179977	0.321294	0.246870	0.178155	0.284442	0.102752	0.081415	0.513435	0.462578	-0.033216	0.103572	0.121224	0.214417	-0.058704	0.165434	0.040202	0.451478	0.276126	0.018623	0.065630	0.091963	0.144484	0.534994	0.393463	0.214965	0.452898	0.173846	0.226987	0.126530	0.351523	0.207269	0.291902	0.008352	0.029245	0.241346	0.088062	0.282947	0.109181	0.457076	0.185280	0.449728	0.165963	0.037708	0.088791	-0.074653	0.261321	0.128128	0.261563	-0.184544	-0.030849	-0.007689	0.145332	0.192156	0.183418	0.349092	0.204161	0.227471	0.358787	0.223916	-0.069723	0.049814	0.040388	0.434744	0.600123	0.371300	0.370504	0.404543	0.117466	0.247217	0.693374	0.404682	0.406360	0.586696	0.302650	0.313973	0.441848	0.407621	0.349668	0.383195	0.445194	0.504987	0.369364	0.154849	0.324045	0.575716	0.421040	0.344892	0.293061	0.444597	0.517812	0.047744	0.503720	0.490878	0.589707	0.202481	-0.053367	0.499354	0.211161	0.406780	0.134289	0.353277	0.216830	0.358478	0.406623	0.518823	0.225364	0.123978	0.499273	0.620695	0.444908	0.849362	0.359157	0.431410	0.364580	0.483303	0.293820	0.121981	0.187720	0.421007	0.351319	0.203000	0.565448	0.432938	0.438193	0.449299	0.493174	0.465971	0.524579	0.351326	0.226176	0.474060	0.070687	0.388092	0.309725	0.252718	0.401128	0.611001	0.453874	0.385523	0.423780	0.307820	0.331360	0.211236	0.215903	0.467427	0.435464	0.130832	-0.225729	0.479457	0.265944	0.400433	0.606534	0.997494	0.867105	0.354269	0.443507	0.603878	0.288732	0.506874	0.646416	0.640000	0.626762	0.418019	0.635864	0.380802	0.773145	0.676852	0.700869	0.600606	0.519487	0.698499	0.518283	0.658369	0.549538
chr11	57962165	57972435	57967300	0.109814	0.240496	0.379813	0.025509	0.322166	0.172954	0.179122	-0.111375	-0.055540	0.217831	0.091233	0.324662	-0.060547	-0.133544	0.382908	0.303934	0.184525	0.051690	0.371324	0.419215	-0.031837	0.178793	0.191044	-0.090346	-0.128307	0.452731	0.176479	0.312842	0.238239	0.163860	0.274804	0.096588	0.076757	0.508357	0.457490	-0.033938	0.102746	0.124545	0.206703	-0.067753	0.162136	0.035070	0.445121	0.269090	0.007457	0.071368	0.086673	0.136659	0.516618	0.388124	0.200493	0.448764	0.166835	0.219489	0.127878	0.343815	0.203932	0.290559	0.002810	0.014955	0.240293	0.082486	0.272019	0.106513	0.451718	0.172504	0.452359	0.150716	0.037447	0.087157	-0.078455	0.257850	0.124696	0.256971	-0.193942	-0.039282	-0.010654	0.134793	0.187988	0.178191	0.340434	0.203871	0.217556	0.354924	0.218737	-0.081165	0.045160	0.033232	0.421929	0.597054	0.366921	0.371307	0.402387	0.107849	0.230331	0.683645	0.397689	0.399137	0.579923	0.296990	0.310941	0.443672	0.400752	0.347619	0.372593	0.444915	0.502555	0.363367	0.152361	0.317644	0.570151	0.405459	0.337280	0.286019	0.434214	0.514661	0.047480	0.498252	0.494482	0.590887	0.191075	-0.058125	0.498585	0.207821	0.398458	0.134963	0.348008	0.204216	0.354221	0.399436	0.508460	0.218163	0.114309	0.499395	0.621890	0.437424	0.846749	0.354333	0.423292	0.353027	0.469060	0.287655	0.117718	0.178831	0.414647	0.347258	0.190273	0.558971	0.423647	0.433725	0.437685	0.488972	0.456125	0.508491	0.344609	0.225263	0.467148	0.062055	0.386238	0.313955	0.245619	0.393748	0.604645	0.447846	0.379094	0.420133	0.305429	0.326260	0.206874	0.214798	0.456044	0.426526	0.119409	-0.224979	0.464739	0.257285	0.395798	0.601198	0.994982	0.861763	0.347946	0.441525	0.599485	0.279032	0.500031	0.641735	0.633945	0.619218	0.414722	0.630767	0.371192	0.760351	0.671860	0.694769	0.595280	0.515961	0.689459	0.518128	0.652033	0.547736
chr11	57972436	57983076	57977756	0.102431	0.239866	0.382543	0.017312	0.313580	0.170185	0.169863	-0.122580	-0.061177	0.209406	0.090324	0.318976	-0.066549	-0.132855	0.380244	0.296967	0.171909	0.043959	0.363585	0.420963	-0.038787	0.172785	0.186374	-0.101757	-0.134810	0.453968	0.173111	0.304960	0.229769	0.149407	0.265802	0.090427	0.072791	0.503585	0.452793	-0.033689	0.102245	0.128745	0.199403	-0.076222	0.159211	0.030557	0.439044	0.262153	-0.003102	0.078119	0.082040	0.129405	0.497957	0.383089	0.185915	0.445317	0.160136	0.212005	0.129765	0.336532	0.200993	0.289546	-0.002031	0.001295	0.239280	0.077243	0.261120	0.104351	0.446461	0.160078	0.455110	0.135559	0.037821	0.085917	-0.081430	0.254798	0.121539	0.252751	-0.202586	-0.047529	-0.012954	0.124419	0.184026	0.173153	0.331629	0.203735	0.207510	0.351409	0.213485	-0.092336	0.041242	0.026338	0.408596	0.593737	0.362106	0.372438	0.400209	0.098034	0.212386	0.673203	0.390070	0.391710	0.573166	0.291264	0.308013	0.445986	0.393750	0.345872	0.361262	0.444622	0.499843	0.357136	0.150110	0.311012	0.564340	0.389427	0.329445	0.278518	0.422808	0.511317	0.047435	0.492490	0.498046	0.592082	0.179033	-0.062821	0.497704	0.204332	0.389936	0.136584	0.342712	0.191175	0.349934	0.391771	0.497530	0.211024	0.104041	0.499700	0.623587	0.429667	0.844069	0.349104	0.414392	0.340569	0.453869	0.281502	0.113922	0.169346	0.407988	0.343304	0.177220	0.552744	0.413626	0.428950	0.425767	0.484915	0.445961	0.491731	0.337939	0.224445	0.460117	0.053255	0.384334	0.318978	0.238516	0.386076	0.597578	0.441513	0.372397	0.416671	0.303127	0.320747	0.202597	0.213277	0.444239	0.416974	0.107223	-0.223329	0.449163	0.248334	0.391243	0.597688	0.993245	0.858078	0.343877	0.440389	0.596746	0.272639	0.495416	0.638693	0.629922	0.614101	0.412524	0.627413	0.364712	0.751548	0.668589	0.690764	0.591783	0.513851	0.683262	0.518346	0.647790	0.546769
chr11	57983077	57993076	5.798808e+07	0.095786	0.239629	0.385484	0.009485	0.305379	0.168167	0.160823	-0.132676	-0.065898	0.201579	0.089972	0.313817	-0.072019	-0.131200	0.378119	0.290463	0.159835	0.036670	0.356406	0.422896	-0.044816	0.167631	0.182335	-0.112253	-0.141054	0.455427	0.170017	0.298002	0.221856	0.135438	0.257857	0.084537	0.069703	0.499328	0.448670	-0.032451	0.102077	0.133621	0.192828	-0.083748	0.156778	0.026860	0.433535	0.255635	-0.012545	0.085556	0.078275	0.123048	0.479858	0.378565	0.171895	0.442732	0.154097	0.204842	0.132109	0.329991	0.198576	0.288886	-0.005945	-0.011100	0.238367	0.072586	0.250721	0.102773	0.441500	0.148607	0.457852	0.121189	0.038779	0.085118	-0.083453	0.252298	0.118799	0.249080	-0.210074	-0.055195	-0.014475	0.114708	0.180428	0.168545	0.323057	0.203742	0.197791	0.348400	0.208385	-0.102739	0.038237	0.020013	0.395763	0.590427	0.357174	0.373820	0.398137	0.088769	0.194806	0.662808	0.382422	0.384633	0.566961	0.285905	0.305392	0.448607	0.387129	0.344598	0.350046	0.444318	0.497035	0.351156	0.148251	0.304642	0.558693	0.374191	0.322041	0.271141	0.411230	0.507980	0.047596	0.486866	0.501257	0.593165	0.167216	-0.067137	0.496775	0.200960	0.381856	0.138996	0.337764	0.178695	0.345943	0.384212	0.486904	0.204511	0.093956	0.500134	0.625668	0.422246	0.841501	0.343878	0.405363	0.328171	0.438866	0.275835	0.110936	0.159999	0.401498	0.339754	0.164844	0.547277	0.403673	0.424205	0.414495	0.481345	0.436248	0.475595	0.331844	0.223785	0.453513	0.044996	0.382519	0.324439	0.231986	0.378736	0.590319	0.435363	0.365935	0.413674	0.301050	0.315243	0.198747	0.211424	0.432933	0.407541	0.095213	-0.220903	0.433931	0.239763	0.387093	0.593965	0.991341	0.854055	0.339623	0.439301	0.593947	0.265867	0.490446	0.635491	0.625628	0.608569	0.410174	0.623854	0.357730	0.741942	0.665127	0.686519	0.588078	0.511768	0.676514	0.518796	0.643238	0.545893
chr11	57993077	58003231	57998154	0.089906	0.239727	0.388539	0.002102	0.297594	0.166860	0.152063	-0.141651	-0.069705	0.194407	0.090100	0.309215	-0.076919	-0.128652	0.376515	0.284483	0.148401	0.029885	0.349838	0.424927	-0.049942	0.163301	0.178942	-0.121726	-0.146996	0.457043	0.167212	0.291993	0.214570	0.122091	0.250986	0.078978	0.067478	0.495604	0.445086	-0.030297	0.102199	0.139048	0.186994	-0.090320	0.154820	0.023965	0.428629	0.249590	-0.020804	0.093506	0.075355	0.117588	0.462514	0.374546	0.158580	0.440993	0.148784	0.198051	0.134862	0.324202	0.196668	0.288543	-0.008953	-0.022167	0.237564	0.068548	0.240902	0.101735	0.436841	0.138190	0.460547	0.107748	0.040230	0.084720	-0.084582	0.250328	0.116481	0.245933	-0.216392	-0.062218	-0.015249	0.105751	0.177181	0.164420	0.314799	0.203877	0.188506	0.345897	0.203475	-0.112300	0.036129	0.014296	0.383862	0.587257	0.352291	0.375363	0.396220	0.080345	0.178287	0.652833	0.375073	0.378124	0.561486	0.281084	0.303124	0.451377	0.381075	0.343822	0.339356	0.443994	0.494235	0.345646	0.146788	0.298751	0.553378	0.360265	0.315360	0.264168	0.399948	0.504736	0.047913	0.481576	0.503989	0.594073	0.156022	-0.070992	0.495819	0.197827	0.374466	0.141966	0.333288	0.167182	0.342363	0.377035	0.476989	0.198817	0.084439	0.500629	0.628016	0.415431	0.839098	0.338862	0.396565	0.316331	0.424606	0.270808	0.108810	0.151133	0.395366	0.336686	0.153544	0.542694	0.394206	0.419637	0.404256	0.478367	0.427307	0.460649	0.326496	0.223301	0.447536	0.037566	0.380840	0.330091	0.226240	0.372001	0.583161	0.429629	0.359933	0.411205	0.299206	0.309955	0.195432	0.209326	0.422520	0.398591	0.083847	-0.217918	0.419603	0.231843	0.383436	0.589285	0.988817	0.848760	0.334403	0.438178	0.590652	0.257395	0.484055	0.631516	0.620177	0.601404	0.407188	0.619379	0.348720	0.729304	0.660789	0.681184	0.583431	0.509490	0.667657	0.519815	0.637409	0.545102
chr11	58003232	58013231	5.800823e+07	0.084623	0.240111	0.391727	-0.005012	0.290001	0.166184	0.143353	-0.149788	-0.072722	0.187701	0.090664	0.305044	-0.081363	-0.125190	0.375363	0.278887	0.137315	0.023445	0.343701	0.427036	-0.054366	0.159636	0.176089	-0.130391	-0.152787	0.458814	0.164621	0.286762	0.207732	0.109048	0.244976	0.073630	0.066030	0.492304	0.441895	-0.027222	0.102587	0.145117	0.181717	-0.096147	0.153259	0.021777	0.424210	0.243872	-0.028101	0.102088	0.073174	0.112853	0.445511	0.370888	0.145657	0.440048	0.144084	0.191459	0.138082	0.318989	0.195193	0.288472	-0.011172	-0.032212	0.236847	0.065022	0.231419	0.101175	0.432332	0.128567	0.463267	0.094921	0.042150	0.084678	-0.084909	0.248804	0.114520	0.243186	-0.221732	-0.068774	-0.015325	0.097328	0.174168	0.160689	0.306656	0.204145	0.179438	0.343823	0.198626	-0.121259	0.034848	0.009035	0.371898	0.583973	0.347009	0.377187	0.394297	0.072039	0.161490	0.642412	0.367446	0.371622	0.556258	0.276406	0.301006	0.454487	0.375037	0.343484	0.328297	0.443602	0.491206	0.340165	0.145570	0.292858	0.547917	0.346481	0.308884	0.257016	0.388026	0.501289	0.048396	0.476171	0.506434	0.594854	0.144492	-0.074750	0.494739	0.194685	0.367116	0.145683	0.328903	0.155642	0.338878	0.369633	0.466976	0.193474	0.074712	0.501173	0.630827	0.408681	0.836626	0.333636	0.387271	0.304095	0.409904	0.265984	0.107360	0.141987	0.389033	0.333807	0.142348	0.538592	0.384472	0.414832	0.394190	0.475742	0.418389	0.445648	0.321421	0.222962	0.441672	0.030357	0.379148	0.336412	0.220812	0.365328	0.575497	0.423852	0.353890	0.409052	0.297397	0.304431	0.192372	0.206801	0.412121	0.389386	0.072187	-0.214185	0.404971	0.223882	0.379941	0.585340	0.986540	0.844045	0.330136	0.437506	0.588127	0.250334	0.478523	0.628216	0.615525	0.595147	0.404640	0.615601	0.340857	0.718019	0.657144	0.676685	0.579525	0.507957	0.659778	0.521158	0.632378	0.544769
chr11	58013232	58023723	5.801848e+07	0.079863	0.240762	0.395058	-0.011955	0.282452	0.166116	0.134549	-0.157226	-0.074981	0.181368	0.091661	0.301252	-0.085369	-0.120743	0.374657	0.273609	0.126409	0.017269	0.337893	0.429195	-0.058191	0.156569	0.173726	-0.138324	-0.158520	0.460728	0.162223	0.282240	0.201249	0.096113	0.239715	0.068436	0.065350	0.489379	0.439008	-0.023163	0.103244	0.151932	0.176912	-0.101321	0.152060	0.020275	0.420241	0.238423	-0.034529	0.111427	0.071719	0.108790	0.428594	0.367505	0.132945	0.439908	0.139965	0.184955	0.141842	0.314265	0.194121	0.288650	-0.012636	-0.041379	0.236205	0.061970	0.222128	0.101067	0.427870	0.119605	0.466058	0.082559	0.044541	0.084985	-0.084447	0.247702	0.112902	0.240769	-0.226158	-0.074940	-0.014687	0.089321	0.171312	0.157326	0.298497	0.204563	0.170464	0.342154	0.193750	-0.129726	0.034414	0.004161	0.360113	0.580651	0.341377	0.379274	0.392411	0.063999	0.144780	0.631698	0.359721	0.365249	0.551380	0.272002	0.299090	0.457864	0.369093	0.343625	0.317072	0.443144	0.487996	0.334855	0.144605	0.287096	0.542402	0.333118	0.302800	0.249810	0.375671	0.497683	0.049036	0.470739	0.508510	0.595462	0.132824	-0.078366	0.493551	0.191622	0.359930	0.150070	0.324710	0.144276	0.335554	0.362128	0.457074	0.188634	0.064986	0.501701	0.634079	0.402173	0.834108	0.328295	0.377653	0.291720	0.395043	0.261460	0.106643	0.132716	0.382564	0.331150	0.131464	0.535067	0.374679	0.409845	0.384501	0.473543	0.409678	0.430899	0.316716	0.222798	0.436040	0.023523	0.377485	0.343331	0.215842	0.358872	0.567451	0.418173	0.347933	0.407270	0.295635	0.298766	0.189643	0.203867	0.401926	0.380099	0.060468	-0.209783	0.390303	0.216018	0.376668	0.582788	0.984927	0.840779	0.327492	0.437329	0.586730	0.245865	0.474823	0.626123	0.612464	0.590916	0.402969	0.613152	0.335516	0.710135	0.654792	0.673775	0.577008	0.507322	0.654308	0.522455	0.629018	0.544851
chr11	58023724	58034005	5.802886e+07	0.075649	0.241662	0.398474	-0.018677	0.274963	0.166664	0.125666	-0.163931	-0.076432	0.175446	0.093098	0.297870	-0.088844	-0.115301	0.374415	0.268700	0.115737	0.011408	0.332449	0.431350	-0.061425	0.154123	0.171869	-0.145411	-0.164159	0.462749	0.160065	0.278475	0.195172	0.083352	0.235210	0.063444	0.065481	0.486841	0.436405	-0.018117	0.104168	0.159492	0.172618	-0.105805	0.151223	0.019512	0.416785	0.233292	-0.040026	0.121499	0.071047	0.105463	0.411855	0.364393	0.120538	0.440599	0.136493	0.178555	0.146154	0.310060	0.193462	0.289048	-0.013320	-0.049602	0.235637	0.059432	0.213087	0.101416	0.423446	0.111354	0.468919	0.070777	0.047384	0.085638	-0.083181	0.247029	0.111663	0.238674	-0.229612	-0.080664	-0.013311	0.081776	0.168594	0.154373	0.290381	0.205159	0.161646	0.340920	0.188860	-0.137628	0.034886	-0.000281	0.348549	0.577317	0.335367	0.381628	0.390579	0.056232	0.128248	0.620688	0.351952	0.359021	0.546875	0.267925	0.297405	0.461468	0.363242	0.344263	0.305714	0.442628	0.484618	0.329768	0.143890	0.281496	0.536850	0.320218	0.297171	0.242566	0.362917	0.493920	0.049829	0.465278	0.510187	0.595874	0.121042	-0.081853	0.492265	0.188684	0.352901	0.155096	0.320751	0.133120	0.332400	0.354533	0.447324	0.184346	0.055307	0.502167	0.637806	0.395958	0.831531	0.322858	0.367747	0.279268	0.380066	0.257251	0.106662	0.123346	0.375936	0.328685	0.120913	0.532127	0.364866	0.404655	0.375207	0.471779	0.401218	0.416474	0.312388	0.222838	0.430668	0.017069	0.375880	0.350851	0.211365	0.352674	0.559041	0.412642	0.342084	0.405877	0.293931	0.292980	0.187265	0.200522	0.391939	0.370744	0.048738	-0.204754	0.375637	0.208258	0.373617	0.580201	0.983292	0.837469	0.324810	0.437150	0.585314	0.241335	0.471072	0.624001	0.609361	0.586627	0.401275	0.610669	0.330101	0.702142	0.652409	0.670825	0.574457	0.506678	0.648762	0.523770	0.625612	0.544933
chr11	58034006	58044005	5.803901e+07	0.072116	0.242750	0.401800	-0.024913	0.267817	0.167779	0.117022	-0.169685	-0.077024	0.170154	0.094915	0.295010	-0.091609	-0.109096	0.374626	0.264350	0.105709	0.006084	0.327567	0.433363	-0.063997	0.152369	0.170572	-0.151369	-0.169484	0.464771	0.158245	0.275587	0.189747	0.071257	0.231571	0.058855	0.066403	0.484770	0.434139	-0.012319	0.105314	0.167508	0.168997	-0.109454	0.150749	0.019517	0.413989	0.228684	-0.044399	0.131893	0.071194	0.103003	0.395932	0.361632	0.108935	0.442063	0.133805	0.172487	0.150845	0.306520	0.193217	0.289615	-0.013239	-0.056599	0.235157	0.057497	0.204646	0.102188	0.419212	0.104098	0.471751	0.060049	0.050545	0.086575	-0.081206	0.246792	0.110854	0.236943	-0.231985	-0.085729	-0.011277	0.074951	0.166080	0.151944	0.282643	0.205927	0.153347	0.340164	0.184140	-0.144665	0.036234	-0.004123	0.337632	0.574115	0.329188	0.384155	0.388885	0.049002	0.112548	0.609782	0.344456	0.353150	0.542902	0.264343	0.296021	0.465120	0.357712	0.345365	0.294669	0.442078	0.481213	0.325122	0.143436	0.276262	0.531491	0.308249	0.292221	0.235568	0.350261	0.490146	0.050729	0.459962	0.511396	0.596052	0.109579	-0.085100	0.490937	0.186020	0.346257	0.160515	0.317196	0.122595	0.329519	0.347124	0.438096	0.180768	0.046048	0.502519	0.641896	0.390268	0.828973	0.317535	0.357951	0.267246	0.365528	0.253506	0.107375	0.114243	0.369373	0.326456	0.111070	0.529841	0.355407	0.399431	0.366632	0.470496	0.393329	0.402932	0.308565	0.223106	0.425765	0.011196	0.374416	0.358684	0.207534	0.346969	0.550606	0.407492	0.336548	0.404917	0.292357	0.287314	0.185317	0.196918	0.382491	0.361656	0.037457	-0.199360	0.361514	0.200861	0.370877	0.577674	0.981652	0.834176	0.322225	0.437060	0.584007	0.236949	0.467374	0.621940	0.606314	0.582387	0.399616	0.608242	0.324731	0.694150	0.650082	0.667947	0.571968	0.506161	0.643230	0.525183	0.622252	0.545104
chr11	58044006	58054075	5.804904e+07	0.069175	0.244009	0.405033	-0.030744	0.260924	0.169428	0.108491	-0.174629	-0.076797	0.165395	0.097127	0.292610	-0.093693	-0.102094	0.375257	0.260485	0.096193	0.001214	0.323162	0.435207	-0.066002	0.151243	0.169767	-0.156313	-0.174561	0.466784	0.156740	0.273491	0.184896	0.059667	0.228665	0.054605	0.068071	0.483108	0.432144	-0.005777	0.106687	0.176067	0.165979	-0.112374	0.150599	0.020253	0.411814	0.224537	-0.047764	0.142692	0.072139	0.101348	0.380608	0.359140	0.097989	0.444264	0.131837	0.166656	0.155939	0.303563	0.193350	0.290335	-0.012475	-0.062526	0.234747	0.056104	0.196678	0.103361	0.415110	0.097682	0.474587	0.050227	0.054030	0.087755	-0.078576	0.246953	0.110458	0.235504	-0.233368	-0.090226	-0.008611	0.068711	0.163699	0.150001	0.275208	0.206883	0.145481	0.339853	0.179531	-0.150952	0.038425	-0.007436	0.327185	0.571012	0.322744	0.386880	0.387315	0.042170	0.097458	0.598798	0.337137	0.347516	0.539375	0.261202	0.294926	0.468832	0.352436	0.346929	0.283778	0.441482	0.477745	0.320855	0.143220	0.271294	0.526286	0.297010	0.287863	0.228713	0.337534	0.486308	0.051736	0.454676	0.512147	0.595971	0.098237	-0.088155	0.489540	0.183620	0.339863	0.166347	0.314006	0.112528	0.326853	0.339763	0.429250	0.177829	0.037076	0.502735	0.646444	0.385000	0.826380	0.312252	0.348135	0.255511	0.351197	0.250160	0.108755	0.105287	0.362766	0.324375	0.101771	0.528123	0.346161	0.394074	0.358623	0.469656	0.385884	0.390074	0.305139	0.223629	0.421262	0.005782	0.373090	0.366938	0.204265	0.341661	0.542043	0.402668	0.331216	0.404361	0.290887	0.281702	0.183753	0.193039	0.373397	0.352663	0.026459	-0.193601	0.347704	0.193671	0.368375	0.575170	0.979853	0.830665	0.319801	0.437316	0.583018	0.232762	0.463566	0.619942	0.603232	0.577978	0.397951	0.605828	0.319075	0.685472	0.647779	0.665108	0.569513	0.506102	0.637276	0.527105	0.618791	0.545637
chr11	58054076	58064075	5.805908e+07	0.066783	0.245434	0.408154	-0.036202	0.254226	0.171593	0.099983	-0.178850	-0.075751	0.161111	0.099751	0.290633	-0.095103	-0.094248	0.376296	0.257060	0.087112	-0.003256	0.319179	0.436856	-0.067491	0.150714	0.169395	-0.160315	-0.179429	0.468768	0.155535	0.272157	0.180572	0.048475	0.226410	0.050652	0.070461	0.481810	0.430369	0.001519	0.108310	0.185248	0.163512	-0.114634	0.150760	0.021707	0.410253	0.220818	-0.050189	0.153957	0.073897	0.100470	0.365742	0.356857	0.087614	0.447188	0.130560	0.161000	0.161463	0.301144	0.193846	0.291207	-0.011078	-0.067478	0.234389	0.055215	0.189088	0.104925	0.411106	0.092018	0.477455	0.041225	0.057861	0.089146	-0.075310	0.247501	0.110478	0.234306	-0.233802	-0.094219	-0.005301	0.062966	0.161392	0.148533	0.268030	0.208049	0.137979	0.339956	0.174981	-0.156551	0.041465	-0.010259	0.316788	0.567891	0.315732	0.389938	0.385812	0.035452	0.082380	0.587213	0.329697	0.341858	0.536123	0.258379	0.294114	0.472719	0.347226	0.349039	0.272570	0.440791	0.474079	0.316805	0.143244	0.266357	0.521075	0.286042	0.283937	0.221711	0.324194	0.482236	0.052901	0.449152	0.512422	0.595574	0.086506	-0.091134	0.487987	0.181420	0.333438	0.172818	0.311078	0.102495	0.324279	0.332105	0.420431	0.175416	0.028040	0.502796	0.651733	0.379936	0.823628	0.306794	0.337877	0.243619	0.336461	0.247084	0.110880	0.096117	0.355825	0.322311	0.092636	0.526889	0.336737	0.388310	0.350859	0.469235	0.378586	0.377415	0.301929	0.224464	0.417004	0.000594	0.371883	0.375989	0.201416	0.336529	0.532981	0.398002	0.325844	0.404188	0.289453	0.275912	0.182516	0.188728	0.364259	0.343339	0.015283	-0.187280	0.333605	0.186345	0.365990	0.571229	0.976322	0.824302	0.316494	0.439215	0.582706	0.226998	0.457038	0.616913	0.598130	0.570274	0.395355	0.601982	0.308806	0.668612	0.644121	0.660751	0.565697	0.507887	0.625960	0.532180	0.612801	0.547900
chr11	58064076	58075666	58069871	0.064814	0.247149	0.411320	-0.041604	0.247271	0.174460	0.090847	-0.182614	-0.073720	0.157019	0.103021	0.288981	-0.095868	-0.084891	0.377845	0.253871	0.077855	-0.007612	0.315350	0.438371	-0.068538	0.150798	0.169428	-0.163592	-0.184409	0.470837	0.154577	0.271579	0.176519	0.036891	0.224664	0.046743	0.073789	0.480803	0.428682	0.010145	0.110350	0.195800	0.161448	-0.116367	0.151293	0.024057	0.409276	0.217310	-0.051775	0.166546	0.076696	0.100396	0.350285	0.354597	0.077117	0.451105	0.129951	0.155112	0.167871	0.299136	0.194772	0.292313	-0.008929	-0.071749	0.234039	0.054805	0.181341	0.107022	0.406922	0.086756	0.480575	0.032493	0.062371	0.090821	-0.071128	0.248511	0.110977	0.233256	-0.233227	-0.097954	-0.001027	0.057318	0.158946	0.147497	0.260617	0.209554	0.130332	0.340502	0.170151	-0.161797	0.045683	-0.012752	0.306642	0.564816	0.308233	0.393315	0.384420	0.028957	0.067597	0.575154	0.322265	0.336261	0.533158	0.255919	0.293643	0.476670	0.342197	0.351679	0.261207	0.439989	0.470297	0.313043	0.143526	0.261508	0.516002	0.275540	0.280534	0.214666	0.310442	0.477976	0.054216	0.443415	0.512169	0.594814	0.074535	-0.093971	0.486265	0.179479	0.327071	0.179802	0.308492	0.092663	0.321833	0.324244	0.411818	0.173572	0.019124	0.502679	0.657761	0.375173	0.820742	0.301259	0.327331	0.231822	0.321573	0.244345	0.113735	0.086897	0.348660	0.320257	0.083824	0.526160	0.327286	0.382172	0.343472	0.469233	0.371558	0.365218	0.298943	0.225641	0.413103	-0.004290	0.370859	0.385711	0.199024	0.331661	0.523563	0.393617	0.320520	0.404399	0.288064	0.270041	0.181641	0.184065	0.355222	0.333784	0.004124	-0.180534	0.319426	0.178971	0.363736	0.566703	0.972179	0.816890	0.312762	0.441586	0.582506	0.220483	0.449474	0.613449	0.592240	0.561332	0.392376	0.597561	0.296842	0.648849	0.639918	0.655763	0.561321	0.510174	0.612722	0.538265	0.605855	0.550679
chr11	58075667	58085923	58080795	0.063443	0.249082	0.414268	-0.046529	0.240541	0.177888	0.081599	-0.185641	-0.070727	0.153411	0.106790	0.287814	-0.095865	-0.074493	0.379854	0.251165	0.069064	-0.011525	0.311959	0.439580	-0.069031	0.151567	0.169863	-0.165851	-0.189152	0.472824	0.153970	0.271913	0.173057	0.025676	0.223554	0.043166	0.077903	0.480180	0.427200	0.019620	0.112752	0.207160	0.159947	-0.117422	0.152242	0.027251	0.409035	0.214305	-0.052320	0.179725	0.080491	0.101247	0.335227	0.352479	0.067220	0.455847	0.130140	0.149379	0.174859	0.297726	0.196115	0.293620	-0.006145	-0.074995	0.233690	0.054953	0.173940	0.109561	0.402821	0.082311	0.483788	0.024689	0.067354	0.092652	-0.066228	0.249959	0.111995	0.232424	-0.231554	-0.101143	0.004053	0.052151	0.156465	0.147029	0.253466	0.211356	0.123055	0.341488	0.165333	-0.166272	0.050942	-0.014694	0.296940	0.561854	0.300355	0.396990	0.383197	0.022771	0.053387	0.562781	0.314965	0.330827	0.530466	0.253847	0.293543	0.480567	0.337455	0.354809	0.249876	0.439070	0.466491	0.309638	0.144076	0.256809	0.511201	0.265673	0.277726	0.207677	0.296495	0.473582	0.055673	0.437497	0.511379	0.593680	0.062488	-0.096608	0.484375	0.177846	0.320852	0.187142	0.306311	0.083191	0.319550	0.316294	0.403594	0.172309	0.010503	0.502370	0.664467	0.370808	0.817731	0.295749	0.316677	0.220371	0.306811	0.241991	0.117258	0.077793	0.341400	0.318208	0.075490	0.525935	0.317958	0.375706	0.336565	0.469618	0.364897	0.353719	0.296192	0.227172	0.409659	-0.008794	0.370078	0.395933	0.197108	0.327134	0.513957	0.389643	0.315349	0.404967	0.286729	0.264186	0.181153	0.179148	0.346435	0.324125	-0.006815	-0.173509	0.305395	0.171647	0.361619	0.565375	0.970683	0.814432	0.311874	0.442874	0.582920	0.218963	0.447057	0.612467	0.590418	0.558418	0.391542	0.596243	0.292805	0.641774	0.638661	0.654331	0.560054	0.511598	0.608072	0.540830	0.603605	0.552042
chr11	58085924	58095923	5.809092e+07	0.062710	0.251064	0.416727	-0.050581	0.234613	0.181502	0.073000	-0.187782	-0.067127	0.150524	0.110681	0.287187	-0.095189	-0.064063	0.382098	0.249120	0.061471	-0.014694	0.309255	0.440364	-0.068997	0.152880	0.170576	-0.167031	-0.193257	0.474528	0.153738	0.273058	0.170430	0.015770	0.223054	0.040193	0.082346	0.479940	0.426021	0.029012	0.115307	0.218269	0.159061	-0.117789	0.153514	0.030925	0.409485	0.212030	-0.051880	0.192293	0.084869	0.102875	0.321794	0.350636	0.058700	0.460913	0.131024	0.144286	0.181809	0.296962	0.197714	0.295010	-0.003082	-0.077081	0.233337	0.055590	0.167469	0.112276	0.399148	0.078981	0.486848	0.018385	0.072355	0.094420	-0.061113	0.251668	0.113398	0.231839	-0.229037	-0.103561	0.009424	0.047840	0.154134	0.147115	0.247160	0.213294	0.116728	0.342767	0.160930	-0.169660	0.056695	-0.015968	0.288468	0.559255	0.292798	0.400640	0.382260	0.017356	0.040912	0.551153	0.308391	0.326012	0.528183	0.252279	0.293783	0.484042	0.333382	0.358112	0.239527	0.438110	0.463002	0.306843	0.144830	0.252631	0.507077	0.257192	0.275674	0.201314	0.283553	0.469427	0.057147	0.431870	0.510177	0.592291	0.051380	-0.098830	0.482477	0.176644	0.315277	0.194141	0.304684	0.074815	0.317602	0.308932	0.396440	0.171650	0.002889	0.501900	0.671216	0.367177	0.814823	0.290731	0.306841	0.210240	0.293441	0.240174	0.121061	0.069575	0.334686	0.316314	0.068288	0.526148	0.309523	0.369458	0.330642	0.470279	0.359104	0.343819	0.293855	0.228907	0.406928	-0.012576	0.369615	0.405707	0.195769	0.323284	0.505014	0.386418	0.310764	0.405771	0.285552	0.258840	0.181057	0.174447	0.338618	0.315173	-0.016620	-0.166861	0.292675	0.164973	0.359777	0.564599	0.969673	0.812859	0.311455	0.443914	0.583390	0.218263	0.445549	0.611908	0.589307	0.556574	0.391073	0.595462	0.290191	0.637021	0.637915	0.653509	0.559321	0.512793	0.604984	0.542706	0.602187	0.553103
chr11	58095924	58105923	5.810092e+07	0.062460	0.253198	0.418848	-0.054085	0.229076	0.185448	0.064472	-0.189299	-0.062816	0.148083	0.114892	0.286982	-0.093910	-0.053060	0.384658	0.247531	0.054535	-0.017398	0.307010	0.440782	-0.068514	0.154718	0.171538	-0.167382	-0.197012	0.476034	0.153823	0.274979	0.168377	0.006495	0.223015	0.037576	0.087268	0.479992	0.425040	0.038800	0.118157	0.229736	0.158644	-0.117594	0.155165	0.035208	0.410557	0.210275	-0.050575	0.204979	0.089984	0.105264	0.309022	0.348895	0.050900	0.466514	0.132538	0.139494	0.189120	0.296689	0.199611	0.296556	0.000327	-0.078300	0.232929	0.056685	0.161448	0.115280	0.395663	0.076433	0.489978	0.013033	0.077650	0.096183	-0.055551	0.253672	0.115213	0.231407	-0.225655	-0.105452	0.015320	0.044020	0.151781	0.147683	0.241241	0.215468	0.110868	0.344347	0.156639	-0.172278	0.063165	-0.016725	0.280592	0.556831	0.285094	0.404489	0.381544	0.012277	0.029269	0.539505	0.302056	0.321480	0.526072	0.251052	0.294323	0.487306	0.329677	0.361753	0.229443	0.437043	0.459598	0.304426	0.145813	0.248670	0.503330	0.249437	0.274138	0.195128	0.270759	0.465229	0.058721	0.426147	0.508542	0.590576	0.040460	-0.100805	0.480433	0.175767	0.309931	0.201205	0.303448	0.066896	0.315831	0.301664	0.389846	0.171456	-0.004265	0.501253	0.678379	0.363990	0.811796	0.285875	0.297175	0.200728	0.280553	0.238716	0.125309	0.061673	0.328090	0.314425	0.061670	0.526725	0.301387	0.363016	0.325215	0.471178	0.353717	0.334756	0.291730	0.230916	0.404683	-0.015935	0.369435	0.415612	0.194849	0.319798	0.496168	0.383702	0.306441	0.406792	0.284450	0.253623	0.181300	0.169676	0.331222	0.306322	-0.025975	-0.160200	0.280382	0.158479	0.358045	0.563763	0.968386	0.810991	0.311153	0.445425	0.584209	0.217806	0.443791	0.611325	0.588047	0.554399	0.390617	0.594605	0.287025	0.631029	0.637092	0.652630	0.558540	0.514596	0.601138	0.545240	0.600517	0.554611
chr11	58105924	58115923	5.811092e+07	0.062650	0.255501	0.420615	-0.057093	0.223863	0.189751	0.055897	-0.190247	-0.057781	0.146016	0.119460	0.287157	-0.092058	-0.041387	0.387536	0.246353	0.048184	-0.019687	0.305209	0.440827	-0.067597	0.157067	0.172735	-0.166982	-0.200442	0.477316	0.154226	0.277681	0.166848	-0.002241	0.223384	0.035263	0.092660	0.480291	0.424243	0.049036	0.121331	0.241662	0.158668	-0.116860	0.157234	0.040119	0.412233	0.209009	-0.048436	0.217888	0.095860	0.108413	0.296732	0.347190	0.043697	0.472676	0.134649	0.134972	0.196886	0.296866	0.201806	0.298275	0.004050	-0.078713	0.232426	0.058241	0.155801	0.118584	0.392348	0.074603	0.493244	0.008533	0.083296	0.097916	-0.049505	0.255963	0.117452	0.231091	-0.221395	-0.106879	0.021757	0.040607	0.149371	0.148712	0.235618	0.217903	0.105384	0.346222	0.152395	-0.174175	0.070385	-0.016985	0.273234	0.554565	0.277231	0.408554	0.381042	0.007461	0.018382	0.527779	0.295893	0.317205	0.524073	0.250129	0.295129	0.490361	0.326309	0.365712	0.219567	0.435860	0.456264	0.302341	0.147008	0.244905	0.499939	0.242331	0.273034	0.189088	0.258054	0.460959	0.060391	0.420276	0.506490	0.588529	0.029667	-0.102536	0.478212	0.175198	0.304759	0.208334	0.302565	0.059361	0.314210	0.294462	0.383764	0.171675	-0.011008	0.500420	0.685956	0.361212	0.808606	0.281168	0.287641	0.191790	0.268082	0.237582	0.129965	0.054037	0.321595	0.312531	0.055579	0.527608	0.293501	0.356339	0.320208	0.472264	0.348670	0.326433	0.289784	0.233180	0.402923	-0.018900	0.369545	0.425658	0.194309	0.316626	0.487399	0.381479	0.302351	0.408001	0.283424	0.248495	0.181854	0.164817	0.324213	0.297517	-0.034929	-0.153534	0.268452	0.152126	0.356384	0.562987	0.967110	0.809188	0.310936	0.446991	0.585100	0.217507	0.442105	0.610793	0.586851	0.552302	0.390215	0.593802	0.283944	0.625107	0.636319	0.651815	0.557820	0.516484	0.597352	0.547806	0.598907	0.556161
chr11	58115924	58125923	5.812092e+07	0.063262	0.257965	0.421985	-0.059606	0.218977	0.194393	0.047276	-0.190643	-0.052058	0.144297	0.124376	0.287694	-0.089663	-0.029088	0.390711	0.245561	0.042440	-0.021561	0.303875	0.440488	-0.066247	0.159890	0.174151	-0.165881	-0.203519	0.478329	0.154969	0.281154	0.165835	-0.010401	0.224118	0.033231	0.098462	0.480802	0.423625	0.059658	0.124839	0.254026	0.159115	-0.115589	0.159744	0.045626	0.414490	0.208226	-0.045499	0.230983	0.102469	0.112311	0.284922	0.345488	0.037086	0.479365	0.137319	0.130754	0.205114	0.297456	0.204288	0.300164	0.008020	-0.078349	0.231794	0.060259	0.150539	0.122169	0.389243	0.073468	0.496669	0.004858	0.089291	0.099583	-0.042994	0.258520	0.120098	0.230871	-0.216271	-0.107865	0.028688	0.037570	0.146913	0.150185	0.230268	0.220604	0.100277	0.348371	0.148177	-0.175360	0.078330	-0.016749	0.266340	0.552446	0.269202	0.412868	0.380755	0.002855	0.008215	0.515928	0.289849	0.313172	0.522139	0.249483	0.296173	0.493200	0.323259	0.369966	0.209867	0.434555	0.452995	0.300560	0.148404	0.241328	0.496899	0.235837	0.272304	0.183175	0.245402	0.456595	0.062150	0.414212	0.504038	0.586138	0.018950	-0.104007	0.475781	0.174941	0.299726	0.215525	0.302011	0.052166	0.312720	0.287306	0.378168	0.172285	-0.017367	0.499391	0.693955	0.358835	0.805214	0.276606	0.278217	0.183407	0.255995	0.236755	0.134993	0.046631	0.315192	0.310641	0.049980	0.528747	0.285835	0.349386	0.315574	0.473498	0.343920	0.318786	0.288005	0.235682	0.401674	-0.021484	0.369960	0.435859	0.194127	0.313733	0.478696	0.379741	0.298480	0.409387	0.282472	0.243424	0.182703	0.159845	0.317585	0.288720	-0.043510	-0.146873	0.256845	0.145896	0.354768	0.562763	0.966626	0.808572	0.310963	0.447665	0.585537	0.217597	0.441543	0.610650	0.586471	0.551590	0.390136	0.593561	0.282859	0.622899	0.636084	0.651578	0.557617	0.517326	0.595962	0.548840	0.598361	0.556817
chr11	58125924	58135981	5.813095e+07	0.064277	0.260591	0.422925	-0.061618	0.214413	0.199378	0.038591	-0.190494	-0.045666	0.142896	0.129639	0.288564	-0.086751	-0.016166	0.394179	0.245132	0.037303	-0.023015	0.303041	0.439762	-0.064453	0.163150	0.175773	-0.164114	-0.206221	0.479042	0.156075	0.285395	0.165326	-0.017958	0.225182	0.031452	0.104639	0.481495	0.423186	0.070643	0.128696	0.266850	0.159983	-0.113765	0.162720	0.051715	0.417315	0.207914	-0.041782	0.244272	0.109802	0.116966	0.273558	0.343764	0.031052	0.486569	0.140515	0.126851	0.213848	0.298433	0.207066	0.302224	0.012175	-0.077239	0.231011	0.062745	0.145664	0.126021	0.386391	0.073004	0.500272	0.001973	0.095658	0.101169	-0.036015	0.261325	0.123154	0.230737	-0.210279	-0.108435	0.036091	0.034871	0.144432	0.152107	0.225158	0.223588	0.095539	0.350780	0.143959	-0.175844	0.087010	-0.016011	0.258653	0.550105	0.259357	0.418422	0.380710	-0.002419	-0.002982	0.501545	0.282728	0.308675	0.519861	0.249066	0.297717	0.496279	0.320012	0.375417	0.198481	0.432826	0.449153	0.298821	0.150340	0.237307	0.493744	0.228884	0.271873	0.176257	0.230317	0.451223	0.064365	0.406660	0.500598	0.582792	0.006182	-0.105368	0.472547	0.175061	0.293887	0.224182	0.301771	0.043984	0.311105	0.278809	0.372115	0.173533	-0.024463	0.497871	0.704076	0.356539	0.800827	0.271367	0.267086	0.174139	0.242051	0.236167	0.141450	0.038066	0.307654	0.308415	0.043911	0.530375	0.276931	0.340654	0.310500	0.475129	0.338590	0.310495	0.286087	0.238967	0.400934	-0.024051	0.370902	0.448283	0.194389	0.310606	0.468374	0.378327	0.294152	0.411290	0.281432	0.237389	0.184103	0.153726	0.310182	0.278180	-0.053284	-0.138949	0.243379	0.138618	0.352866	0.562539	0.966141	0.807955	0.310989	0.448340	0.585974	0.217689	0.440979	0.610506	0.586090	0.550875	0.390057	0.593319	0.281771	0.620684	0.635849	0.651341	0.557414	0.518171	0.594567	0.549877	0.597813	0.557475
chr11	58135982	58147154	58141568	0.065765	0.263521	0.423414	-0.063190	0.209957	0.205007	0.029359	-0.189746	-0.038247	0.141737	0.135553	0.289790	-0.083144	-0.001882	0.398150	0.245047	0.032552	-0.024084	0.302732	0.438595	-0.062071	0.167017	0.177683	-0.161570	-0.208624	0.479461	0.157657	0.290679	0.165312	-0.025211	0.226626	0.029834	0.111514	0.482398	0.422911	0.082581	0.133147	0.280866	0.161341	-0.111236	0.166379	0.058750	0.420885	0.208073	-0.037051	0.258481	0.118305	0.122690	0.262041	0.341910	0.025319	0.494685	0.144417	0.123096	0.223625	0.299865	0.210316	0.304571	0.016691	-0.075295	0.230004	0.065887	0.140968	0.130338	0.383697	0.073218	0.504263	-0.000248	0.102789	0.102730	-0.028152	0.264522	0.126819	0.230686	-0.203027	-0.108610	0.044369	0.032373	0.141820	0.154633	0.220008	0.227050	0.090958	0.353581	0.139495	-0.175599	0.096944	-0.014679	0.250138	0.547566	0.247260	0.425633	0.381061	-0.008449	-0.015022	0.484086	0.274302	0.303743	0.517112	0.249044	0.299927	0.499479	0.316641	0.382347	0.185173	0.430552	0.444611	0.297263	0.152990	0.232860	0.490621	0.221683	0.271882	0.168178	0.212405	0.444595	0.067131	0.397223	0.495877	0.578131	-0.009011	-0.106411	0.468219	0.175786	0.287172	0.234537	0.302013	0.034735	0.309390	0.268778	0.365725	0.175711	-0.032248	0.495623	0.716831	0.354535	0.795077	0.265438	0.254002	0.164138	0.226107	0.235980	0.149656	0.028218	0.298834	0.305840	0.037445	0.532548	0.266602	0.329679	0.305042	0.477200	0.332632	0.301681	0.284061	0.243233	0.401154	-0.026414	0.372662	0.463388	0.195352	0.307264	0.456178	0.377510	0.289398	0.413912	0.280312	0.230176	0.186268	0.146207	0.302070	0.265540	-0.064308	-0.129636	0.227860	0.130199	0.350600	0.562301	0.965627	0.807302	0.311018	0.449056	0.586438	0.217785	0.440382	0.610354	0.585686	0.550119	0.389973	0.593063	0.280620	0.618339	0.635600	0.651089	0.557199	0.519066	0.593090	0.550975	0.597233	0.558172
chr11	58147155	58157586	5.815237e+07	0.067698	0.266665	0.423362	-0.064192	0.205832	0.211110	0.019936	-0.188347	-0.030077	0.140865	0.141903	0.291299	-0.078956	0.013260	0.402504	0.245323	0.028458	-0.024672	0.303033	0.437008	-0.059146	0.171328	0.179803	-0.158323	-0.210545	0.479549	0.159716	0.296860	0.165815	-0.031745	0.228401	0.028464	0.118823	0.483471	0.422821	0.095005	0.138069	0.295567	0.163151	-0.108034	0.170653	0.066514	0.425105	0.208712	-0.031454	0.273057	0.127703	0.129320	0.250846	0.339996	0.020181	0.503420	0.148880	0.119673	0.234138	0.301730	0.213936	0.307119	0.021328	-0.072546	0.228784	0.069632	0.136710	0.134925	0.381329	0.074149	0.508502	-0.001670	0.110453	0.104184	-0.019670	0.267989	0.130991	0.230728	-0.194724	-0.108360	0.053217	0.030195	0.139201	0.157728	0.215029	0.230885	0.086773	0.356675	0.134947	-0.174556	0.107797	-0.012748	0.243754	0.545751	0.236918	0.432274	0.381836	-0.013136	-0.023311	0.469456	0.267425	0.300174	0.514754	0.249623	0.302140	0.501512	0.314444	0.388403	0.174635	0.428507	0.440881	0.296614	0.155575	0.229646	0.488765	0.217019	0.272464	0.161752	0.197946	0.438907	0.069521	0.389000	0.491443	0.573552	-0.021362	-0.106550	0.464090	0.177090	0.281995	0.242994	0.302715	0.027661	0.308245	0.260727	0.361399	0.178305	-0.037808	0.493256	0.727986	0.353754	0.789690	0.260993	0.243544	0.157198	0.213849	0.236403	0.156901	0.020572	0.291856	0.303844	0.032998	0.534390	0.258403	0.320153	0.301176	0.478926	0.328098	0.295609	0.282703	0.247082	0.402731	-0.027565	0.374915	0.476049	0.196966	0.304915	0.446301	0.377780	0.286018	0.416527	0.279514	0.224205	0.188627	0.139878	0.296271	0.255039	-0.072635	-0.122255	0.215804	0.123612	0.348738	0.562060	0.965104	0.806637	0.311046	0.449784	0.586909	0.217883	0.439775	0.610200	0.585275	0.549349	0.389887	0.592803	0.279448	0.615954	0.635346	0.650833	0.556980	0.519976	0.591588	0.552092	0.596643	0.558881
chr11	58157587	58168319	58162953	0.069981	0.269906	0.422762	-0.064572	0.202202	0.217464	0.010685	-0.186341	-0.021545	0.140276	0.148411	0.292982	-0.074387	0.028648	0.407079	0.245909	0.025186	-0.024762	0.303935	0.435091	-0.055792	0.175856	0.182040	-0.154545	-0.211880	0.479331	0.162177	0.303664	0.166774	-0.037275	0.230427	0.027397	0.126267	0.484642	0.422913	0.107388	0.143272	0.310355	0.165291	-0.104283	0.175383	0.074691	0.429806	0.209768	-0.025275	0.287413	0.137603	0.136544	0.240382	0.338104	0.015828	0.512399	0.153678	0.116687	0.244983	0.303959	0.217772	0.309762	0.025825	-0.069143	0.227399	0.073838	0.133076	0.139553	0.379395	0.075724	0.512827	-0.002272	0.118343	0.105483	-0.010906	0.271573	0.135494	0.230860	-0.185720	-0.107721	0.062265	0.028409	0.136681	0.161283	0.210381	0.234922	0.083162	0.359906	0.130475	-0.172752	0.119118	-0.010308	0.237390	0.543969	0.226254	0.439245	0.382759	-0.017852	-0.031343	0.454451	0.260416	0.296656	0.512319	0.250378	0.304502	0.503428	0.312353	0.394671	0.163991	0.426380	0.437072	0.296123	0.158325	0.226485	0.487056	0.212589	0.273210	0.155252	0.183267	0.433037	0.071990	0.380483	0.486783	0.568682	-0.033925	-0.106499	0.459722	0.178612	0.276806	0.251610	0.303558	0.020573	0.307148	0.252563	0.357224	0.181168	-0.043258	0.490704	0.739543	0.353187	0.784012	0.256574	0.232953	0.150454	0.201562	0.236986	0.164427	0.012888	0.284811	0.301839	0.028687	0.536270	0.250106	0.310305	0.297387	0.480687	0.323559	0.289716	0.281401	0.251099	0.404720	-0.028533	0.377436	0.489035	0.198836	0.302620	0.436257	0.378301	0.282710	0.419322	0.278731	0.218097	0.191190	0.133385	0.290584	0.244289	-0.080942	-0.114798	0.203687	0.116975	0.346839	0.561588	0.963182	0.804628	0.311785	0.452897	0.589192	0.219455	0.437996	0.609969	0.584201	0.547012	0.390056	0.592221	0.275679	0.607439	0.634751	0.650269	0.556587	0.524058	0.586346	0.556548	0.594853	0.561872
chr11	58168320	58178319	5.817332e+07	0.072574	0.273229	0.421642	-0.064349	0.199054	0.224056	0.001616	-0.183757	-0.012755	0.139920	0.155023	0.294796	-0.069498	0.044209	0.411854	0.246763	0.022702	-0.024371	0.305390	0.432901	-0.052038	0.180515	0.184385	-0.150321	-0.212641	0.478860	0.165004	0.311011	0.168130	-0.041825	0.232689	0.026621	0.133814	0.485874	0.423162	0.119682	0.148725	0.325161	0.167686	-0.100026	0.180536	0.083222	0.434956	0.211191	-0.018621	0.301517	0.147940	0.144257	0.230623	0.336241	0.012223	0.521554	0.158746	0.114094	0.256118	0.306523	0.221797	0.312499	0.030118	-0.065172	0.225856	0.078466	0.130039	0.144157	0.377894	0.077874	0.517227	-0.002137	0.126412	0.106649	-0.001893	0.275249	0.140282	0.231079	-0.176103	-0.106741	0.071461	0.026992	0.134268	0.165282	0.206013	0.239117	0.080108	0.363225	0.126067	-0.170227	0.130832	-0.007416	0.232649	0.542719	0.217638	0.445181	0.383792	-0.021461	-0.036669	0.442548	0.254948	0.294165	0.510338	0.251390	0.306584	0.504584	0.311032	0.399744	0.155919	0.424681	0.434056	0.296174	0.160774	0.224301	0.486117	0.209786	0.274131	0.150290	0.171978	0.428289	0.073999	0.373535	0.482923	0.564453	-0.043662	-0.106013	0.455939	0.180272	0.272966	0.258356	0.304437	0.015252	0.306467	0.246288	0.354466	0.183903	-0.046993	0.488411	0.749001	0.353275	0.779131	0.253390	0.224836	0.145917	0.192409	0.237783	0.170639	0.007156	0.279482	0.300347	0.025834	0.537660	0.243686	0.302384	0.294703	0.482046	0.320141	0.285740	0.280573	0.254440	0.407166	-0.028844	0.379990	0.499397	0.200867	0.301025	0.428438	0.379211	0.280467	0.421826	0.278183	0.213259	0.193589	0.128264	0.286642	0.235758	-0.087023	-0.109129	0.194601	0.111946	0.345367	0.561047	0.960826	0.802204	0.312747	0.456753	0.592039	0.221490	0.435855	0.609716	0.582923	0.544190	0.390306	0.591540	0.271108	0.597024	0.634051	0.649610	0.556143	0.529128	0.579945	0.562043	0.592693	0.565573
chr11	58178320	58189102	58183711	0.075512	0.276693	0.419990	-0.063538	0.196321	0.231034	-0.007459	-0.180545	-0.003576	0.139752	0.161846	0.296749	-0.064211	0.060239	0.416921	0.247875	0.020925	-0.023482	0.307390	0.430435	-0.047818	0.185337	0.186880	-0.145619	-0.212860	0.478148	0.168230	0.319009	0.169877	-0.045503	0.235242	0.026118	0.141619	0.487158	0.423551	0.132126	0.154538	0.340259	0.170339	-0.095204	0.186215	0.092265	0.440655	0.212989	-0.011425	0.315661	0.158909	0.152546	0.221326	0.334377	0.009255	0.531039	0.164159	0.111820	0.267777	0.309468	0.226078	0.315401	0.034253	-0.060608	0.224138	0.083586	0.127522	0.148790	0.376792	0.080600	0.521782	-0.001328	0.134795	0.107722	0.007555	0.279086	0.145434	0.231393	-0.165708	-0.105423	0.080969	0.025910	0.131910	0.169802	0.201782	0.243527	0.077528	0.366664	0.121608	-0.166946	0.143150	-0.004043	0.228121	0.541613	0.208813	0.451559	0.385123	-0.025007	-0.041061	0.430575	0.249526	0.291920	0.508304	0.252837	0.308878	0.505436	0.310004	0.404936	0.148144	0.423000	0.431012	0.296667	0.163525	0.222429	0.485558	0.207583	0.275362	0.145478	0.160957	0.423439	0.076087	0.366366	0.478949	0.559889	-0.053245	-0.105105	0.451830	0.182400	0.269369	0.265099	0.305479	0.010137	0.305975	0.240153	0.352187	0.187088	-0.050171	0.485858	0.758809	0.353885	0.773860	0.250489	0.216922	0.142094	0.183734	0.238899	0.177152	0.001750	0.274387	0.298939	0.023506	0.538924	0.237324	0.294355	0.292275	0.483382	0.316843	0.282360	0.279929	0.257957	0.410452	-0.028734	0.383136	0.509923	0.203466	0.299613	0.420688	0.380551	0.278591	0.424628	0.277703	0.208385	0.196365	0.123168	0.283188	0.227156	-0.092659	-0.103648	0.185942	0.107098	0.343934	0.561279	0.958456	0.800606	0.314828	0.461334	0.595804	0.225782	0.434549	0.610071	0.582472	0.542310	0.391564	0.591575	0.267643	0.587170	0.633972	0.649541	0.556453	0.535534	0.574155	0.568199	0.591243	0.569979
chr11	58189103	58199102	5.819410e+07	0.078774	0.280271	0.417803	-0.062147	0.194028	0.238390	-0.016479	-0.176718	0.005924	0.139745	0.168822	0.298820	-0.058571	0.076646	0.422252	0.249223	0.019848	-0.022068	0.309915	0.427742	-0.043149	0.190252	0.189510	-0.140507	-0.212525	0.477202	0.171817	0.327590	0.171997	-0.048284	0.238080	0.025897	0.149655	0.488446	0.424072	0.144645	0.160688	0.355547	0.173213	-0.089857	0.192393	0.101762	0.446870	0.215150	-0.003766	0.329774	0.170452	0.161299	0.212514	0.332543	0.006918	0.540783	0.169863	0.109874	0.279918	0.312770	0.230583	0.318472	0.038177	-0.055504	0.222265	0.089148	0.125522	0.153408	0.376114	0.083867	0.526464	0.000104	0.143437	0.108726	0.017396	0.283057	0.150915	0.231800	-0.154587	-0.103773	0.090718	0.025179	0.129616	0.174817	0.197688	0.248108	0.075425	0.370174	0.117106	-0.162920	0.155990	-0.000215	0.223755	0.540643	0.199838	0.458329	0.386719	-0.028513	-0.044616	0.418609	0.244160	0.289881	0.506248	0.254708	0.311364	0.506046	0.309239	0.410195	0.140664	0.421385	0.427947	0.297571	0.166584	0.220867	0.485333	0.205866	0.276849	0.140822	0.150238	0.418537	0.078262	0.359033	0.474952	0.555079	-0.062639	-0.103811	0.447438	0.184973	0.266010	0.271856	0.306622	0.005189	0.305666	0.234164	0.350321	0.190668	-0.052799	0.483085	0.768888	0.354990	0.768270	0.247855	0.209205	0.138905	0.175517	0.240301	0.183936	-0.003308	0.269561	0.297614	0.021675	0.540038	0.230994	0.286306	0.290057	0.484696	0.313645	0.279488	0.279450	0.261635	0.414488	-0.028262	0.386861	0.520587	0.206610	0.298347	0.413013	0.382223	0.277074	0.427679	0.277302	0.203491	0.199478	0.118149	0.280165	0.218528	-0.097854	-0.098342	0.177700	0.102424	0.342560	0.561554	0.956086	0.799054	0.316970	0.465955	0.599619	0.230197	0.433289	0.610460	0.582067	0.540482	0.392879	0.591650	0.264240	0.577349	0.633928	0.649504	0.556805	0.542012	0.568400	0.574391	0.589832	0.574424
chr11	58199103	58209102	5.820410e+07	0.082202	0.283811	0.415198	-0.060266	0.192252	0.245835	-0.025054	-0.172471	0.015325	0.139875	0.175646	0.300915	-0.052839	0.092741	0.427613	0.250727	0.019457	-0.020178	0.312821	0.424974	-0.038246	0.195021	0.192156	-0.135252	-0.211664	0.476076	0.175582	0.336354	0.174392	-0.050104	0.241067	0.025949	0.157592	0.489668	0.424705	0.156714	0.166914	0.370373	0.176157	-0.084243	0.198799	0.111291	0.453328	0.217566	0.004003	0.343275	0.182081	0.170078	0.204483	0.330839	0.005252	0.550357	0.175587	0.108312	0.292041	0.316273	0.235112	0.321591	0.041726	-0.050111	0.220322	0.094880	0.124077	0.157809	0.375888	0.087506	0.531075	0.002033	0.151978	0.109666	0.027213	0.286992	0.156470	0.232281	-0.143222	-0.101873	0.100280	0.024819	0.127486	0.180088	0.193887	0.252647	0.073838	0.373589	0.112748	-0.158344	0.168776	0.003888	0.219781	0.539879	0.191259	0.465122	0.388493	-0.031778	-0.047117	0.407401	0.239158	0.288163	0.504318	0.256928	0.313909	0.506397	0.308789	0.415179	0.133938	0.419965	0.425043	0.298847	0.169824	0.219727	0.485453	0.204704	0.278500	0.136620	0.140489	0.413902	0.080429	0.351978	0.471216	0.550334	-0.071252	-0.102183	0.443008	0.187862	0.263106	0.278270	0.307776	0.000694	0.305580	0.228687	0.348968	0.194456	-0.054669	0.480262	0.778637	0.356566	0.762704	0.245660	0.202141	0.136528	0.168266	0.241911	0.190601	-0.007658	0.265346	0.296467	0.020482	0.540921	0.225044	0.278759	0.288183	0.485917	0.310730	0.277286	0.279178	0.265280	0.419066	-0.027462	0.391010	0.530777	0.210153	0.297289	0.405867	0.384092	0.276029	0.430779	0.277045	0.198887	0.202755	0.113545	0.277756	0.210407	-0.102259	-0.093516	0.170384	0.098203	0.341353	0.562303	0.953893	0.798174	0.319597	0.470521	0.603587	0.235657	0.432718	0.611202	0.582253	0.539476	0.394804	0.592187	0.261972	0.568943	0.634289	0.649813	0.557607	0.548675	0.563685	0.580366	0.589033	0.578861
chr11	58209103	58219235	58214169	0.085904	0.287463	0.412082	-0.057827	0.190912	0.253704	-0.033505	-0.167654	0.024993	0.140129	0.182592	0.303126	-0.046787	0.109203	0.433213	0.252452	0.019685	-0.017710	0.316182	0.422044	-0.032916	0.199812	0.194910	-0.129676	-0.210247	0.474718	0.179662	0.345633	0.177149	-0.051069	0.244317	0.026251	0.165761	0.490861	0.425486	0.168838	0.173468	0.385360	0.179282	-0.078160	0.205691	0.121228	0.460276	0.220316	0.012180	0.356730	0.194279	0.179210	0.196840	0.329233	0.004139	0.560146	0.181528	0.107038	0.304667	0.320099	0.239855	0.324895	0.045064	-0.044218	0.218223	0.100995	0.123093	0.162160	0.376106	0.091643	0.535791	0.004481	0.160772	0.110623	0.037433	0.291053	0.162298	0.232852	-0.131140	-0.099655	0.110050	0.024809	0.125438	0.185799	0.190216	0.257322	0.072661	0.377037	0.108352	-0.153041	0.182016	0.008426	0.213708	0.538968	0.177532	0.476621	0.391783	-0.036879	-0.049578	0.389908	0.231328	0.285795	0.501350	0.261275	0.318313	0.506598	0.308557	0.423033	0.123941	0.417934	0.420440	0.301642	0.175640	0.218546	0.486208	0.203605	0.281549	0.130355	0.125754	0.406605	0.084133	0.340598	0.465443	0.542535	-0.084347	-0.098858	0.435484	0.193264	0.259016	0.288570	0.309664	-0.006104	0.305833	0.220372	0.347527	0.201213	-0.056482	0.475475	0.794465	0.360069	0.753433	0.242736	0.191344	0.133855	0.157725	0.244970	0.201594	-0.013693	0.259378	0.294880	0.019589	0.542002	0.215625	0.267020	0.285627	0.487830	0.306298	0.274692	0.279085	0.271376	0.427690	-0.025614	0.398800	0.547163	0.216819	0.295832	0.394729	0.387489	0.275090	0.436025	0.276916	0.191697	0.208554	0.106596	0.274729	0.197648	-0.108273	-0.086185	0.159653	0.091842	0.339655	0.562737	0.952981	0.797957	0.320838	0.472453	0.605314	0.238255	0.432645	0.611603	0.582476	0.539249	0.395795	0.592527	0.261286	0.565695	0.634539	0.650023	0.558058	0.551560	0.561930	0.582859	0.588839	0.580751
chr11	58219236	58230067	5.822465e+07	0.089970	0.291351	0.408313	-0.054687	0.190014	0.262289	-0.042017	-0.162071	0.035223	0.140512	0.189868	0.305542	-0.040207	0.126575	0.439242	0.254494	0.020564	-0.014497	0.320096	0.418878	-0.026967	0.204756	0.197850	-0.123612	-0.208158	0.473046	0.184213	0.355732	0.180367	-0.051126	0.247963	0.026814	0.174428	0.492052	0.426461	0.181382	0.180566	0.400974	0.182707	-0.071402	0.213320	0.131914	0.467940	0.223501	0.021037	0.370537	0.207476	0.188982	0.189350	0.327718	0.003559	0.570451	0.187838	0.106007	0.318246	0.324368	0.244975	0.328502	0.048292	-0.037597	0.215886	0.107696	0.122566	0.166575	0.376832	0.096432	0.540767	0.007525	0.170121	0.111670	0.048432	0.295383	0.168580	0.233531	-0.117906	-0.097027	0.120340	0.025171	0.123425	0.192139	0.186564	0.262281	0.071881	0.380616	0.103779	-0.146782	0.196143	0.013577	0.208812	0.538742	0.165722	0.487665	0.395391	-0.041102	-0.049240	0.375631	0.224731	0.284343	0.499102	0.266383	0.322686	0.506279	0.309121	0.429493	0.116639	0.416563	0.416567	0.305399	0.181805	0.218664	0.487664	0.203717	0.284860	0.125764	0.114396	0.400604	0.087925	0.330643	0.460857	0.535623	-0.094436	-0.094755	0.428282	0.199241	0.256433	0.297777	0.311178	-0.011322	0.306740	0.213965	0.347365	0.208281	-0.056103	0.470966	0.808568	0.364778	0.744912	0.241249	0.182790	0.133254	0.150350	0.248392	0.211553	-0.017246	0.255630	0.294037	0.020551	0.542430	0.207546	0.257662	0.284191	0.489506	0.302837	0.273892	0.279608	0.277122	0.437253	-0.023220	0.407609	0.561645	0.224274	0.294851	0.385516	0.390900	0.275500	0.440947	0.277401	0.185920	0.214484	0.101433	0.273411	0.187062	-0.111698	-0.080431	0.151889	0.086937	0.338689	0.563163	0.952117	0.797771	0.322031	0.474285	0.606958	0.240758	0.432598	0.611996	0.582706	0.539060	0.396759	0.592864	0.260671	0.562653	0.634790	0.650233	0.558499	0.554307	0.560296	0.585221	0.588674	0.582547
chr11	58230068	58240228	58235148	0.094190	0.295322	0.404012	-0.050901	0.189629	0.271270	-0.050148	-0.155920	0.045576	0.141002	0.197152	0.308083	-0.033364	0.144152	0.445452	0.256814	0.022073	-0.010592	0.324383	0.415624	-0.020632	0.209626	0.200832	-0.117323	-0.205413	0.471086	0.189070	0.366225	0.183923	-0.050182	0.251874	0.027610	0.183241	0.493183	0.427600	0.193822	0.187911	0.416541	0.186312	-0.064228	0.221390	0.142955	0.475997	0.226992	0.030211	0.384083	0.221167	0.198970	0.182310	0.326392	0.003542	0.580828	0.194210	0.105243	0.332267	0.328896	0.250264	0.332287	0.051283	-0.030487	0.213395	0.114707	0.122537	0.170856	0.378092	0.101694	0.545803	0.011040	0.179672	0.112797	0.059801	0.299822	0.175048	0.234282	-0.104032	-0.094069	0.130731	0.025913	0.121532	0.198854	0.183094	0.267320	0.071552	0.384161	0.099221	-0.139767	0.210580	0.019152	0.204496	0.538664	0.155216	0.497735	0.398763	-0.044830	-0.048436	0.363120	0.218878	0.283166	0.497183	0.271226	0.326686	0.505916	0.309764	0.435152	0.110435	0.415418	0.413147	0.309042	0.187554	0.219025	0.489099	0.204003	0.287955	0.121861	0.104540	0.395341	0.091463	0.321759	0.456861	0.529469	-0.103158	-0.090825	0.421737	0.204847	0.254338	0.306085	0.312470	-0.015839	0.307698	0.208419	0.347420	0.214844	-0.055385	0.466887	0.821232	0.369329	0.737230	0.240152	0.175325	0.133033	0.144132	0.251597	0.220491	-0.020043	0.252609	0.293410	0.021786	0.542717	0.200345	0.249542	0.283084	0.491038	0.299825	0.273454	0.280199	0.282343	0.446195	-0.020952	0.415912	0.574645	0.231260	0.294002	0.377376	0.393996	0.276117	0.445405	0.277974	0.180891	0.219954	0.097034	0.272486	0.177740	-0.114379	-0.075418	0.145247	0.082695	0.337956	0.563889	0.950816	0.797603	0.323921	0.477035	0.609458	0.244738	0.432656	0.612648	0.583159	0.538922	0.398351	0.593452	0.259954	0.558309	0.635236	0.650599	0.559243	0.558478	0.558022	0.588740	0.588531	0.585252
chr11	58240229	58250267	58245248	0.098335	0.299207	0.399379	-0.046629	0.189733	0.280267	-0.057528	-0.149492	0.055595	0.141566	0.204117	0.310652	-0.026553	0.161182	0.451554	0.259316	0.024098	-0.006162	0.328808	0.412441	-0.014216	0.214206	0.203708	-0.111103	-0.202138	0.468905	0.194012	0.376622	0.187634	-0.048299	0.255873	0.028579	0.191822	0.494207	0.428842	0.205654	0.195149	0.431383	0.189950	-0.056955	0.229517	0.153892	0.484066	0.230604	0.039287	0.396785	0.234757	0.208711	0.175958	0.325329	0.004030	0.590815	0.200336	0.104723	0.346142	0.333456	0.255480	0.336095	0.053938	-0.023200	0.210859	0.121703	0.122978	0.174815	0.379826	0.107173	0.550686	0.014840	0.189032	0.113982	0.071042	0.304186	0.181421	0.235050	-0.090146	-0.090892	0.140794	0.026993	0.119835	0.205619	0.179938	0.272225	0.071660	0.387513	0.094865	-0.132315	0.224698	0.024890	0.201446	0.538930	0.147582	0.505704	0.401638	-0.047477	-0.046531	0.354520	0.214660	0.282608	0.496001	0.275534	0.329874	0.505455	0.310590	0.439030	0.106691	0.414784	0.410720	0.312488	0.192434	0.219964	0.490504	0.204695	0.290601	0.119505	0.098008	0.391716	0.094479	0.315230	0.454175	0.524990	-0.108838	-0.087219	0.416613	0.209691	0.253353	0.312453	0.313253	-0.018804	0.308795	0.204783	0.347973	0.220350	-0.053869	0.463751	0.830766	0.373598	0.731375	0.239950	0.170265	0.133683	0.140497	0.254352	0.227193	-0.021118	0.251242	0.293283	0.023685	0.542685	0.195068	0.244178	0.282733	0.492272	0.297799	0.273840	0.280957	0.286429	0.453839	-0.018949	0.423188	0.584424	0.237262	0.293435	0.371589	0.396403	0.277224	0.448860	0.278768	0.177529	0.224452	0.094349	0.272448	0.171209	-0.115366	-0.072037	0.141086	0.079927	0.337763	0.565111	0.948901	0.797566	0.326871	0.481051	0.613159	0.250981	0.432997	0.613723	0.584025	0.538994	0.400968	0.594466	0.259307	0.552397	0.636025	0.651226	0.560485	0.564659	0.555048	0.593826	0.588526	0.589223
chr11	58250268	58260267	5.825527e+07	0.102482	0.303109	0.394299	-0.041755	0.190285	0.289541	-0.064365	-0.142643	0.065547	0.142211	0.210930	0.313341	-0.019575	0.178139	0.457702	0.262065	0.026630	-0.001108	0.333437	0.409266	-0.007587	0.218619	0.206553	-0.104809	-0.198268	0.466440	0.199152	0.387156	0.191570	-0.045471	0.260056	0.029723	0.200402	0.495142	0.430196	0.217242	0.202447	0.445909	0.193722	-0.049393	0.237884	0.165038	0.492335	0.234392	0.048507	0.409004	0.248601	0.218440	0.170060	0.324524	0.004980	0.600685	0.206359	0.104385	0.360257	0.338140	0.260758	0.340035	0.056359	-0.015542	0.208223	0.128859	0.123863	0.178569	0.382061	0.112981	0.555556	0.018996	0.198465	0.115278	0.082443	0.308612	0.187870	0.235838	-0.075907	-0.087376	0.150825	0.028429	0.118278	0.212587	0.176999	0.277137	0.072179	0.390761	0.090585	-0.124255	0.238885	0.030921	0.198393	0.539447	0.139911	0.514212	0.404845	-0.050122	-0.043635	0.346242	0.210433	0.282259	0.494988	0.280470	0.333254	0.504891	0.311652	0.442734	0.103509	0.414298	0.408290	0.316569	0.197891	0.221436	0.492163	0.205720	0.293562	0.117513	0.091846	0.388219	0.097889	0.308610	0.451648	0.520518	-0.114064	-0.082989	0.411197	0.215171	0.252771	0.319184	0.313889	-0.021576	0.310207	0.201395	0.348879	0.226473	-0.051631	0.460494	0.840662	0.378642	0.725263	0.240188	0.165402	0.134876	0.137453	0.257437	0.234079	-0.021487	0.250521	0.293409	0.026357	0.542490	0.189700	0.239212	0.282752	0.493655	0.295846	0.274702	0.281946	0.290786	0.462378	-0.016709	0.431471	0.594581	0.243965	0.292850	0.365807	0.398913	0.278811	0.452508	0.279864	0.174387	0.229385	0.092051	0.272833	0.164820	-0.115650	-0.068803	0.137299	0.077376	0.337862	0.566768	0.946659	0.797834	0.330560	0.485674	0.617485	0.258829	0.433791	0.615148	0.585339	0.539488	0.404445	0.595868	0.259181	0.546257	0.637141	0.652082	0.562150	0.571908	0.552156	0.599602	0.588830	0.593825
chr11	58260268	58270310	58265289	0.106629	0.307036	0.388729	-0.036220	0.191270	0.299163	-0.070677	-0.135341	0.075487	0.142946	0.217601	0.316198	-0.012376	0.195112	0.463927	0.265079	0.029640	0.004594	0.338263	0.406101	-0.000731	0.222883	0.209381	-0.098421	-0.193786	0.463670	0.204514	0.397853	0.195744	-0.041687	0.264427	0.031048	0.209016	0.495984	0.431659	0.228680	0.209821	0.460186	0.197661	-0.041504	0.246513	0.176465	0.500829	0.238341	0.057939	0.420804	0.262760	0.228176	0.164559	0.324019	0.006370	0.610490	0.212293	0.104200	0.374693	0.342956	0.266121	0.344128	0.058570	-0.007453	0.205486	0.136210	0.125192	0.182132	0.384804	0.119139	0.560440	0.023511	0.208028	0.116716	0.094048	0.313146	0.194417	0.236635	-0.061254	-0.083467	0.160891	0.030231	0.116849	0.219769	0.174263	0.282085	0.073114	0.393912	0.086346	-0.115538	0.253244	0.037264	0.195398	0.540224	0.132425	0.523062	0.408315	-0.052709	-0.039748	0.338529	0.206312	0.282138	0.494196	0.285947	0.336726	0.504268	0.312933	0.446122	0.101037	0.413989	0.405890	0.321232	0.203826	0.223463	0.494042	0.207052	0.296784	0.115982	0.086207	0.384953	0.101667	0.302072	0.449357	0.516195	-0.118653	-0.078169	0.405625	0.221221	0.252624	0.326177	0.314342	-0.024073	0.311927	0.198342	0.350115	0.233134	-0.048682	0.457218	0.850727	0.384412	0.719028	0.240884	0.160841	0.136571	0.135097	0.260795	0.240984	-0.021100	0.250548	0.293801	0.029794	0.542136	0.184372	0.234810	0.283201	0.495200	0.294003	0.276028	0.283141	0.295350	0.471652	-0.014305	0.440639	0.604910	0.251229	0.292233	0.360139	0.401461	0.280864	0.456273	0.281281	0.171584	0.234667	0.090239	0.273638	0.158758	-0.115157	-0.065791	0.133955	0.075116	0.338303	0.568424	0.944417	0.798103	0.334250	0.490297	0.621812	0.266679	0.434585	0.616573	0.586653	0.539981	0.407922	0.597271	0.259055	0.540115	0.638257	0.652938	0.563815	0.579158	0.549263	0.605379	0.589134	0.598428
chr11	58270311	58280310	5.827531e+07	0.110748	0.310961	0.382668	-0.030006	0.192659	0.309120	-0.076411	-0.127595	0.085398	0.143779	0.224072	0.319250	-0.004968	0.212037	0.470203	0.268361	0.033080	0.010921	0.343252	0.402975	0.006308	0.226986	0.212191	-0.091960	-0.188716	0.460583	0.210067	0.408660	0.200148	-0.036959	0.268958	0.032549	0.217614	0.496727	0.433227	0.239969	0.217232	0.474158	0.201757	-0.033313	0.255361	0.188153	0.509524	0.242411	0.067575	0.432147	0.277185	0.237857	0.159437	0.323861	0.008166	0.620203	0.218108	0.104141	0.389412	0.347886	0.271549	0.348363	0.060582	0.001059	0.202659	0.143740	0.126956	0.185492	0.388036	0.125627	0.565317	0.028359	0.217702	0.118306	0.105818	0.317797	0.201025	0.237415	-0.046231	-0.079161	0.170977	0.032397	0.115546	0.227121	0.171738	0.287043	0.074468	0.396942	0.082141	-0.106191	0.267767	0.043885	0.192650	0.541201	0.125635	0.531665	0.411809	-0.055085	-0.035153	0.331881	0.202569	0.282233	0.493680	0.291583	0.340038	0.503656	0.314334	0.448950	0.099437	0.413874	0.403657	0.326152	0.209840	0.225918	0.496005	0.208570	0.300045	0.115029	0.081423	0.382131	0.105589	0.296047	0.447434	0.512328	-0.122308	-0.073062	0.400287	0.227471	0.252876	0.333012	0.314596	-0.026138	0.313837	0.195804	0.351572	0.239919	-0.045231	0.454153	0.860332	0.390527	0.713079	0.241968	0.156839	0.138589	0.133567	0.264195	0.247466	-0.020014	0.251334	0.294422	0.033757	0.541654	0.179433	0.231249	0.284052	0.496838	0.292382	0.277711	0.284446	0.299824	0.481031	-0.011929	0.450067	0.614753	0.258557	0.291602	0.354903	0.403876	0.283235	0.459905	0.282937	0.169310	0.239958	0.089022	0.274775	0.153413	-0.113928	-0.063176	0.131215	0.073275	0.339079	0.570341	0.942000	0.798590	0.338339	0.495121	0.626359	0.275393	0.435746	0.618200	0.588270	0.540795	0.411951	0.598908	0.259436	0.534238	0.639580	0.653921	0.565733	0.586818	0.546657	0.611345	0.589688	0.603252
chr11	58280311	58290331	58285321	0.114808	0.314855	0.376139	-0.023106	0.194426	0.319375	-0.081511	-0.119415	0.095242	0.144711	0.230281	0.322517	0.002625	0.228820	0.476483	0.271902	0.036899	0.017856	0.348372	0.399919	0.013471	0.230921	0.214978	-0.085445	-0.183092	0.457169	0.215754	0.419516	0.204777	-0.031322	0.273623	0.034212	0.226139	0.497376	0.434877	0.251118	0.224643	0.487759	0.205982	-0.024856	0.264368	0.200067	0.518388	0.246559	0.077394	0.442992	0.291805	0.247419	0.154683	0.324096	0.010323	0.629787	0.223776	0.104200	0.404355	0.352907	0.277007	0.352705	0.062400	0.009971	0.199762	0.151420	0.129149	0.188643	0.391720	0.132420	0.570157	0.033496	0.227457	0.120053	0.117697	0.322569	0.207645	0.238149	-0.030900	-0.074462	0.181052	0.034927	0.114354	0.234596	0.169438	0.291982	0.076242	0.399828	0.077975	-0.096269	0.282426	0.050743	0.190039	0.542402	0.119261	0.540390	0.415468	-0.057362	-0.029685	0.326004	0.199038	0.282531	0.493419	0.297603	0.343319	0.503056	0.315890	0.451332	0.098625	0.413940	0.401488	0.331513	0.216184	0.228908	0.498128	0.210312	0.303475	0.114630	0.077253	0.379629	0.109836	0.290271	0.445782	0.508776	-0.125201	-0.067446	0.394981	0.234208	0.253473	0.340017	0.314676	-0.027868	0.316019	0.193656	0.353286	0.247145	-0.041138	0.451166	0.869916	0.397240	0.707159	0.243461	0.153183	0.140952	0.132793	0.267778	0.253817	-0.018212	0.252919	0.295287	0.038409	0.541024	0.174671	0.228358	0.285337	0.498676	0.290897	0.279811	0.285899	0.304406	0.490898	-0.009496	0.460126	0.624550	0.266262	0.290909	0.349827	0.406267	0.286015	0.463554	0.284919	0.167464	0.245495	0.088331	0.276257	0.148540	-0.111922	-0.060818	0.128905	0.071745	0.340236	0.572543	0.939331	0.799287	0.342886	0.500183	0.631152	0.285110	0.437334	0.620044	0.590224	0.541953	0.416633	0.600798	0.260403	0.528636	0.641128	0.655028	0.567928	0.594947	0.544355	0.617536	0.590509	0.608327
chr11	58290332	58300448	58295390	0.118816	0.318730	0.369123	-0.015463	0.196577	0.329980	-0.085974	-0.110746	0.105062	0.145750	0.236226	0.326035	0.010442	0.245499	0.482762	0.275710	0.041082	0.025465	0.353644	0.396942	0.020760	0.234713	0.217762	-0.078827	-0.176901	0.453403	0.221580	0.430445	0.209665	-0.024760	0.278439	0.036054	0.234604	0.497952	0.436588	0.262226	0.232079	0.501025	0.210338	-0.016087	0.273543	0.212263	0.527467	0.250768	0.087459	0.453396	0.306658	0.256883	0.150240	0.324790	0.012822	0.639289	0.229316	0.104373	0.419581	0.358037	0.282485	0.357154	0.064034	0.019322	0.196791	0.159282	0.131777	0.191596	0.395854	0.139545	0.574965	0.038912	0.237343	0.121979	0.129733	0.327499	0.214292	0.238826	-0.015197	-0.069323	0.191164	0.037846	0.113250	0.242212	0.167365	0.296907	0.078448	0.402577	0.073817	-0.085756	0.297316	0.057857	0.187575	0.543825	0.113304	0.549293	0.419306	-0.059559	-0.023329	0.320902	0.195703	0.283021	0.493434	0.304033	0.346578	0.502479	0.317599	0.453257	0.098616	0.414182	0.399386	0.337322	0.222893	0.232484	0.500420	0.212270	0.307101	0.114822	0.073678	0.377446	0.114446	0.284725	0.444391	0.505561	-0.127332	-0.061270	0.389702	0.241495	0.254373	0.347250	0.314593	-0.029268	0.318496	0.191901	0.355255	0.254889	-0.036347	0.448245	0.879539	0.404600	0.701246	0.245359	0.149846	0.143628	0.132806	0.271561	0.260082	-0.015682	0.255349	0.296396	0.043800	0.540223	0.170071	0.226130	0.287070	0.500766	0.289532	0.282346	0.287490	0.309128	0.501298	-0.006996	0.470852	0.634347	0.274408	0.290137	0.344848	0.408655	0.289218	0.467236	0.287261	0.166056	0.251326	0.088170	0.278064	0.144131	-0.109107	-0.058689	0.126986	0.070508	0.341805	0.574885	0.936460	0.800053	0.347663	0.505304	0.635989	0.295342	0.439212	0.621983	0.592364	0.543312	0.421714	0.602805	0.261797	0.523355	0.642785	0.656170	0.570257	0.603207	0.542312	0.623742	0.591487	0.613457
chr11	58300449	58311624	5.830604e+07	0.122949	0.322788	0.361249	-0.006615	0.199242	0.341500	-0.089948	-0.101097	0.115340	0.146961	0.242151	0.330018	0.018867	0.262837	0.489312	0.279977	0.045835	0.034220	0.359336	0.393934	0.028514	0.238545	0.220686	-0.071740	-0.169819	0.449071	0.227841	0.441947	0.215101	-0.016883	0.283649	0.038206	0.243382	0.498502	0.438422	0.273879	0.239898	0.514551	0.215018	-0.006541	0.283313	0.225361	0.537229	0.255209	0.098297	0.463840	0.322455	0.266667	0.145879	0.326090	0.015798	0.649165	0.234979	0.104675	0.435844	0.363528	0.288207	0.361907	0.065549	0.029578	0.193600	0.167705	0.134992	0.194484	0.400647	0.147368	0.579949	0.044847	0.247868	0.124218	0.142519	0.332856	0.221265	0.239456	0.001674	-0.063423	0.201813	0.041350	0.112170	0.250344	0.165452	0.302036	0.081225	0.405298	0.069457	-0.074126	0.313205	0.065581	0.185184	0.545542	0.107564	0.558793	0.423512	-0.061788	-0.015739	0.316443	0.192445	0.283741	0.493785	0.311207	0.349961	0.501900	0.319547	0.454761	0.099496	0.414627	0.397280	0.343833	0.230308	0.236900	0.502985	0.214542	0.311122	0.115689	0.070597	0.375520	0.119682	0.279183	0.443216	0.502602	-0.128733	-0.054180	0.384225	0.249739	0.255602	0.355070	0.314343	-0.030369	0.321415	0.190510	0.357587	0.263584	-0.030533	0.445273	0.889648	0.413025	0.695077	0.247761	0.146710	0.146724	0.133707	0.275729	0.266567	-0.012257	0.258846	0.297804	0.050267	0.539180	0.165454	0.224520	0.289377	0.503271	0.288230	0.285486	0.289279	0.314229	0.512740	-0.004300	0.482773	0.644578	0.283427	0.289240	0.339726	0.411177	0.293012	0.471131	0.290127	0.165078	0.257758	0.088574	0.280280	0.140043	-0.105267	-0.056698	0.125372	0.069528	0.343916	0.576911	0.933896	0.800690	0.351786	0.509587	0.640007	0.304179	0.440987	0.623645	0.594260	0.544575	0.426216	0.604535	0.263270	0.519217	0.644226	0.657126	0.572273	0.610117	0.540803	0.628880	0.592396	0.617731
chr11	58311625	58321624	5.831662e+07	0.126931	0.326800	0.352990	0.002954	0.202281	0.353247	-0.093125	-0.091001	0.125445	0.148289	0.247635	0.334253	0.027369	0.279684	0.495691	0.284438	0.050847	0.043660	0.365103	0.391119	0.036237	0.242201	0.223587	-0.064571	-0.162270	0.444429	0.234155	0.453276	0.220796	-0.008134	0.288934	0.040585	0.251889	0.499011	0.440238	0.285393	0.247607	0.527450	0.219692	0.003223	0.293067	0.238565	0.547084	0.259576	0.109258	0.473666	0.338199	0.276119	0.141852	0.328007	0.019068	0.658790	0.240391	0.105091	0.452136	0.369037	0.293779	0.366639	0.066821	0.040096	0.190392	0.176151	0.138592	0.197112	0.405786	0.155417	0.584761	0.050891	0.258406	0.126665	0.155252	0.338330	0.228103	0.239977	0.018681	-0.057063	0.212336	0.045274	0.111172	0.258504	0.163857	0.307023	0.084424	0.407802	0.065159	-0.062101	0.329138	0.073431	0.183047	0.547439	0.102450	0.568300	0.427837	-0.063923	-0.007367	0.312967	0.189497	0.284664	0.494496	0.318702	0.353249	0.501365	0.321619	0.455730	0.101263	0.415259	0.395327	0.350602	0.237975	0.241941	0.505661	0.216981	0.315314	0.117224	0.068238	0.373997	0.125265	0.274014	0.442340	0.500134	-0.129286	-0.046566	0.378896	0.258475	0.257055	0.362998	0.313956	-0.031084	0.324623	0.189608	0.360144	0.272732	-0.023985	0.442470	0.899613	0.422040	0.689050	0.250519	0.144011	0.150028	0.135512	0.280020	0.272893	-0.008140	0.263256	0.299421	0.057468	0.537921	0.161142	0.223665	0.292137	0.506099	0.287074	0.289086	0.291132	0.319422	0.524516	-0.001557	0.495163	0.654583	0.292793	0.288262	0.334767	0.413714	0.297152	0.475017	0.293387	0.164624	0.264416	0.089536	0.282764	0.136561	-0.100598	-0.054957	0.124142	0.068880	0.346477	0.579012	0.931134	0.801290	0.356068	0.513924	0.644042	0.313358	0.442956	0.625355	0.596260	0.545952	0.430986	0.606319	0.265017	0.515258	0.645725	0.658090	0.574362	0.617104	0.539429	0.634036	0.593385	0.622040
chr11	58321625	58331624	5.832662e+07	0.130557	0.330595	0.344831	0.012656	0.205485	0.364586	-0.095405	-0.081010	0.134868	0.149664	0.252407	0.338520	0.035465	0.295153	0.501567	0.288826	0.055803	0.053263	0.370634	0.388650	0.043516	0.245533	0.226317	-0.057663	-0.154722	0.439784	0.240180	0.463829	0.226444	0.000922	0.294009	0.043077	0.259693	0.499471	0.441917	0.296206	0.254818	0.539090	0.224062	0.012680	0.302290	0.251169	0.556496	0.263618	0.119742	0.482446	0.353051	0.284750	0.138303	0.330419	0.022420	0.667672	0.245289	0.105593	0.467597	0.374265	0.298896	0.371077	0.067799	0.050272	0.187337	0.184167	0.142332	0.199356	0.410917	0.163235	0.589142	0.056680	0.268427	0.129192	0.167250	0.343623	0.234445	0.240356	0.034906	-0.050598	0.222175	0.049381	0.110302	0.266268	0.162663	0.311597	0.087830	0.409974	0.061133	-0.050387	0.344300	0.080971	0.181247	0.549402	0.098169	0.577380	0.432072	-0.065887	0.001328	0.310556	0.186991	0.285740	0.495546	0.326151	0.356284	0.500911	0.323704	0.456172	0.103774	0.416029	0.393609	0.357257	0.245512	0.247345	0.508308	0.219450	0.319484	0.119318	0.066652	0.372923	0.130948	0.269423	0.441768	0.498247	-0.129054	-0.038796	0.373943	0.267282	0.258608	0.370666	0.313484	-0.031413	0.327958	0.189211	0.362792	0.281897	-0.017028	0.439977	0.908996	0.431212	0.683425	0.253469	0.141859	0.153351	0.138089	0.284218	0.278813	-0.003602	0.268309	0.301148	0.065041	0.536499	0.157332	0.223545	0.295189	0.509145	0.286104	0.292969	0.292943	0.324503	0.536049	0.001123	0.507415	0.663904	0.302062	0.287250	0.330174	0.416182	0.301401	0.478740	0.296887	0.164686	0.270984	0.090964	0.285381	0.133790	-0.095379	-0.053510	0.123278	0.068574	0.349352	0.581475	0.927722	0.801875	0.361128	0.518909	0.648627	0.324184	0.445435	0.627352	0.598651	0.547641	0.436727	0.608397	0.267344	0.510988	0.647492	0.659194	0.576817	0.625107	0.538031	0.639901	0.594594	0.626968
