## Supplementary material for "The evolution of the human DNA replication timing program": File S1: File_S1_Human_Chimpanzee_Macaque_LCL_RT_hg19.txt (part 332 of 521)

#Chr	Start	End	Center	NA18486	NA18498	NA18517	NA18917	NA18923	NA19116	NA19131	NA19144	NA19152	NA19175	NA19256	BD10	BD8	BD9	GM23356	GM23425	GM23832	GM23862	GM24352	NA03187	NA03188	NA03189	NA03332	NA03334	NA03382	NA04408	NA06804	NA07028	NA07046	NA07060	NA07061	NA07092	NA07432	NA07939	NA09960	NA10005	NA10006	NA10074	NA10266	NA11166	NA11304	NA11516	NA13042	NA13415	NA13419	NA13705	NA13715	NA14043	NA14090	NA14171	NA14297	NA16271	NA16808	NA16809	NA16810	NA17729	NA17879	NA17938	NA17942	NA20027	NA20408	NA20409	NA22601	NA23503	NA23599	NG03259	NG03344	NG03506	NG04103	NG05140	NG07091	NG07896	NG08006	NG17485	NG17487	NG20427	NG20429	NG20606	NG20607	NG20623	NG20625	NG20626	NG20627	NA07025	NA07437	NA13044	NA13048	NA13051	NS03610	NS03621	NS03622	NS03623	NS03629	NS03639	NS03641	NS03646	NS03648	NS03650	NS03654	NS03656	NS03657	NS03659	NS03660	NS04925	NS04934	NS04954	NS04960	NS04971	NS04973	NS04978	NS04988	NS04990	NS05028	NS05032	NS05034	NS06006	NS05041	NS05043	NS05045	NS05051	NS05052	NS05058	NS05060	NS05062	NS05082	NS05083	NS05192	NS05200	NS05201	NS05202	NS05203	NS05214	NS05216	NS05224	NS05228	NS05231	NS05233	NS05235	NS05239	NS05241	NS05293	NS05295	NS05297	NS05301	NS05416	NS05417	NS05424	NS05435	NS05436	NS05440	NS05549	NS05551	NS05579	NS05581	NS05583	NS05794	NS05796	NS05801	NS05802	NS05807	NS05823	NS05824	NS05825	NS05837	NS06003	NS06008	NS07602	NS08860	NS08868	NS08882	NS08889	NS08891	NS08893	NS08895	NS08974	NS08976	S004923	106-05	125-02	143-99	150-97	151-99	153-99	181-96	239-95	241-97	243-03	249-97	256-95	265-95	266-03	271-02	290-96	303-97	330-98	380-05-1	380-05-2	493-98	512-98	71-06
chr11	58331625	58341624	5.833662e+07	0.134050	0.334419	0.336357	0.022964	0.208990	0.376135	-0.096971	-0.070584	0.144155	0.151166	0.256761	0.343071	0.043594	0.310122	0.507272	0.293356	0.060954	0.063546	0.376229	0.386380	0.050767	0.248779	0.229042	-0.050602	-0.146807	0.434932	0.246246	0.474216	0.232355	0.010712	0.299164	0.045826	0.267265	0.499927	0.443534	0.306974	0.261955	0.550160	0.228345	0.022348	0.311504	0.263878	0.565975	0.267555	0.130321	0.490757	0.367844	0.293064	0.134989	0.333440	0.026009	0.676320	0.249984	0.106200	0.483098	0.379503	0.303841	0.375448	0.068558	0.060635	0.184270	0.192212	0.146369	0.201356	0.416258	0.171234	0.593335	0.062517	0.278520	0.131940	0.179183	0.349020	0.240661	0.240622	0.051245	-0.043684	0.231882	0.053855	0.109522	0.274081	0.161819	0.316017	0.091576	0.411953	0.057135	-0.038380	0.359569	0.088604	0.179658	0.551544	0.094423	0.586635	0.436487	-0.067817	0.010886	0.308995	0.184764	0.287042	0.497025	0.334041	0.359249	0.500530	0.325932	0.456152	0.107153	0.416976	0.392000	0.364195	0.253399	0.253469	0.511095	0.222090	0.323918	0.122105	0.065695	0.372213	0.137122	0.265079	0.441433	0.496796	-0.128088	-0.030347	0.369033	0.276735	0.260332	0.378600	0.312935	-0.031392	0.331639	0.189295	0.365703	0.291679	-0.009205	0.437648	0.918441	0.441150	0.677818	0.256801	0.140116	0.156895	0.141587	NaN	0.284757	0.001614	0.274279	0.303086	0.073479	0.534807	0.153777	0.224117	0.298721	0.512640	0.285254	0.297405	0.294819	0.329858	0.548086	0.003938	0.520331	0.673147	0.311841	0.286145	0.325612	0.418765	0.306013	0.482576	0.300862	0.165260	0.277898	0.092924	0.288315	0.131500	-0.089305	-0.052233	0.122658	0.068589	0.352729	0.583983	0.924021	0.802296	0.366346	0.523899	0.653153	0.335305	0.448146	0.629386	0.601131	0.549430	0.442741	0.610495	0.270003	0.506996	0.649305	0.660300	0.579324	0.633082	0.536808	0.645710	0.595872	0.631878
chr11	58341625	58351624	5.834662e+07	0.137418	0.338295	0.327607	0.033838	0.212783	0.387882	-0.097811	-0.059723	0.153293	0.152805	0.260685	0.347932	0.051737	0.324531	0.512785	0.298005	0.066274	0.074515	0.381869	0.384330	0.057985	0.251982	0.231775	-0.043364	-0.138564	0.429917	0.252340	0.484418	0.238534	0.021196	0.304412	0.048846	0.274601	0.500401	0.445078	0.317713	0.269014	0.560622	0.232509	0.032220	0.320688	0.276671	0.575484	0.271370	0.140971	0.498616	0.382540	0.301048	0.131910	0.337101	0.029812	0.684708	0.254479	0.106920	0.498619	0.384746	0.308575	0.379724	0.069110	0.071149	0.181212	0.200285	0.150680	0.203113	0.421766	0.179394	0.597305	0.068385	0.288689	0.134924	0.191028	0.354516	0.246746	0.240783	0.067666	-0.036317	0.241443	0.058660	0.108850	0.281945	0.161384	0.320267	0.095612	0.413741	0.053168	-0.026125	0.374945	0.096308	0.178306	0.553851	0.091268	0.596048	0.441075	-0.069715	0.021321	0.308311	0.182837	0.288587	0.498986	0.342380	0.362113	0.500252	0.328302	0.455667	0.111433	0.418112	0.390499	0.371385	0.261636	0.260361	0.514016	0.224886	0.328632	0.125640	0.065391	0.371887	0.143818	0.260975	0.441315	0.495810	-0.126380	-0.021169	0.364186	0.286848	0.262218	0.386825	0.312345	-0.030998	0.335684	0.189909	0.368887	0.302087	-0.000481	0.435527	0.927948	0.451885	0.672234	0.260544	0.138828	0.160646	0.146059	NaN	0.290743	0.007521	0.281160	0.305226	0.082827	0.532813	0.150522	0.225416	0.302753	0.516639	0.284530	0.302448	0.296744	0.335533	0.560622	0.006908	0.533921	0.682269	0.322139	0.284947	0.321061	0.421475	0.310972	0.486549	0.305339	0.166390	0.285173	0.095424	0.291604	0.129701	-0.082366	-0.051113	0.122245	0.068957	0.356644	0.586533	0.919984	0.802495	0.371740	0.528906	0.657620	0.346738	0.451105	0.631466	0.603701	0.551313	0.449042	0.612610	0.273000	0.503250	0.651169	0.661423	0.581885	0.641034	0.535752	0.651477	0.597211	0.636790
chr11	58351625	58361624	5.835662e+07	0.140678	0.342253	0.318629	0.045243	0.216851	0.399815	-0.097920	-0.048427	0.162278	0.154596	0.264174	0.353124	0.059887	0.338319	0.518095	0.302763	0.071753	0.086163	0.387550	0.382532	0.065170	0.255188	0.234531	-0.035924	-0.130025	0.424777	0.258447	0.494418	0.244987	0.032330	0.309768	0.052147	0.281694	0.500903	0.446543	0.328429	0.275997	0.570437	0.236536	0.042304	0.329819	0.289533	0.585002	0.275057	0.151673	0.506049	0.397111	0.308699	0.129069	0.341428	0.033803	0.692822	0.258776	0.107756	0.514139	0.389981	0.313070	0.383884	0.069464	0.081779	0.178187	0.208382	0.155246	0.204634	0.427406	0.187688	0.601019	0.074293	0.298927	0.138153	0.202771	0.360101	0.252696	0.240851	0.084142	-0.028502	0.250855	0.063771	0.108287	0.289860	0.161426	0.324334	0.099889	0.415329	0.049241	-0.013664	0.390425	0.104066	0.177259	0.556212	0.088843	0.605251	0.445657	-0.071513	0.032213	0.308506	0.181283	0.290315	0.501387	0.350829	0.364745	0.500107	0.330715	0.454769	0.116437	0.419396	0.389156	0.378528	0.269915	0.267779	0.516943	0.227705	0.333460	0.129809	0.065745	0.371953	0.150789	0.257243	0.441376	0.495324	-0.124022	-0.011593	0.359599	0.297222	0.264180	0.395053	0.311770	-0.030243	0.339948	0.191047	0.372226	0.312701	0.008807	0.433708	0.937176	0.462995	0.666878	0.264573	0.138054	0.164440	0.151342	0.297663	0.296559	0.013878	0.288655	0.307484	0.092740	0.530575	0.147727	0.227402	0.307136	0.521007	0.283961	0.307933	0.298629	0.341335	0.573162	0.009938	0.547670	0.690898	0.332550	0.283705	0.316668	0.424215	0.316061	0.490527	0.310153	0.168053	0.292545	0.098342	0.295155	0.128431	-0.074860	-0.050159	0.122006	0.069678	0.360955	0.589027	0.915724	0.802420	0.377119	0.533754	0.661865	0.358072	0.454206	0.633523	0.606259	0.553214	0.455394	0.614657	0.276218	0.499847	0.653016	0.662537	0.584402	0.648675	0.534891	0.657002	0.598556	0.641541
chr11	58361625	58371624	5.836662e+07	0.143854	0.346319	0.309472	0.057146	0.221180	0.411922	-0.097289	-0.036701	0.171116	0.156550	0.267232	0.358658	0.068040	0.351442	0.523188	0.307625	0.077399	0.098473	0.393273	0.381008	0.072324	0.258439	0.237322	-0.028259	-0.121214	0.419550	0.264556	0.504201	0.251714	0.044072	0.315244	0.055734	0.288552	0.501437	0.447940	0.339114	0.282921	0.579579	0.240405	0.052619	0.338882	0.302452	0.594511	0.278608	0.162404	0.513093	0.411540	0.316031	0.126456	0.346440	0.037952	0.700648	0.262876	0.108702	0.529638	0.395199	0.317296	0.387917	0.069629	0.092503	0.175209	0.216503	0.160056	0.205937	0.433142	0.196077	0.604453	0.080251	0.309226	0.141640	0.214393	0.365765	0.258513	0.240841	0.100649	-0.020240	0.260119	0.069174	0.107819	0.297808	0.162007	0.328219	0.104364	0.416696	0.045372	-0.001018	0.406000	0.111872	0.176508	0.558648	0.087102	0.614427	0.450309	-0.073253	0.043750	0.309531	0.180046	0.292261	0.504295	0.359526	0.367184	0.500107	0.333209	0.453489	0.122223	0.420859	0.387936	0.385749	0.278395	0.275876	0.519907	0.230575	0.338517	0.134696	0.066739	0.372398	0.158173	0.253773	0.441574	0.495307	-0.121005	-0.001433	0.355196	0.308029	0.266239	0.403475	0.311228	-0.029129	0.344517	0.192734	0.375785	0.323705	0.018820	0.432143	0.946342	0.474667	0.661632	0.268984	0.137771	0.168327	0.157524	0.302285	0.302340	0.020781	0.296866	0.309905	0.103414	0.528037	0.145347	0.230110	0.311963	0.525833	0.283536	0.313982	0.300507	0.347395	0.585924	0.013101	0.561853	0.699192	0.343265	0.282387	0.312330	0.427041	0.321348	0.494605	0.315398	0.170274	0.300169	0.101702	0.299066	0.127622	-0.066692	-0.049317	0.121887	0.070776	0.365746	0.591496	0.911065	0.801962	0.382602	0.538519	0.665927	0.369538	0.457541	0.635592	0.608849	0.555161	0.461924	0.616658	0.279769	0.496728	0.654875	0.663680	0.586915	0.656108	0.534230	0.662367	0.599920	0.646213
chr11	58371625	58381624	5.837662e+07	0.146968	0.350517	0.300198	0.069506	0.225758	0.424181	-0.095906	-0.024549	0.179808	0.158679	0.269862	0.364538	0.076194	0.363853	0.528046	0.312592	0.083231	0.111418	0.399040	0.379771	0.079451	0.261775	0.240162	-0.020354	-0.112139	0.414273	0.270663	0.513741	0.258701	0.056387	0.320857	0.059605	0.295186	0.501996	0.449272	0.349749	0.289809	0.588036	0.244102	0.063192	0.347869	0.315418	0.603989	0.282011	0.173142	0.519778	0.425817	0.323058	0.124049	0.352157	0.042232	0.708189	0.266766	0.109755	0.545090	0.400397	0.321229	0.391817	0.069618	0.103305	0.172294	0.224642	0.165112	0.207043	0.438940	0.204509	0.607608	0.086266	0.319568	0.145398	0.225866	0.371502	0.264207	0.240774	0.117165	-0.011537	0.269237	0.074860	0.107433	0.305761	0.163173	0.331935	0.108998	0.417834	0.041580	0.011802	0.421659	0.119713	0.176079	0.561138	0.086063	0.623583	0.455015	-0.074935	0.055927	0.311343	0.179116	0.294438	0.507745	0.368451	0.369438	0.500283	0.335779	0.451868	0.128768	0.422512	0.386844	0.393044	0.287067	0.284672	0.522881	0.233482	0.343833	0.140323	0.068383	0.373229	0.165984	0.250539	0.441882	0.495752	-0.117353	0.009322	0.351009	0.319246	0.268383	0.412140	0.310749	-0.027659	0.349402	0.194983	0.379563	0.335089	0.029562	0.430814	0.955480	0.486884	0.656492	0.273818	0.137986	0.172297	0.164599	0.307007	0.308107	0.028223	0.305769	0.312492	0.114879	0.525192	0.143399	0.233559	0.317254	0.531124	0.283253	0.320622	0.302374	0.353739	0.598878	0.016416	0.576486	0.707123	0.354278	0.280990	0.308049	0.429953	0.326812	0.498796	0.321088	0.173052	0.308056	0.105492	0.303367	0.127256	-0.057890	-0.048554	0.121859	0.072288	0.371029	0.593983	0.905994	0.801174	0.388266	0.543306	0.669909	0.381311	0.461117	0.637707	0.611506	0.557172	0.468700	0.618652	0.283648	0.493759	0.656773	0.664875	0.589464	0.663504	0.533709	0.667703	0.601317	0.650912
chr11	58381625	58391624	5.838662e+07	0.150050	0.354865	0.290869	0.082280	0.230567	0.436574	-0.093770	-0.011965	0.188353	0.160986	0.272077	0.370770	0.084349	0.375514	0.532653	0.317664	0.089271	0.124973	0.404853	0.378825	0.086544	0.265224	0.243062	-0.012198	-0.102802	0.408977	0.276756	0.523007	0.265930	0.069228	0.326619	0.063764	0.301615	0.502575	0.450538	0.360323	0.296675	0.595802	0.247614	0.074046	0.356772	0.328430	0.613424	0.285260	0.183862	0.526136	0.439931	0.329798	0.121830	0.358596	0.046618	0.715460	0.270437	0.110922	0.560466	0.405569	0.324850	0.395577	0.069438	0.114173	0.169461	0.232778	0.170428	0.207977	0.444760	0.212931	0.610506	0.092353	0.329931	0.149438	0.237161	0.377315	0.269788	0.240676	0.133667	-0.002399	0.278208	0.080836	0.107112	0.313701	0.164965	0.335487	0.113760	0.418751	0.037890	0.024800	0.437387	0.127577	0.176004	0.563657	0.085746	0.632731	0.459757	-0.076556	0.068725	0.313886	0.178490	0.296861	0.511767	0.377583	0.371522	0.500670	0.338415	0.449941	0.136043	0.424362	0.385881	0.400402	0.295911	0.294166	0.525842	0.236417	0.349430	0.146706	0.070700	0.374456	0.174231	0.247516	0.442292	0.496659	-0.113090	0.020665	0.347072	0.330843	0.270599	0.421092	0.310362	-0.025823	0.354613	0.197795	0.383552	0.346847	0.041034	0.429691	0.964609	0.499614	0.651450	0.279122	0.138705	0.176347	0.172547	0.311839	0.313878	0.036193	0.315331	0.315246	0.127155	0.522050	0.141899	0.237766	0.323022	0.536879	0.283116	0.327865	0.304224	0.360391	0.611983	0.019890	0.591569	0.714664	0.365569	0.279507	0.303844	0.432950	0.332433	0.503115	0.327223	0.176369	0.316205	0.109694	0.308076	0.127324	-0.048481	-0.047841	0.121896	0.074254	0.376813	0.596432	0.900710	0.800150	0.393965	0.548027	0.673763	0.393084	0.464798	0.639812	0.614156	0.559179	0.475510	0.620599	0.287696	0.490931	0.658661	0.666100	0.591990	0.670734	0.533285	0.672921	0.602705	0.655544
chr11	58391625	58401657	58396641	0.153127	0.359384	0.281531	0.095446	0.235601	0.449103	-0.090881	0.001071	0.196761	0.163467	0.273901	0.377373	0.092516	0.386414	0.537013	0.322844	0.095545	0.139130	0.410721	0.378174	0.093603	0.268804	0.246036	-0.003770	-0.093187	0.403677	0.282825	0.531982	0.273393	0.082570	0.332548	0.068226	0.307853	0.503185	0.451751	0.370852	0.303541	0.602893	0.250945	0.085228	0.365586	0.341508	0.622819	0.288362	0.194557	0.532215	0.453892	0.336281	0.119772	0.365783	0.051084	0.722495	0.273880	0.112203	0.575761	0.410719	0.328140	0.399188	0.069096	0.125112	0.166733	0.240892	0.176019	0.208748	0.450571	0.221307	0.613177	0.098533	0.340303	0.153770	0.248282	0.383220	0.275279	0.240570	0.150168	0.007174	0.287037	0.087112	0.106836	0.321633	0.167426	0.338874	0.118626	0.419467	0.034322	0.037988	0.453186	0.135464	0.176324	0.566175	0.086160	0.641876	0.464511	-0.078097	0.082119	0.317101	0.178173	0.299543	0.516375	0.386896	0.373453	0.501308	0.341102	0.447748	0.144005	0.426402	0.385028	0.407799	0.304898	0.304336	0.528767	0.239367	0.355324	0.153854	0.073720	0.376088	0.182912	0.244682	0.442806	0.498039	-0.108238	0.032569	0.343410	0.342786	0.272878	0.430355	0.310098	-0.023606	0.360150	0.201162	0.387733	0.358966	0.053233	0.428740	0.973729	0.512813	0.646502	0.284928	0.139937	0.180470	0.181339	0.316783	0.319661	0.044671	0.325529	0.318166	0.140243	0.518627	0.140869	0.242736	0.329279	0.543088	0.283134	0.335708	0.306048	0.367363	0.625194	0.023528	0.607085	0.721793	0.377093	0.277934	0.299737	0.436032	0.338193	0.507575	0.333795	0.180194	0.324596	0.114282	0.313209	0.127823	-0.038498	-0.047159	0.121974	0.076703	0.383101	0.598569	0.895570	0.798805	0.399160	0.552167	0.677006	0.403681	0.468294	0.641684	0.616527	0.560975	0.481694	0.622263	0.291641	0.488628	0.660340	0.667265	0.594220	0.676944	0.533069	0.677407	0.603935	0.659596
chr11	58401658	58411657	5.840666e+07	0.156220	0.364071	0.272264	0.108947	0.240846	0.461726	-0.087256	0.014529	0.205015	0.166106	0.275367	0.384346	0.100669	0.396518	0.541130	0.328112	0.102057	0.153841	0.416623	0.377829	0.100608	0.272518	0.249085	0.004923	-0.083296	0.398408	0.288833	0.540630	0.281066	0.096345	0.338652	0.072981	0.313881	0.503835	0.452922	0.381316	0.310409	0.609324	0.254097	0.096744	0.374269	0.354628	0.632155	0.291314	0.205198	0.538054	0.467666	0.342532	0.117865	0.373717	0.055598	0.729319	0.277071	0.113593	0.590930	0.415834	0.331071	0.402628	0.068587	0.136098	0.164138	0.248944	0.181866	0.209368	0.456338	0.229579	0.615648	0.104805	0.350630	0.158383	0.259197	0.389221	0.280689	0.240476	0.166626	0.017144	0.295695	0.093670	0.106603	0.329536	0.170584	0.342084	0.123553	0.420001	0.030910	0.051331	0.468999	0.143345	0.177082	0.568650	0.087287	0.650955	0.469214	-0.079517	0.095990	0.320900	0.178173	0.302466	0.521546	0.396308	0.375246	0.502238	0.343806	0.445357	0.152545	0.428611	0.384262	0.415151	0.313936	0.315084	0.531621	0.242290	0.361490	0.161713	0.077444	0.378124	0.191966	0.242035	0.443428	0.499890	-0.102850	0.044918	0.340067	0.354974	0.275208	0.439879	0.309997	-0.021006	0.365974	0.205044	0.392055	0.371352	0.066073	0.427930	0.982782	0.526350	0.641671	0.291216	0.141681	0.184632	0.190881	0.321808	0.325419	0.053577	0.336264	0.321234	0.154044	0.514963	0.140334	0.248426	0.335987	0.549696	0.283318	0.344095	0.307835	0.374620	0.638391	0.027307	0.622912	0.728469	0.388730	0.276281	0.295761	0.439176	0.344042	0.512172	0.340757	0.184462	0.333151	0.119201	0.318744	0.128742	-0.028042	-0.046498	0.122070	0.079631	0.389847	0.600467	0.890638	0.797309	0.403939	0.555881	0.679825	0.413324	0.471587	0.643367	0.618672	0.562592	0.487341	0.623715	0.295424	0.486672	0.661850	0.668383	0.596220	0.682402	0.532964	0.681359	0.605036	0.663207
chr11	58411658	58421657	5.841666e+07	0.159362	0.368922	0.263144	0.122730	0.246294	0.474396	-0.082912	0.028367	0.213111	0.168891	0.276528	0.391677	0.108779	0.405818	0.545010	0.333457	0.108804	0.169065	0.422535	0.377802	0.107546	0.276367	0.252207	0.013877	-0.073125	0.393208	0.294746	0.548922	0.288929	0.110497	0.344934	0.078029	0.319694	0.504538	0.454061	0.391704	0.317283	0.615128	0.257089	0.108601	0.382798	0.367775	0.641413	0.294110	0.215775	0.543698	0.481218	0.348592	0.116101	0.382383	0.060147	0.735967	0.279993	0.115104	0.605925	0.420916	0.333624	0.405888	0.067896	0.147108	0.161708	0.256896	0.187962	0.209856	0.462038	0.237715	0.617956	0.111173	0.360870	0.163257	0.269876	0.395331	0.286028	0.240422	0.183005	0.027474	0.304164	0.100476	0.106421	0.337399	0.174437	0.345118	0.128516	0.420377	0.027694	0.064796	0.484771	0.151199	0.178329	0.571083	0.089104	0.660013	0.473859	-0.080788	0.110398	0.325252	0.178505	0.305651	0.527319	0.405878	0.376942	0.503520	0.346532	0.442801	0.161655	0.430988	0.383551	0.422469	0.323055	0.326455	0.534425	0.245187	0.367976	0.170320	0.081915	0.380584	0.201456	0.239542	0.444179	0.502231	-0.096909	0.057756	0.337037	0.367463	0.277617	0.449724	0.310097	-0.018002	0.372116	0.209450	0.396527	0.384066	0.079639	0.427226	0.991827	0.540277	0.636934	0.298036	0.143956	0.188865	0.201199	0.326942	0.331184	0.062940	0.347577	0.324483	0.168625	0.511057	0.140314	0.254858	0.343200	0.556739	0.283680	0.353077	0.309611	0.382212	0.651639	0.031253	0.639138	0.734757	0.400506	0.274543	0.291898	0.442385	0.350008	0.516965	0.348165	0.189164	0.341896	0.124453	0.324719	0.130085	-0.017076	-0.045845	0.122168	0.083059	0.397091	NaN	NaN	NaN	NaN	NaN	NaN	NaN	NaN	NaN	NaN	NaN	NaN	NaN	NaN	NaN	NaN	NaN	NaN	NaN	NaN	NaN	NaN	NaN
chr11	58421658	58431670	58426664	0.162600	0.373935	0.254203	0.136797	0.251954	0.487115	-0.077853	0.042584	0.221089	0.171820	0.277445	0.399369	0.116850	0.414354	0.548680	0.338890	0.115806	0.184809	0.428451	0.378099	0.114422	0.280359	0.255421	0.023133	-0.062644	0.388106	0.300562	0.556863	0.296999	0.125025	0.351427	0.083397	0.325299	0.505305	0.455180	0.402042	0.324204	0.620353	0.259954	0.120851	0.391180	0.380982	0.650607	0.296743	0.226329	0.549213	0.494558	0.354533	0.114460	0.391780	0.064747	0.742493	0.282634	0.116745	0.620760	0.425995	0.335795	0.408979	0.066993	0.158157	0.159467	0.264748	0.194328	0.210243	0.467680	0.245719	0.620139	0.117652	0.371017	0.168384	0.280326	0.401581	0.291321	0.240444	0.199333	0.038161	0.312465	0.107520	0.106311	0.345243	0.178994	0.347993	0.133502	0.420605	0.024699	0.078394	0.500511	0.159037	0.180099	0.573450	0.091560	0.668997	0.478397	-0.081869	0.125251	0.330085	0.179183	0.309090	0.533670	0.415565	0.378558	0.505202	0.349255	0.440126	0.171224	0.433500	0.382874	0.429682	0.332203	0.338374	0.537169	0.248029	0.374755	0.179622	0.087135	0.383458	0.211340	0.237195	0.445075	0.505058	-0.090465	0.070999	0.334344	0.380171	0.280100	0.459837	0.310429	-0.014617	0.378540	0.214346	0.401118	0.397029	0.093875	0.426603	1.000820	0.554508	0.632325	0.305360	0.146767	0.193156	0.212204	0.332155	0.336922	0.072678	0.359391	0.327921	0.183884	0.506947	0.140838	0.261992	0.350895	0.564188	0.284226	0.362608	0.311394	0.390105	0.664859	0.035349	0.655681	0.740651	0.412323	0.272737	0.288179	0.445619	0.356053	0.521959	0.355993	0.194243	0.350762	0.129987	0.331105	0.131848	-0.005684	-0.045205	0.122256	0.086971	0.404798	NaN	NaN	NaN	NaN	NaN	NaN	NaN	NaN	NaN	NaN	NaN	NaN	NaN	NaN	NaN	NaN	NaN	NaN	NaN	NaN	NaN	NaN	NaN
chr11	58431671	58441681	58436676	0.165980	0.379086	0.245489	0.151120	0.257819	0.499853	-0.072090	0.057135	0.228963	0.174885	0.278173	0.407400	0.124861	0.422143	0.552150	0.344409	0.123057	0.201033	0.434349	0.378722	0.121224	0.284487	0.258751	0.032695	-0.051853	0.383152	0.306266	0.564469	0.305269	0.139890	0.358152	0.089099	0.330685	0.506142	0.456288	0.412325	0.331200	0.625031	0.262708	0.133509	0.399399	0.394244	0.659732	0.299211	0.236871	0.554654	0.507661	0.360404	0.112927	0.401869	0.069411	0.748927	0.284970	0.118525	0.635404	0.431084	0.337589	0.411900	0.065857	0.169211	0.157452	0.272483	0.200978	0.210556	0.473263	0.253588	0.622220	0.124237	0.381039	0.173745	0.290508	0.407983	0.296587	0.240584	0.215602	0.049182	0.320604	0.114792	0.106295	0.353072	0.184234	0.350713	0.138492	0.420695	0.021952	0.092108	0.516188	0.166847	0.182425	0.575758	0.094627	0.677934	0.482827	-0.082731	0.140581	0.335367	0.180231	0.312800	0.540608	0.425402	0.380121	0.507345	0.351975	0.437347	0.181229	0.436137	0.382214	0.436791	0.341408	0.350863	0.539855	0.250816	0.381848	0.189635	0.093147	0.386762	0.221644	0.234965	0.446148	0.508385	-0.083517	0.084671	0.331981	0.393127	0.282668	0.470246	0.311029	-0.010853	0.385265	0.219743	0.405830	0.410282	0.108843	0.426033	1.009792	0.569080	0.627839	0.313216	0.150149	0.197528	0.223891	0.337455	0.342654	0.082787	0.371721	0.331597	0.199843	0.502634	0.141944	0.269846	0.359110	0.572077	0.284963	0.372709	0.313226	0.398322	0.678069	0.039606	0.672597	0.746208	0.424193	0.270868	0.284619	0.448871	0.362191	0.527194	0.364271	0.199683	0.359753	0.135809	0.337929	0.134041	0.006148	-0.044582	0.122331	0.091379	0.412996	NaN	NaN	NaN	NaN	NaN	NaN	NaN	NaN	NaN	NaN	NaN	NaN	NaN	NaN	NaN	NaN	NaN	NaN	NaN	NaN	NaN	NaN	NaN
chr11	58441682	58451712	58446697	0.169559	0.384365	0.237044	0.165672	0.263891	0.512587	-0.065631	0.071990	0.236762	0.178082	0.278758	0.415754	0.132796	0.429215	0.555439	0.350023	0.130543	0.217685	0.440222	0.379682	0.127936	0.288730	0.262227	0.042549	-0.040749	0.378394	0.311859	0.571772	0.313745	0.155063	0.365111	0.095156	0.335842	0.507054	0.457392	0.422547	0.338299	0.629198	0.265373	0.146586	0.407449	0.407556	0.668785	0.301530	0.247417	0.560081	0.520507	0.366258	0.111491	0.412601	0.074159	0.755301	0.286988	0.120445	0.649836	0.436201	0.339025	0.414649	0.064466	0.180225	0.155708	0.280096	0.207930	0.210819	0.478780	0.261324	0.624226	0.130930	0.390909	0.179331	0.300377	0.414554	0.301849	0.240881	0.231810	0.060527	0.328596	0.122291	0.106392	0.360897	0.190127	0.353272	0.143473	0.420657	0.019476	0.105915	0.531790	0.174620	0.185397	0.578051	0.098363	0.687015	0.487223	-0.083356	0.156720	0.341181	0.181698	0.316872	0.548281	0.435592	0.381673	0.510073	0.354754	0.434422	0.191850	0.438920	0.381545	0.443922	0.350853	0.364189	0.542522	0.253597	0.389418	0.200588	0.100130	0.390595	0.232592	0.232775	0.447447	0.512299	-0.075922	0.099055	0.329909	0.406601	0.285382	0.481184	0.311963	-0.006633	0.392438	0.225780	0.410746	0.424135	0.124903	0.425475	1.018929	0.584311	0.623390	0.321788	0.154231	0.202081	0.236496	0.342952	0.348503	0.093456	0.384824	0.335639	0.216829	0.498027	0.143700	0.278614	0.368039	0.580602	0.285919	0.383604	0.315189	0.407043	0.691524	0.044101	0.690254	0.751575	0.436345	0.268902	0.281181	0.452201	0.368556	0.532799	0.373200	0.205579	0.369040	0.142049	0.345366	0.136733	0.018669	-0.043973	0.122394	0.096397	0.421882	NaN	NaN	NaN	NaN	NaN	NaN	NaN	NaN	NaN	NaN	NaN	NaN	NaN	NaN	NaN	NaN	NaN	NaN	NaN	NaN	NaN	NaN	NaN
chr11	58451713	58461712	5.845671e+07	0.173396	0.389763	NaN	0.180416	0.270173	0.525273	-0.058497	NaN	0.244501	0.181416	NaN	0.424408	0.140636	0.435591	0.558569	0.355743	0.138246	0.234698	0.446066	0.380985	0.134540	0.293065	0.265864	0.052657	-0.029343	0.373888	0.317350	0.578802	0.322417	0.170487	0.372273	0.101590	0.340760	0.508060	0.458518	0.432682	0.345534	0.632896	0.267962	0.160070	0.415322	0.420908	0.677748	0.303733	0.257977	0.565548	0.533052	0.372148	0.110154	0.423903	0.079002	0.761655	0.288690	0.122517	0.664030	0.441350	0.340128	0.417219	0.062811	0.191139	0.154288	0.287580	0.215192	0.211053	0.484224	0.268922	0.626189	0.137738	NaN	0.185137	0.309874	0.421300	0.307116	0.241370	0.247936	0.072183	0.336443	0.130011	0.106625	0.368722	0.196647	0.355668	0.148428	0.420506	0.017308	0.119773	0.547283	0.182341	0.188799	0.580176	0.102457	0.695635	0.491285	-0.083689	0.172546	0.347073	0.183478	0.321016	0.556125	0.445422	0.383116	0.513230	0.357421	0.431580	0.202303	0.441607	0.380897	0.450588	0.359885	0.377409	0.544973	0.256188	0.396944	0.211701	0.107586	0.394690	0.243413	0.230735	0.448878	0.516506	-0.068246	0.113131	0.328265	0.419658	0.288062	0.491898	0.313196	-0.002270	0.399555	0.232031	0.415504	0.437657	0.140948	0.424933	1.027610	0.599146	0.619273	0.330447	0.158746	0.206510	0.249110	0.348264	0.354082	0.103920	0.397777	0.339787	0.233621	0.493448	0.145977	0.287672	0.377047	0.589165	0.287028	0.394511	0.317187	0.415661	0.704291	0.048494	0.707441	0.756442	0.447944	0.266974	0.278114	0.455370	0.374717	0.538389	0.382169	0.211497	0.377961	0.148256	0.352907	0.139727	0.030996	-0.043422	0.122443	0.101663	0.430834	NaN	NaN	NaN	NaN	NaN	NaN	NaN	NaN	NaN	NaN	NaN	NaN	NaN	NaN	NaN	NaN	NaN	NaN	NaN	NaN	NaN	NaN	NaN
chr11	58461713	58473840	5.846778e+07	0.178008	0.395867	0.220359	0.196933	0.277380	0.539215	-0.049840	0.104152	0.253016	0.185271	0.279735	0.434303	0.149203	0.441878	0.561884	0.362215	0.146999	0.253880	0.452488	0.382822	0.141731	0.297949	0.270086	0.064099	-0.016394	0.369262	0.323325	0.586300	0.332226	0.187788	0.380399	0.109173	0.345915	0.509294	0.459821	0.443752	0.353738	0.636492	0.270758	0.175471	0.423832	0.435730	0.687538	0.306089	0.269695	0.571709	0.546552	0.378769	0.108793	0.436999	0.084497	0.768715	0.290224	0.125009	0.679443	0.447082	0.340996	0.419855	0.060672	0.203063	0.153178	0.295708	0.223601	0.211311	0.490159	0.277173	0.628335	0.145411	0.411090	0.191816	0.319914	0.428972	0.312962	0.242172	0.265679	0.085437	0.344963	0.138814	0.107070	0.377396	0.204570	0.358132	0.153867	0.420230	0.015315	0.135138	0.564268	0.190824	0.193131	0.582426	0.107455	0.704999	0.495564	-0.083735	0.190264	0.353837	0.185846	0.325810	0.565236	0.456246	0.384639	0.517322	0.360370	0.428456	0.214002	0.444520	0.380152	0.457681	0.369737	0.392357	0.547511	0.258941	0.405480	0.224535	0.116594	0.399646	0.255611	0.228540	0.450663	0.521620	-0.059436	0.128833	0.326866	0.434096	0.291096	0.503883	0.314964	0.002847	0.407610	0.239381	0.420741	0.452747	0.159248	0.424295	1.037029	0.615636	0.614919	0.340386	0.164387	0.211446	0.263480	0.354125	0.360180	0.115610	0.412393	0.344657	0.252511	0.488250	0.149136	0.298306	0.387399	0.598952	0.288460	0.406935	0.319540	0.425391	0.718102	0.053370	0.726559	0.761518	0.460588	0.264825	0.275031	0.458805	0.381542	0.544759	0.392471	0.218252	0.387721	0.155281	0.361633	0.143456	0.044836	-0.042855	0.122486	0.107931	0.441110	NaN	NaN	NaN	NaN	NaN	NaN	NaN	NaN	NaN	NaN	NaN	NaN	NaN	NaN	NaN	NaN	NaN	NaN	NaN	NaN	NaN	NaN	NaN
chr11	58473841	58483840	5.847884e+07	0.183064	0.402098	0.212276	0.213690	0.284861	0.553040	-0.040378	0.121526	0.261507	0.189326	0.280224	0.444535	0.157693	0.447416	0.565120	0.368870	0.155988	0.273404	0.458847	0.385085	0.148834	0.302922	0.274519	0.075799	-0.003123	0.365092	0.329239	0.593561	0.342283	0.205326	0.388729	0.117289	0.350779	0.510645	0.461218	0.454675	0.362225	0.639630	0.273511	0.191425	0.432166	0.450647	0.697201	0.308438	0.281512	0.578060	0.559676	0.385572	0.107566	0.450697	0.090178	0.775886	0.291441	0.127765	0.694584	0.452875	0.341529	0.422276	0.058221	0.214833	0.152636	0.303686	0.232424	0.211593	0.496029	0.285288	0.630488	0.153265	0.421347	0.198798	0.329466	0.436867	0.318846	0.243296	0.283371	0.099093	0.353335	0.147941	0.107745	0.386131	0.213236	0.360396	0.159273	0.419864	0.013787	0.150554	0.581097	0.199273	0.198177	0.584645	0.113030	0.714465	0.499735	-0.083416	0.208693	0.361028	0.188717	0.330952	0.575042	0.467320	0.386111	0.522196	0.363432	0.425300	0.226132	0.447396	0.379324	0.464650	0.379704	0.408033	0.549910	0.261640	0.414466	0.238298	0.126651	0.405201	0.268381	0.226320	0.452725	0.527377	-0.050065	0.145083	0.325916	0.448929	0.294307	0.516336	0.317249	0.008405	0.416080	0.247384	0.426073	0.468410	0.178669	0.423565	1.046515	0.632654	0.610652	0.350950	0.170899	0.216582	0.278658	0.360130	0.366395	0.127712	0.427737	0.349992	0.272185	0.482760	0.153079	0.309870	0.398458	0.609307	0.290153	0.420049	0.322120	0.435619	0.731935	0.058382	0.746340	0.766475	0.473389	0.262623	0.272205	0.462259	0.388593	0.551507	0.403508	0.225407	0.397616	0.162652	0.371025	0.147718	0.059258	-0.042315	0.122525	0.114835	0.452064	NaN	NaN	NaN	NaN	NaN	NaN	NaN	NaN	NaN	NaN	NaN	NaN	NaN	NaN	NaN	NaN	NaN	NaN	NaN	NaN	NaN	NaN	NaN
chr11	58483841	58493840	5.848884e+07	0.188050	0.407825	0.205428	0.229044	0.291851	0.565422	-0.031136	0.137522	0.269162	0.193179	0.280730	0.454056	0.165335	0.451826	0.568043	0.375052	0.164298	0.291301	0.464516	0.387500	0.155196	0.307485	0.278702	0.086565	0.009103	0.361810	0.334580	0.599956	0.351602	0.221344	0.396433	0.125114	0.354940	0.511959	0.462597	0.464421	0.370198	0.642131	0.275982	0.206332	0.439578	0.464221	0.705831	0.310614	0.292309	0.584018	0.571211	0.391911	0.106577	0.463553	0.095499	0.782519	0.292311	0.130522	0.708043	0.458186	0.341747	0.424293	0.055760	0.225329	0.152695	0.310774	0.240758	0.211896	0.501303	0.292535	0.632475	0.160539	0.430409	0.205392	0.337682	0.444188	0.324199	0.244640	0.299324	0.111775	0.360788	0.156500	0.108581	0.394102	0.221690	0.362270	0.164138	0.419477	0.012846	0.164532	0.596152	0.206891	0.203267	0.586590	0.118413	0.722934	0.503321	-0.082793	0.225578	0.367741	0.191720	0.335792	0.584289	0.477330	0.387342	0.527212	0.366271	0.422512	0.237206	0.449857	0.378502	0.470675	0.388590	0.422469	0.551893	0.263969	0.422793	0.251280	0.136458	0.410641	0.280156	0.224318	0.454793	0.533046	-0.041305	0.159898	0.325519	0.462389	0.297325	0.527734	0.319755	0.013693	0.423924	0.255016	0.430848	0.482755	0.196833	0.422811	1.054944	0.648133	0.606968	0.360816	0.177434	0.221323	0.292745	0.365562	0.372002	0.138725	0.441954	0.355148	0.290184	0.477646	0.157279	0.320891	0.408869	0.618922	0.291878	0.432206	0.324598	0.445125	0.744143	0.062915	0.764410	0.770803	0.484839	0.260651	0.269952	0.465322	0.395048	0.557811	0.413935	0.232076	0.406462	0.169456	0.379913	0.151936	0.072490	-0.041850	0.122568	0.121485	0.462336	0.611015	0.854358	0.781978	0.434887	0.578234	0.694595	0.472659	0.494222	0.653018	0.631453	0.571897	0.521815	0.631043	0.323024	0.477253	0.670635	0.677353	0.607817	0.711433	0.533954	0.702673	0.611239	0.683629
chr11	58493841	58503850	5.849885e+07	0.193465	0.413636	0.199058	0.244613	0.299062	0.577696	-0.021232	0.153798	0.276797	0.197222	0.281362	0.463830	0.172988	0.455719	0.571032	0.381403	0.172764	0.309404	0.470100	0.390270	0.161520	0.312095	0.283058	0.097485	0.021526	0.359074	0.339976	0.606220	0.361158	0.237496	0.404310	0.133438	0.358902	0.513361	0.464130	0.474058	0.378519	0.644369	0.278451	0.221723	0.446911	0.477894	0.714390	0.312886	0.303239	0.590233	0.582431	0.398469	0.105709	0.476831	0.101033	0.789345	0.293004	0.133562	0.721297	0.463611	0.341730	0.426176	0.053095	0.235680	0.153330	0.317753	0.249448	0.212270	0.506576	0.299738	0.634540	0.168009	0.439273	0.212273	0.345523	0.451695	0.329592	0.246343	0.315258	0.124787	0.368143	0.165385	0.109666	0.402175	0.230725	0.363989	0.168996	0.419069	0.012355	0.178558	0.611050	0.214508	0.208813	0.588477	0.124042	0.731280	0.506719	-0.081848	0.242546	0.374602	0.195114	0.340770	0.593804	0.487288	0.388458	0.532776	0.369184	0.419816	0.248296	0.452156	0.377620	0.476403	0.397283	0.437012	0.553688	0.266175	0.431259	0.264684	0.146862	0.416436	0.292066	0.222323	0.457044	0.539114	-0.032336	0.174726	0.325589	0.475824	0.300461	0.539164	0.322673	0.019179	0.431889	0.262956	0.435534	0.497178	0.215461	0.421951	1.063189	0.663574	0.603475	0.370905	0.184522	0.226159	0.307056	0.370960	0.377579	0.149704	0.456412	0.360604	0.308219	0.472420	0.162063	0.332355	0.419608	0.628684	0.293771	0.444551	0.327192	0.454839	0.755979	0.067410	0.782554	0.775015	0.496113	0.258718	0.268003	0.468308	0.401561	0.564271	0.424723	0.238883	0.415156	0.176345	0.389111	0.156446	0.085806	-0.041395	0.122629	0.128457	0.472881	0.612736	0.846675	0.777946	0.440952	0.582278	0.696876	0.483489	0.498813	0.654658	0.633694	0.573498	0.528008	0.632060	0.328970	0.475974	0.672147	0.679493	0.609819	0.715928	0.534300	0.706015	0.612256	0.687031
chr11	58503851	58513850	5.850885e+07	0.199340	0.419532	0.193208	0.260390	0.306488	0.589844	-0.010664	0.170341	0.284407	0.201466	0.282194	0.473852	0.180688	0.459139	0.574144	0.387930	0.181371	0.327659	0.475586	0.393400	0.167820	0.316731	0.287598	0.108524	0.034120	0.356955	0.345470	0.612380	0.370968	0.253747	0.412364	0.142279	0.362693	0.514864	0.465865	0.483597	0.387241	0.646405	0.280929	0.237597	0.454185	0.491655	0.722897	0.315293	0.314302	0.596730	0.593327	0.405271	0.104986	0.490494	0.106806	0.796402	0.293568	0.136914	0.734350	0.469197	0.341495	0.427961	0.050267	0.245880	0.154584	0.324634	0.258507	0.212752	0.511869	0.306944	0.636720	0.175697	0.447930	0.219448	0.353006	0.459398	0.335045	0.248439	0.331180	0.138131	0.375397	0.174614	0.111046	0.410380	0.240322	0.365564	0.173851	0.418692	0.012348	0.192619	0.625773	0.222130	0.214805	0.590320	0.129878	0.739501	0.509934	-0.080584	0.259549	0.381598	0.198918	0.345873	0.603532	0.497192	0.389454	0.538868	0.372179	0.417220	0.259372	0.454299	0.376702	0.481832	0.405758	0.451599	0.555291	0.268253	0.439843	0.278472	0.157836	0.422576	0.304091	0.220347	0.459484	0.545556	-0.023181	0.189537	0.326144	0.489213	0.303734	0.550575	0.326006	0.024843	0.439957	0.271177	0.440115	0.511646	0.234513	0.420982	1.071252	0.678911	0.600179	0.381191	0.192122	0.231113	0.321540	0.376318	0.383140	0.160610	0.471087	0.366364	0.326233	0.467098	0.167426	0.344221	0.430654	0.638545	0.295842	0.457038	0.329899	0.464775	0.767425	0.071854	0.800750	0.779153	0.507211	0.256831	0.266355	0.471215	0.408138	0.570878	0.435854	0.245799	0.423684	0.183311	0.398592	0.161217	0.099173	-0.040935	0.122716	0.135717	0.483666	NaN	NaN	NaN	NaN	NaN	NaN	NaN	NaN	NaN	NaN	NaN	NaN	NaN	NaN	NaN	NaN	NaN	NaN	NaN	NaN	NaN	NaN	NaN
chr11	58513851	58524118	5.851898e+07	0.205794	0.425581	0.187854	0.276577	0.314214	0.602010	0.000711	0.187361	0.292097	0.205976	0.283301	0.484255	0.188575	0.462166	0.577460	0.394715	0.190239	0.346231	0.481028	0.396935	0.174193	0.321440	0.292397	0.119801	0.047029	0.355480	0.351166	0.618542	0.381172	0.270288	0.420700	0.151780	0.366376	0.516493	0.467877	0.493168	0.396527	0.648309	0.283480	0.254168	0.461501	0.505679	0.731471	0.317907	0.325646	0.603609	0.604037	0.412433	0.104427	0.504689	0.112919	0.803818	0.294049	0.140649	0.747377	0.475064	0.341057	0.429696	0.047285	0.256040	0.156527	0.331518	0.268071	0.213378	0.517268	0.314293	0.639072	0.183724	0.456480	0.227023	0.360247	0.467412	0.340652	0.250998	0.347299	0.151984	0.382639	0.184323	0.112800	0.418839	0.250599	0.367043	0.178768	0.418395	0.012859	0.206891	0.640499	0.229869	0.221357	0.592158	0.135999	0.747743	0.513024	-0.078976	0.276856	0.388858	0.203218	0.351172	0.613603	0.507225	0.390347	0.545582	0.375317	0.414680	0.270609	0.456343	0.375763	0.487062	0.414152	0.466433	0.556716	0.270224	0.448678	0.292865	0.169581	0.429170	0.316435	0.218373	0.462171	0.552465	-0.013676	0.204590	0.327230	0.502778	0.307225	0.562125	0.329829	0.030774	0.448266	0.279816	0.444652	0.526404	0.254313	0.419878	1.079273	0.694354	0.597021	0.391839	0.200336	0.236297	0.336412	0.381729	0.388792	0.171610	0.486223	0.372545	0.344506	0.461595	0.173475	0.356678	0.442195	0.648641	0.298152	0.469856	0.332766	0.475140	0.778663	0.076315	0.819308	0.783329	0.518340	0.254949	0.264970	0.474083	0.414905	0.577740	0.447525	0.252916	0.432192	0.190475	0.408520	0.166320	0.112808	-0.040434	0.122832	0.143371	0.494868	NaN	NaN	NaN	NaN	NaN	NaN	NaN	NaN	NaN	NaN	NaN	NaN	NaN	NaN	NaN	NaN	NaN	NaN	NaN	NaN	NaN	NaN	NaN
chr11	58524119	58534118	5.852912e+07	0.212785	0.431702	0.183116	0.292968	0.322129	0.614035	0.012747	0.204634	0.299780	0.210693	0.284732	0.494909	0.196592	0.464799	0.580979	0.401663	0.199270	0.364811	0.486326	0.400840	0.180576	0.326145	0.297409	0.131145	0.060076	0.354710	0.357012	0.624652	0.391644	0.286888	0.429223	0.161846	0.369922	0.518227	0.470179	0.502658	0.406293	0.650087	0.286104	0.271228	0.468760	0.519783	0.739999	0.320727	0.337131	0.610788	0.614432	0.419888	0.104067	0.519203	0.119320	0.811522	0.294466	0.144738	0.760210	0.481172	0.340447	0.431358	0.044239	0.266002	0.159171	0.338335	0.278039	0.214166	0.522712	0.321748	0.641580	0.192021	0.464803	0.234911	0.367181	0.475648	0.346373	0.254022	0.363401	0.166156	0.389782	0.194411	0.114957	0.427457	0.261426	0.368442	0.183688	0.418232	0.013914	0.221187	0.655027	0.237641	0.228365	0.593958	0.142275	0.755871	0.515930	-0.077048	0.294143	0.396262	0.207942	0.356560	0.623817	0.517232	0.391118	0.552789	0.378556	0.412220	0.281791	0.458270	0.374860	0.492021	0.422322	0.481214	0.557933	0.272030	0.457601	0.307593	0.181907	0.436100	0.328872	0.216456	0.465058	0.559697	-0.003971	0.219641	0.328866	0.516266	0.310897	0.573572	0.334086	0.036862	0.456669	0.288721	0.449049	0.541208	0.274506	0.418655	1.087103	0.709579	0.594043	0.402644	0.208992	0.241642	0.351380	0.387107	0.394438	0.182493	0.501535	0.379060	0.362696	0.456009	0.180114	0.369502	0.454025	0.658764	0.300698	0.482754	0.335736	0.485786	0.789489	0.080699	0.837898	0.787507	0.529335	0.253087	0.263852	0.476851	0.421753	0.584724	0.459538	0.260077	0.440539	0.197708	0.418717	0.171657	0.126463	-0.039867	0.122964	0.151273	0.506283	NaN	NaN	NaN	NaN	NaN	NaN	NaN	NaN	NaN	NaN	NaN	NaN	NaN	NaN	NaN	NaN	NaN	NaN	NaN	NaN	NaN	NaN	NaN
chr11	58534119	58544118	5.853912e+07	0.220238	0.437824	0.179068	0.309324	0.330113	0.625768	0.025261	0.221911	0.307384	0.215546	0.286501	0.505669	0.204680	0.467051	0.584680	0.408659	0.208347	0.383078	0.491397	0.405052	0.186906	0.330767	0.302561	0.142366	0.073066	0.354663	0.362942	0.630644	0.402225	0.303304	0.437817	0.172339	0.373302	0.520029	0.472752	0.511947	0.416411	0.651752	0.288795	0.288540	0.475861	0.533776	0.748363	0.323730	0.348592	0.618149	0.624399	0.427566	0.103937	0.533790	0.125937	0.819415	0.294834	0.149125	0.772676	0.487464	0.339696	0.432920	0.041231	0.275624	0.162468	0.345018	0.288279	0.215120	0.528116	0.329240	0.644202	0.200497	0.472790	0.243001	0.373755	0.483999	0.352168	0.257489	0.379252	0.180421	0.396741	0.204761	0.117511	0.436120	0.272630	0.369776	0.188545	0.418250	0.015505	0.235320	0.669156	0.245355	0.235721	0.595694	0.148593	0.763788	0.518606	-0.074829	0.311141	0.403695	0.213001	0.361941	0.634017	0.527088	0.391748	0.560356	0.381856	0.409843	0.292742	0.460063	0.374041	0.496672	0.430165	0.495694	0.558928	0.273631	0.466479	0.322428	0.194640	0.443249	0.341205	0.214640	0.468094	0.567109	0.005806	0.234501	0.331044	0.529447	0.314714	0.584709	0.338713	0.043005	0.465047	0.297758	0.453226	0.555865	0.294786	0.417336	1.094625	0.724332	0.591265	0.413430	0.217926	0.247077	0.366203	0.392383	0.399987	0.193093	0.516773	0.385818	0.380510	0.450416	0.187240	0.382500	0.465954	0.668747	0.303462	0.495519	0.338753	0.496583	0.799746	0.084919	0.856251	0.791657	0.540081	0.251254	0.262992	0.479465	0.428588	0.591720	0.471715	0.267146	0.448619	0.204896	0.429014	0.177134	0.139941	-0.039212	0.123091	0.159282	0.517728	NaN	NaN	NaN	NaN	NaN	NaN	NaN	NaN	NaN	NaN	NaN	NaN	NaN	NaN	NaN	NaN	NaN	NaN	NaN	NaN	NaN	NaN	NaN
chr11	58544119	58554118	5.854912e+07	0.228263	0.444038	0.175641	0.325838	0.338254	0.637372	0.038390	0.239401	0.315034	0.220587	0.288657	0.516657	0.212977	0.469007	0.588639	0.415778	0.217577	0.401203	0.496299	0.409621	0.193282	0.335351	0.307901	0.153582	0.086150	0.355334	0.369054	0.636605	0.413014	0.319736	0.446593	0.183392	0.376580	0.521908	0.475616	0.521149	0.427012	0.653362	0.291605	0.306314	0.482904	0.547831	0.756660	0.326973	0.360164	0.625768	0.634092	0.435603	0.104065	0.548582	0.132867	0.827602	0.295173	0.153877	0.784944	0.494047	0.338815	0.434393	0.038279	0.285039	0.166445	0.351669	0.298930	0.216275	0.533532	0.336889	0.646958	0.209280	0.480548	0.251395	0.380090	0.492575	0.358151	0.261459	0.395048	0.194942	0.403612	0.215519	0.120515	0.444940	0.284331	0.371092	0.193392	0.418492	0.017656	0.249496	0.683068	0.253126	0.243498	0.597383	0.155008	0.771611	0.521071	-0.072303	0.328026	0.411223	0.218431	0.367356	0.644318	0.536923	0.392231	0.568331	0.385249	0.407492	0.303568	0.461735	0.373332	0.501095	0.437776	0.510015	0.559718	0.275023	0.475414	0.337532	0.207932	0.450673	0.353546	0.212903	0.471296	0.574744	0.015779	0.249360	0.333800	0.542423	0.318740	0.595629	0.343749	0.049258	0.473489	0.307023	0.457223	0.570567	0.315375	0.415911	1.101929	0.738751	0.588624	0.424292	0.227196	0.252657	0.381021	0.397624	0.405491	0.203522	0.532082	0.392888	0.398102	0.444738	0.194924	0.395804	0.478094	0.678689	0.306485	0.508264	0.341847	0.507668	0.809543	0.088994	0.874583	0.795852	0.550739	0.249410	0.262365	0.481952	0.435493	0.598794	0.484183	0.274169	0.456535	0.212117	0.439503	0.182803	0.153400	-0.038443	0.123190	0.167463	0.529310	NaN	NaN	NaN	NaN	NaN	NaN	NaN	NaN	NaN	NaN	NaN	NaN	NaN	NaN	NaN	NaN	NaN	NaN	NaN	NaN	NaN	NaN	NaN
chr11	58554119	58564131	58559125	0.236879	0.450353	0.172830	0.342490	0.346541	0.648849	0.052116	0.257097	0.322755	0.225807	0.291236	0.527858	0.221512	0.470716	0.592906	0.423010	0.226947	0.419137	0.501025	0.414549	0.199705	0.339875	0.313416	0.164779	0.099319	0.356729	0.375379	0.642529	0.423978	0.336168	0.455557	0.195006	0.379771	0.523862	0.478741	0.530270	0.438105	0.654938	0.294559	0.324551	0.489896	0.561945	0.764877	0.330483	0.371840	0.633637	0.643518	0.444036	0.104493	0.563522	0.140129	0.836094	0.295509	0.159012	0.797033	0.500959	0.337827	0.435775	0.035429	0.294252	0.171099	0.358299	0.310013	0.217656	0.538938	0.344721	0.649850	0.218387	0.488080	0.260096	0.386231	0.501386	0.364348	0.265953	0.410786	0.209700	0.410401	0.226701	0.124000	0.453919	0.296516	0.372419	0.198228	0.419012	0.020378	0.263734	0.696759	0.260972	0.251612	0.599021	0.161458	0.779304	0.523288	-0.069505	0.344655	0.418767	0.224170	0.372736	0.654643	0.546662	0.392553	0.576620	0.388703	0.405164	0.314170	0.463256	0.372763	0.505274	0.445100	0.524061	0.560299	0.276178	0.484333	0.352790	0.221687	0.458285	0.365762	0.211244	0.474621	0.582495	0.025887	0.264127	0.337123	0.555047	0.322965	0.606221	0.349146	0.055551	0.481924	0.316431	0.461001	0.585229	0.336107	0.414405	1.108970	0.752703	0.586111	0.435121	0.236682	0.258317	0.395675	0.402796	0.410890	0.213709	0.547319	0.400214	0.415289	0.439000	0.203093	0.409286	0.490329	0.688501	0.309749	0.520862	0.344990	0.518965	0.818790	0.092866	0.892767	0.800077	0.561257	0.247558	0.261960	0.484301	0.442420	0.605867	0.496836	0.281062	0.464238	0.219307	0.450066	0.188611	0.166749	-0.037557	0.123238	0.175739	0.540914	NaN	NaN	NaN	NaN	NaN	NaN	NaN	NaN	NaN	NaN	NaN	NaN	NaN	NaN	NaN	NaN	NaN	NaN	NaN	NaN	NaN	NaN	NaN
chr11	58564132	58574131	5.856913e+07	0.246085	0.456769	0.170632	0.359231	0.354954	0.660176	0.066399	0.274967	0.330567	0.231188	0.294279	0.539234	0.230296	0.472221	0.597525	0.430336	0.236422	0.436816	0.505556	0.419841	0.206162	0.344328	0.319080	0.175933	0.112538	0.358842	0.381943	0.648390	0.435068	0.352557	0.464703	0.207166	0.382885	0.525893	0.482089	0.539302	0.449683	0.656491	0.297676	0.343232	0.496843	0.576095	0.772992	0.334277	0.383595	0.641730	0.652680	0.452881	0.105258	0.578523	0.147735	0.844880	0.295850	0.164523	0.808945	0.508219	0.336761	0.437057	0.032727	0.303256	0.176418	0.364904	0.321530	0.219276	0.544301	0.352756	0.652875	0.227811	0.495373	0.269082	0.392219	0.510430	0.370777	0.270971	0.426447	0.224656	0.417121	0.238298	0.127989	0.463047	0.309154	0.373785	0.203051	0.419858	0.023673	0.278044	0.710214	0.268895	0.260029	0.600620	0.167928	0.786884	0.525245	-0.066453	0.361018	0.426302	0.230190	0.378056	0.664999	0.556296	0.392707	0.585181	0.392221	0.402864	0.324537	0.464605	0.372359	0.509229	0.452143	0.537831	0.560671	0.277089	0.493221	0.368193	0.235902	0.466063	0.377802	0.209640	0.478050	0.590310	0.036142	0.278824	0.341019	0.567280	0.327402	0.616468	0.354895	0.061865	0.490341	0.325972	0.464556	0.599869	0.356978	0.412832	1.115767	0.766173	0.583700	0.445891	0.246330	0.264025	0.410110	0.407906	0.416168	0.223664	0.562467	0.407785	0.432033	0.433186	0.211731	0.422905	0.502640	0.698167	0.313267	0.533279	0.348182	0.530473	0.827478	0.096519	0.910805	0.804336	0.571653	0.245687	0.261755	0.486530	0.449368	0.612905	0.509656	0.287789	0.471733	0.226456	0.460658	0.194553	0.180001	-0.036559	0.123226	0.184103	0.552513	NaN	NaN	NaN	NaN	NaN	NaN	NaN	NaN	NaN	NaN	NaN	NaN	NaN	NaN	NaN	NaN	NaN	NaN	NaN	NaN	NaN	NaN	NaN
chr11	58574132	58584131	5.857913e+07	0.255885	0.463295	0.169033	0.376006	0.363474	0.671320	0.081192	0.292990	0.338494	0.236709	0.297826	0.550745	0.239340	0.473568	0.602534	0.437736	0.245974	0.454193	0.509873	0.425502	0.212650	0.348715	0.324872	0.187025	0.125780	0.361662	0.388777	0.654158	0.446244	0.368864	0.474025	0.219861	0.385929	0.528010	0.485622	0.548245	0.461734	0.658018	0.300991	0.362331	0.503750	0.590256	0.780970	0.338362	0.395401	0.650012	0.661602	0.462153	0.106394	0.593501	0.155694	0.853935	0.296201	0.170400	0.820672	0.515839	0.335640	0.438223	0.030210	0.312045	0.182390	0.371474	0.333475	0.221140	0.549593	0.361010	0.656031	0.237539	0.502419	0.278320	0.398105	0.519709	0.377458	0.276505	0.442016	0.239769	0.423786	0.250297	0.132490	0.472321	0.322218	0.375220	0.207861	0.421070	0.027530	0.292439	0.723432	0.276899	NaN	0.602183	0.174391	NaN	0.526921	-0.063177	0.377066	NaN	NaN	0.383287	0.675368	0.565788	0.392677	0.593951	0.395793	0.400605	NaN	0.465766	NaN	0.512956	0.458888	NaN	0.560813	0.277739	0.502034	0.383689	0.250540	0.473964	0.389584	0.208076	NaN	NaN	NaN	0.293441	0.345481	0.579050	0.332056	0.626315	NaN	NaN	0.498709	NaN	NaN	0.614451	0.377939	NaN	1.122312	0.779114	0.581367	0.456543	0.256070	0.269738	0.424229	0.412942	0.421298	0.233372	NaN	0.415570	0.448264	0.427299	0.220799	NaN	0.514981	0.707649	0.317044	0.545443	0.351403	0.542155	0.835575	0.099937	0.928649	0.808606	0.581914	0.243789	0.261730	0.488650	0.456313	0.619866	0.522590	0.294294	0.479002	0.233529	0.471199	0.200606	0.193133	-0.035450	0.123158	0.192519	0.564054	NaN	NaN	NaN	NaN	NaN	NaN	NaN	NaN	NaN	NaN	NaN	NaN	NaN	NaN	NaN	NaN	NaN	NaN	NaN	NaN	NaN	NaN	NaN
chr11	58584132	58594950	58589541	0.266736	0.470235	0.167988	0.393465	0.372460	0.682713	0.097099	0.311935	0.346915	0.242590	0.302099	0.562846	0.249061	0.474857	0.608218	0.445501	0.255985	0.471951	0.514136	0.431796	0.219458	0.353233	0.331023	0.198521	0.139581	0.365325	0.396219	0.660034	0.457950	0.385728	0.483920	0.233653	0.389038	0.530324	0.489473	0.557487	0.474773	0.659559	0.304695	0.382663	0.510914	0.605004	0.789095	0.342934	0.407726	0.658801	0.670678	0.472285	0.108002	0.609022	0.164362	0.863622	0.296576	0.176911	0.832681	0.524163	0.334454	0.439291	0.027818	0.320981	0.189295	0.378295	0.346364	0.223334	0.555017	0.369865	0.659464	0.247995	0.509507	0.288188	0.404185	0.529636	0.384708	0.282810	0.458136	0.255638	0.430696	0.263200	0.137714	0.482138	0.336282	0.376815	0.212862	0.422771	0.032136	0.307551	0.736954	0.285333	NaN	0.603771	0.181102	NaN	0.528366	-0.059562	0.393439	NaN	NaN	0.388631	0.686178	0.575516	0.392437	0.603254	0.399559	0.398293	NaN	0.466774	NaN	0.516595	0.465584	NaN	0.560682	0.278132	0.511106	0.399891	0.266213	0.482285	0.401527	0.206473	NaN	NaN	NaN	0.308596	0.350696	0.590779	0.337129	0.636115	NaN	NaN	NaN	NaN	NaN	0.629557	0.399861	NaN	1.128864	0.792025	0.579000	0.467477	0.266273	0.275660	0.438541	0.418105	0.426466	0.243221	NaN	0.423873	0.464596	0.421084	0.230651	NaN	0.527842	0.717315	0.321256	0.557798	0.354771	0.554474	0.843382	0.103246	0.947002	0.813039	0.592460	0.241778	0.261873	0.490752	0.463524	0.627017	0.536141	0.300804	0.486329	0.240796	0.482062	0.207010	0.206690	-0.034177	0.123032	0.201314	0.575982	NaN	NaN	NaN	NaN	NaN	NaN	NaN	NaN	NaN	NaN	NaN	NaN	NaN	NaN	NaN	NaN	NaN	NaN	NaN	NaN	NaN	NaN	NaN
chr11	58594951	58604950	5.859995e+07	0.278264	0.477355	0.167554	0.410880	0.381565	0.693875	0.113483	0.331085	0.355538	0.248587	0.306990	0.575032	0.259116	0.476076	0.614426	0.453302	0.266058	0.489353	0.518151	0.438508	0.226335	0.357734	0.337282	0.209979	0.153381	0.369700	0.404024	0.665756	0.469706	0.402452	0.493988	0.248034	0.392103	0.532773	0.493479	0.566677	0.488292	0.661030	0.308688	0.403444	0.518063	0.619738	0.796996	0.347840	0.420057	0.667729	0.679566	0.482936	0.110078	0.624418	0.173414	0.873528	0.296955	0.183833	0.844494	0.532892	0.333299	0.440190	0.025685	0.329726	0.196889	0.385131	0.359697	0.225765	0.560355	0.379024	0.663049	0.258782	0.516357	0.298287	0.410274	0.539848	0.392290	0.289665	0.474170	0.271596	0.437606	0.276502	0.143462	0.492110	0.350823	0.378544	0.217860	0.424962	0.037343	0.322811	0.750230	0.293884	NaN	0.605306	0.187762	NaN	0.529491	-0.055786	0.409411	NaN	NaN	0.393854	0.696950	0.585049	0.391967	0.612656	0.403352	0.396008	NaN	0.467584	0.372355	0.519977	0.471890	NaN	0.560230	0.278217	0.520016	0.416078	0.282246	0.490637	0.413043	0.204882	NaN	NaN	0.068618	0.323651	0.356435	0.601893	0.342405	0.645383	NaN	NaN	NaN	NaN	NaN	0.644508	0.421802	NaN	1.135111	0.804305	0.576696	0.478185	0.276482	0.281505	0.452351	0.423157	0.431419	0.252774	NaN	0.432314	0.480277	0.414783	0.240838	NaN	0.540642	0.726714	0.325730	0.569758	0.358122	0.566890	0.850528	0.106295	0.965031	0.817415	0.602837	0.239744	0.262170	0.492742	0.470669	0.634034	0.549694	0.306992	0.493375	0.247923	0.492707	0.213476	0.220089	-0.032788	0.122861	0.210089	0.587746	NaN	NaN	NaN	NaN	NaN	NaN	NaN	NaN	NaN	NaN	NaN	NaN	NaN	NaN	NaN	NaN	NaN	NaN	NaN	NaN	NaN	NaN	NaN
chr11	58604951	58614950	5.860995e+07	0.289977	0.484380	0.167688	0.427523	0.390414	0.704356	0.129638	0.349690	0.364008	0.254435	0.312264	0.586790	0.269109	0.477209	0.620907	0.460813	0.275795	0.505721	0.521765	0.445360	0.232988	0.362074	0.343397	0.220949	0.166608	0.374520	0.411872	0.671102	0.481025	0.418371	0.503797	0.262398	0.395005	0.535270	0.497453	0.575472	0.501709	0.662356	0.312809	0.423802	0.524927	0.633844	0.804343	0.352881	0.431889	0.676411	0.687940	0.493670	0.112529	0.639052	0.182454	0.883204	0.297333	0.190869	0.855677	0.541644	0.332264	0.440886	0.023894	0.337967	0.204802	0.391754	0.372888	0.228307	0.565388	0.388140	0.666634	0.269448	0.522712	0.308183	0.416177	0.549919	0.399905	0.296745	0.489485	0.286956	0.444280	0.289613	0.149436	0.501815	0.365226	0.380353	0.222654	0.427551	0.042907	0.337613	0.762727	0.302221	0.296585	0.606715	0.194101	0.816386	0.530258	-0.052035	0.424364	0.455925	0.256878	0.398760	0.707232	0.594029	0.391282	0.621744	0.407017	0.393813	0.363844	0.468182	0.372791	0.522976	0.477539	0.590530	0.559459	0.277990	0.528389	0.431570	0.297947	0.498652	0.423650	0.203340	0.492655	0.621557	0.079398	0.338026	0.362398	0.611948	0.347641	0.653747	0.381596	0.087347	0.523927	0.365896	0.476581	0.658694	0.442886	0.406043	1.140802	0.815485	0.574547	0.488224	0.286274	0.287018	0.465088	0.427893	0.435955	0.261665	0.622644	0.440514	0.494700	0.408637	0.250900	0.478706	0.552842	0.735460	0.330266	0.580844	0.361309	0.578886	0.856757	0.108994	0.981991	0.821528	0.612652	0.237781	0.262592	0.494546	0.477461	0.640633	0.562666	0.312602	0.499867	0.254631	0.502662	0.219718	0.232814	-0.031336	0.122660	0.218484	0.598859	NaN	NaN	NaN	NaN	NaN	NaN	NaN	NaN	NaN	NaN	NaN	NaN	NaN	NaN	NaN	NaN	NaN	NaN	NaN	NaN	NaN	NaN	NaN
chr11	58614951	58624950	5.861995e+07	0.302302	0.491582	0.168343	0.444045	0.399349	0.714578	0.146163	0.368500	0.372635	0.260339	0.318089	0.598574	0.279441	0.478340	0.627888	0.468320	0.285612	0.521738	0.525120	0.452613	0.239668	0.366448	0.349622	0.231875	0.179787	0.379872	0.420059	0.676313	0.492347	0.434144	0.513712	0.277285	0.397859	0.537926	0.501511	0.584249	0.515530	0.663596	0.317223	0.444500	0.531800	0.647858	0.811428	0.358266	0.443679	0.685165	0.696157	0.504884	0.115445	0.653500	0.191807	0.892990	0.297752	0.198282	0.866722	0.550727	0.331330	0.441405	0.022365	0.346067	0.213276	0.398473	0.386407	0.231043	0.570299	0.397585	0.670362	0.280389	0.528842	0.318258	0.422173	0.560231	0.407857	0.304277	0.504693	0.302299	0.451013	0.303005	0.155808	0.511626	0.380026	0.382325	0.227425	0.430630	0.049020	0.352538	0.774926	0.310688	0.305862	0.608045	0.200375	0.823173	0.530705	-0.048185	0.438925	0.462570	0.263727	0.403566	0.717407	0.602834	0.390368	0.630835	0.410684	0.391601	0.372572	0.468615	0.373427	0.525721	0.482747	0.602418	0.558334	0.277446	0.536541	0.446946	0.313880	0.506620	0.433762	0.201759	0.496230	0.628801	0.090260	0.352311	0.368751	0.621357	0.353020	0.661559	0.388843	0.093441	0.531811	0.375870	0.478879	0.672670	0.463942	0.404315	1.146167	0.826046	0.572477	0.497978	0.296020	0.292404	0.477260	0.432501	0.440261	0.270265	0.636818	0.448769	0.508463	0.402396	0.261197	0.492146	0.564904	0.743900	0.335021	0.591509	0.364455	0.590915	0.862348	0.111491	0.998526	0.825516	0.622318	0.235815	0.263141	0.496229	0.484169	0.647088	0.575530	0.317873	0.506070	0.261201	0.512284	0.225951	0.245397	-0.029758	0.122423	0.226833	0.609752	NaN	NaN	NaN	NaN	NaN	NaN	NaN	NaN	NaN	NaN	NaN	NaN	NaN	NaN	NaN	NaN	NaN	NaN	NaN	NaN	NaN	NaN	NaN
chr11	58624951	58634950	5.862995e+07	0.315213	0.498943	0.169497	0.460421	0.408354	0.724531	0.163024	0.387507	0.381385	0.266268	0.324453	0.610368	0.290122	0.479496	0.635347	0.475803	0.295540	0.537400	0.528184	0.460263	0.246355	0.370859	0.355963	0.242748	0.192912	0.385674	0.428579	0.681393	0.503658	0.449771	0.523698	0.292678	0.400656	0.540761	0.505619	0.593015	0.529733	0.664754	0.321940	0.465474	0.538682	0.661734	0.818229	NaN	0.455403	0.693940	0.704221	NaN	0.118835	0.667731	NaN	0.902832	0.298240	0.206062	0.877642	0.560112	0.330520	0.441729	0.021108	0.354039	0.222265	0.405330	NaN	0.233967	0.575053	0.407367	0.674228	0.291593	0.534753	0.328499	0.428306	0.570763	0.416153	0.312225	0.519771	0.317591	0.457827	NaN	0.162528	0.521527	0.395199	0.384471	0.232144	0.434213	0.055684	0.367553	0.786771	0.319296	0.315165	0.609275	0.206569	0.829736	0.530807	-0.044254	0.453048	0.468799	0.270619	0.408271	0.727407	0.611446	0.389227	0.639849	0.414314	0.389353	0.380863	0.468893	0.374243	0.528181	0.487465	0.613797	0.556840	0.276579	0.544419	0.462119	0.329945	0.514488	0.443296	0.200126	0.499726	0.635792	0.101152	0.366461	0.375437	0.630058	0.358518	0.668775	0.396328	0.099440	0.539476	0.385879	0.480891	0.686359	0.484874	0.402562	1.151171	0.835944	0.570511	0.507369	0.305665	0.297623	0.488801	0.436959	0.444312	0.278548	0.650669	0.457028	0.521498	0.396069	0.271688	0.505359	0.576767	0.751990	0.339978	0.601703	0.367535	0.602903	0.867251	0.113802	1.014504	0.829329	0.631807	0.233856	0.263814	0.497767	0.490768	0.653373	0.588188	0.322785	0.511945	0.267602	0.521484	0.232115	0.257801	-0.028040	0.122128	0.235106	0.620366	NaN	NaN	NaN	NaN	NaN	NaN	NaN	NaN	NaN	NaN	NaN	NaN	NaN	NaN	NaN	NaN	NaN	NaN	NaN	NaN	NaN	NaN	NaN
chr11	58634951	58646464	5.864071e+07	0.329727	0.506999	0.171271	0.477851	0.418105	0.734925	0.181498	0.408162	0.390897	0.272648	0.331889	0.623051	0.302005	0.480789	0.643871	0.483803	0.306396	0.553841	0.531130	0.468940	0.253542	0.375647	0.362927	0.254388	0.206987	0.392323	0.438116	0.686730	0.515821	0.466416	0.534476	0.309770	0.403603	0.544025	0.510069	0.602430	0.545418	0.665927	0.327364	0.488261	0.546108	0.676469	0.825198	0.370598	0.467909	0.703354	0.712716	0.529560	0.123030	0.682769	0.212144	0.913426	0.298862	0.214830	0.889255	0.570509	0.329814	0.441852	0.020081	0.362481	0.232461	0.412893	0.415326	0.237324	0.579960	0.418291	0.678529	0.303933	0.540899	0.339698	0.435105	0.582316	0.425460	0.321196	0.535811	0.333947	0.465267	0.331492	0.170085	0.532262	0.411908	0.386991	0.237136	0.438639	0.063464	0.383768	0.799067	0.328724	0.325187	0.610465	0.213160	0.836544	0.530516	-0.039923	0.467785	0.474954	0.278068	0.413238	0.737942	0.620509	0.387763	0.649423	0.418146	0.386847	0.389296	0.469038	0.375296	0.530483	0.491980	0.625450	0.554811	0.275278	0.552589	0.478207	0.347346	0.522822	0.452862	0.198286	0.503377	0.643015	0.112907	0.381557	0.382965	0.638607	0.364566	0.675875	0.404658	0.105799	0.547462	0.396693	0.482726	0.700746	0.507233	0.400642	1.156152	0.845865	0.568519	0.517026	0.315918	0.303045	0.500516	0.441588	0.448368	0.287119	0.665201	0.465888	0.534700	0.389149	0.283191	0.519296	0.589314	0.760292	0.345542	0.612148	0.370760	0.615726	0.871732	0.116105	1.031012	0.833198	0.641817	0.231755	0.264666	0.499248	0.497756	0.659946	0.601531	0.327685	0.517887	0.274287	0.530865	0.238644	0.270961	-0.026007	0.121711	0.243938	0.631470	NaN	NaN	NaN	NaN	NaN	NaN	NaN	NaN	NaN	NaN	NaN	NaN	NaN	NaN	NaN	NaN	NaN	NaN	NaN	NaN	NaN	NaN	NaN
chr11	58646465	58656609	58651537	0.344967	0.515206	0.173590	0.495187	0.427981	0.745046	0.200404	0.429160	0.400543	0.279056	0.339965	0.635808	0.314375	0.482159	0.652928	0.491787	0.317540	0.569947	0.533715	0.478170	0.260744	0.380522	0.370095	0.266051	0.221140	0.399354	0.448100	0.691979	0.528073	0.482998	0.545319	0.327496	0.406510	0.547535	0.514549	0.611888	0.561609	0.667056	0.333207	0.511356	0.553624	0.691078	0.831820	0.377677	0.480360	0.712744	0.721062	0.543088	0.127856	0.697603	0.223203	0.924049	0.299613	0.224075	0.900803	0.581256	0.329309	0.441751	0.019425	0.370850	0.243239	0.420734	0.430799	0.240938	0.584659	0.429730	0.682990	0.316656	0.546903	0.351173	0.442210	0.594161	0.435219	0.330628	0.551738	0.350267	0.472893	0.346600	0.177984	0.543115	0.429102	0.389770	0.242056	0.443694	0.071930	0.400119	0.810935	0.338400	0.335232	NaN	0.219709	0.843110	0.529790	-0.035448	0.482131	0.480479	0.285571	0.418143	0.748238	0.629385	0.386073	0.658852	0.421873	0.384192	0.397258	0.469044	0.376504	0.532394	0.495925	0.636486	0.552341	0.273578	0.560480	0.494099	0.364900	0.531017	0.461694	0.196326	0.506910	0.649917	0.124755	0.396587	0.390820	0.646317	0.370765	0.682319	0.413296	0.112093	0.555181	0.407597	0.484217	0.714797	0.529459	0.398690	1.160742	0.855075	0.566635	0.526204	0.326060	0.308279	0.511548	0.446057	0.452104	0.295371	0.679380	0.474707	0.547062	0.382092	0.294946	0.532950	0.601687	0.768173	0.351378	0.622084	0.373902	0.628476	0.875382	0.118248	1.046803	0.836801	0.651639	0.229659	0.265637	0.500540	0.504670	0.666337	0.614584	0.332221	0.523436	0.280780	0.539691	0.245065	0.283969	-0.023738	0.121148	0.252748	0.642269	NaN	NaN	NaN	NaN	NaN	NaN	NaN	NaN	NaN	NaN	NaN	NaN	NaN	NaN	NaN	NaN	NaN	NaN	NaN	NaN	NaN	NaN	NaN
chr11	58656610	58666609	5.866161e+07	0.359678	0.522893	0.176204	0.511105	0.437221	0.754143	0.218241	0.448858	0.409543	0.284992	0.347983	0.647662	0.326230	0.483514	0.661734	0.499148	0.328102	0.584511	0.535776	0.487225	0.267380	0.385111	0.376897	0.276858	0.234313	0.406121	0.457729	0.696749	0.539472	0.498265	0.555363	0.344414	0.409159	0.550987	0.518690	0.620667	0.576997	0.668082	0.338996	0.532918	0.560670	0.704441	0.837589	0.384668	0.491773	0.721348	0.728627	0.556008	0.132910	0.711104	0.233731	0.933854	0.300441	0.233045	0.911423	0.591476	0.329057	0.441473	0.019191	0.378525	0.253692	0.428261	0.445356	0.244517	0.588793	0.440784	0.687242	0.328775	0.552365	0.362026	0.449089	0.605356	0.444634	0.339737	0.566315	0.365271	0.480128	0.360718	0.185558	0.553197	0.445399	0.392585	0.246522	0.448935	0.080371	0.415307	0.821482	0.347566	0.344451	NaN	0.225687	0.848922	0.528710	-0.031168	0.494982	0.484903	0.292516	0.422606	0.757430	0.637346	0.384332	0.667348	0.425171	0.381566	0.404147	0.468938	0.377722	0.533750	0.499038	0.645999	0.549682	0.271641	0.567493	0.508508	0.381135	0.538386	0.469102	0.194400	0.510035	0.655928	0.135738	0.410337	0.398288	0.652626	0.376587	0.687652	0.421486	0.117813	0.562006	0.417712	0.485273	0.727368	0.549712	0.396893	1.164621	0.862893	0.564984	0.534153	0.335253	0.312904	0.521061	0.450005	0.455232	0.302670	0.692061	0.482735	0.557611	0.375500	0.305955	0.545190	0.612901	0.775008	0.357008	0.630739	0.376718	0.640093	0.877968	0.120088	1.060592	0.839852	0.660470	0.227742	0.266625	0.501552	0.510971	0.672025	0.626261	0.336078	0.528157	0.286571	0.547240	0.250849	0.295774	-0.021404	0.120471	0.260847	0.651894	NaN	NaN	NaN	NaN	NaN	NaN	NaN	NaN	NaN	NaN	NaN	NaN	NaN	NaN	NaN	NaN	NaN	NaN	NaN	NaN	NaN	NaN	NaN
chr11	58666610	58676609	5.867161e+07	0.374764	0.530536	0.179202	0.526700	0.446448	0.762876	0.236177	0.468555	0.418475	0.290860	0.356411	0.659425	0.338314	0.484955	0.670798	0.506403	0.338776	0.598554	0.537509	0.496692	0.273876	0.389734	0.383769	0.287553	0.247414	0.412987	0.467615	0.701385	0.550777	0.513281	0.565278	0.361584	0.411747	0.554582	0.522758	0.629371	0.592558	0.669108	0.345089	0.554349	0.567740	0.717485	0.842920	0.392014	0.502899	0.729730	0.735933	0.569111	0.138491	0.724188	0.244388	0.943485	0.301403	0.242296	0.921859	0.601810	0.329043	0.441062	0.019343	0.386062	0.264450	0.435981	0.459912	0.248284	0.592668	0.452171	0.691547	0.341095	0.557703	0.372976	0.456202	0.616625	0.454284	0.349080	0.580537	0.379959	0.487462	0.374732	0.193268	0.563140	0.461834	0.395606	0.250832	0.454639	0.089281	0.430336	0.831454	0.356822	0.353482	0.613016	0.231517	0.854444	0.527251	-0.026767	0.507325	0.488575	0.299404	0.426963	0.766172	0.644968	0.382459	0.675528	0.428282	0.378779	0.410513	0.468751	0.379005	0.534666	0.501630	0.654692	0.546715	0.269385	0.574194	0.522464	0.397171	0.545452	0.475692	0.192391	0.512990	0.661505	0.146643	0.423787	0.405833	0.658089	0.382420	0.692343	0.429751	0.123360	0.568447	0.427760	0.486023	0.739379	0.569423	0.395160	1.168134	0.869974	0.563433	0.541472	0.344140	0.317272	0.529822	0.453729	0.458024	0.309584	0.704177	0.490519	0.567180	0.368947	0.316963	0.556891	0.623777	0.781334	0.362824	0.638775	0.379428	0.651398	0.879795	0.121804	1.073403	0.842597	0.668958	0.225886	0.267683	0.502387	0.517128	0.677433	0.637390	0.339592	0.532429	0.292097	0.554086	0.256419	0.307242	-0.018846	0.119647	0.268835	0.661057	NaN	NaN	NaN	NaN	NaN	NaN	NaN	NaN	NaN	NaN	NaN	NaN	NaN	NaN	NaN	NaN	NaN	NaN	NaN	NaN	NaN	NaN	NaN
chr11	58676610	58686609	5.868161e+07	0.390299	0.538146	0.182563	0.542086	0.455722	0.771328	0.254314	0.488359	0.427380	0.296701	0.365289	0.671182	0.350680	0.486502	0.680153	0.513617	0.349627	0.612171	0.538942	0.506673	0.280256	0.394431	0.390759	0.298201	0.260544	0.419948	0.477816	0.705937	0.562053	0.528158	0.575113	0.379082	0.414313	0.558329	0.526764	0.638065	0.608385	0.670166	0.351521	0.575759	0.574903	0.730308	0.847835	0.399776	0.513780	0.737912	0.743013	0.582439	0.144661	0.736923	0.255222	0.952976	0.302512	0.251867	0.932197	0.612303	0.329285	0.440563	0.019906	0.393541	0.275559	0.443960	0.474520	0.252269	0.596316	0.463971	0.695925	0.353711	0.562989	0.384103	0.463601	0.628033	0.464211	0.358703	0.594491	0.394393	0.494963	0.388687	0.201139	0.572973	0.478482	0.398872	0.255009	0.460812	0.098709	0.445287	0.840889	0.366226	0.362408	0.613571	0.237239	0.859763	0.525418	-0.022183	0.519308	0.491523	0.306320	0.431270	0.774530	0.652316	0.380459	0.683481	0.431248	0.375802	0.416433	0.468516	0.380357	0.535147	0.503760	0.662617	0.543443	0.266821	0.580687	0.536064	0.413147	0.552268	0.481542	0.190301	0.515821	0.666713	0.157578	0.437054	0.413491	0.662801	0.388306	0.696464	0.438141	0.128773	0.574570	0.437839	0.486508	0.750941	0.588757	0.393518	1.171347	0.876416	0.561964	0.548221	0.352784	0.321433	0.537945	0.457272	0.460531	0.316195	0.715827	0.498106	0.575873	0.362409	0.328056	0.568148	0.634416	0.787225	0.368894	0.646260	0.382082	0.662490	0.880940	0.123448	1.085349	0.845070	0.677189	0.224109	0.268818	0.503090	0.523208	0.682629	0.648049	0.342825	0.536302	0.297408	0.560284	0.261831	0.318499	-0.016023	0.118689	0.276810	0.669842	NaN	NaN	NaN	NaN	NaN	NaN	NaN	NaN	NaN	NaN	NaN	NaN	NaN	NaN	NaN	NaN	NaN	NaN	NaN	NaN	NaN	NaN	NaN
chr11	58686610	58696609	5.869161e+07	0.406254	0.545671	0.186237	0.557274	0.465041	0.779515	0.272614	0.508225	0.436242	0.302505	0.374607	0.682926	0.363278	0.488158	0.689767	0.520798	0.360643	0.625342	0.540091	0.517199	0.286500	0.399200	0.397872	0.308793	0.273703	0.426953	0.488314	0.710421	0.573287	0.542890	0.584848	0.396856	0.416872	0.562210	0.530685	0.646742	0.624470	0.671273	0.358280	0.597096	0.582170	0.742897	0.852308	0.407962	0.524372	0.745861	0.749840	0.595926	0.151434	0.749285	0.266208	0.962300	0.303770	0.261722	0.942442	0.622920	0.329796	0.440013	0.020904	0.400978	0.286988	0.452203	0.489128	0.256490	0.599741	0.476170	0.700372	0.366629	0.568262	0.395414	0.471284	0.639558	0.474388	0.368566	0.608159	0.408537	0.502639	0.402540	0.209145	0.582651	0.495283	0.402398	0.259038	0.467408	0.108644	0.460143	0.849742	0.375768	0.370799	0.613980	0.242570	0.864660	0.523336	-0.017642	0.530397	0.493656	0.312948	0.435340	0.782121	0.659048	0.378457	0.690851	0.433954	0.372808	0.421672	0.468281	0.381703	0.535199	0.505387	0.669422	0.540069	0.264114	0.586695	0.548647	0.428286	0.558517	0.486432	0.188256	0.518416	0.671329	0.168019	0.449496	0.420852	0.666625	0.393951	0.699876	0.446215	0.133802	0.580106	0.447473	0.486750	0.761516	0.606793	0.392071	1.174147	0.881972	0.560638	0.554112	0.360770	0.325205	0.545105	0.460477	0.462672	0.322213	0.726462	0.505123	0.583351	0.356240	0.338672	0.578442	0.644317	0.792431	0.374917	0.652870	0.384578	0.672838	0.881451	0.124972	1.095912	0.847175	0.684787	0.222515	0.269975	0.503679	0.528928	0.687394	0.657743	0.345666	0.539626	0.302256	0.565569	0.266838	0.329033	-0.013077	0.117673	0.284407	0.677847	NaN	NaN	NaN	NaN	NaN	NaN	NaN	NaN	NaN	NaN	NaN	NaN	NaN	NaN	NaN	NaN	NaN	NaN	NaN	NaN	NaN	NaN	NaN
chr11	58696610	58706609	5.870161e+07	0.422603	0.553052	0.190162	0.572279	0.474391	0.787450	0.291049	0.528118	0.445038	0.308262	0.384360	0.694639	0.376048	0.489923	0.699607	0.527960	0.371820	0.638049	0.540977	0.528306	0.292598	0.404021	0.405123	0.319312	0.286881	0.433961	0.499097	0.714845	0.584480	0.557471	0.594463	0.414863	0.419447	0.566216	0.534503	0.655394	0.640807	0.672445	0.365347	0.618306	0.589551	0.755235	0.856318	0.416585	0.534639	0.753548	0.756388	0.609505	0.158814	0.761269	0.277306	0.971436	0.305171	0.271834	0.952595	0.633614	0.330585	0.439438	0.022353	0.408389	0.298708	0.460690	0.503674	0.260969	0.602958	0.488757	0.704886	0.379848	0.573556	0.406913	0.479241	0.651179	0.484781	0.378621	0.621532	0.422373	0.510485	0.416253	0.217266	0.592130	0.512172	0.406185	0.262908	0.474376	0.119060	0.474886	0.857974	0.385428	0.378640	0.614263	0.247509	0.869158	0.521072	-0.013179	0.540626	0.495085	0.319289	0.439181	0.788980	0.665187	0.376489	0.697657	0.436426	0.369847	0.426298	0.468073	0.383030	0.534889	0.506589	0.675190	0.536651	0.261320	0.592240	0.560220	0.442553	0.564217	0.490459	0.186285	0.520795	0.675393	0.177943	0.461092	0.427852	0.669679	0.399335	0.702671	0.453924	0.138476	0.585088	0.456644	0.486800	0.771128	0.623532	0.390832	1.176575	0.886733	0.559437	0.559222	0.368112	0.328620	0.551390	0.463362	0.464499	0.327671	0.736113	0.511574	0.589737	0.350481	0.348763	0.587808	0.653484	0.796992	0.380849	0.658672	0.386936	0.682435	0.881467	0.126395	1.105188	0.848941	0.691767	0.221100	0.271148	0.504197	0.534289	0.691760	0.666517	0.348175	0.542449	0.306652	0.570013	0.271442	0.338857	-0.010042	0.116631	0.291623	0.685105	0.619977	0.807451	0.752912	0.472245	0.600359	0.706321	0.532031	0.521845	0.662221	0.643518	0.580290	0.555946	0.635380	0.361775	0.472318	0.679045	0.691433	0.618795	0.733441	0.535612	0.719752	0.616494	0.701762
chr11	58706610	58716819	5.871171e+07	0.439491	0.560300	0.194332	0.587268	0.483849	0.795221	0.309796	0.548215	0.453835	0.314027	0.394656	0.706412	0.389064	0.491815	0.709734	0.535185	0.383276	0.650388	0.541632	0.540145	0.298622	0.408915	0.412605	0.329845	0.300200	0.441012	0.510274	0.719275	0.595744	0.572042	0.604047	0.433251	0.422080	0.570383	0.538248	0.664097	0.657558	0.673709	0.372780	0.639550	0.597136	0.767438	0.859888	0.425749	0.544648	0.761019	0.762702	0.623250	0.166892	0.772991	0.288599	0.980450	0.306714	0.282297	0.962767	0.644454	0.331662	0.438857	0.024296	0.415863	0.310818	0.469486	0.518251	0.265784	0.606015	0.501853	0.709516	0.393503	0.578950	0.418721	0.487545	0.662997	0.495464	0.388932	0.634748	0.436023	0.518583	0.429924	0.225580	0.601460	0.529249	0.410264	0.266649	0.481744	0.130039	0.489649	0.865627	0.395285	0.387253	0.614461	0.252901	0.874028	0.518211	-0.008001	0.551743	0.496020	0.326475	0.443482	0.796253	0.671768	0.374219	0.705064	0.439105	0.366408	0.431098	0.467884	0.384584	0.534128	0.507569	0.680842	0.532582	0.257939	0.598279	0.572729	0.458401	0.570336	0.494266	0.184052	0.523367	0.679572	NaN	0.473799	0.435667	0.672464	0.405408	0.705315	0.462589	0.143621	0.590352	0.466968	0.486667	0.781380	0.641825	0.389637	1.179037	0.891479	0.558142	0.564407	0.376063	0.332271	0.557842	0.466404	0.466332	0.333496	0.746396	0.518538	0.596090	0.344196	0.360079	0.597825	0.663465	0.801640	0.387748	0.664624	0.389585	0.692908	0.881009	0.127983	1.114705	0.850636	0.699319	0.219629	0.272564	0.504763	0.540210	0.696473	0.675855	0.350801	0.545227	0.311318	0.574321	0.276418	0.349663	-0.006341	0.115389	0.299726	0.692838	0.616521	0.827744	0.766866	0.455853	0.591549	0.701802	0.508365	0.510020	0.658411	0.638767	0.577081	0.542205	0.634029	0.344212	0.473649	0.675609	0.685091	0.614377	0.725440	0.535087	0.713219	0.614490	0.694597
chr11	58716820	58726819	5.872182e+07	0.456699	0.567277	0.198670	0.602085	0.493309	0.802749	0.328650	0.568279	0.462512	0.319736	0.405385	0.718091	0.402142	0.493799	0.719983	0.542398	0.394888	0.662178	0.542078	0.552610	0.304513	0.413812	0.420261	0.340245	0.313495	0.447999	0.521708	0.723698	0.606932	0.586438	0.613502	0.451774	0.424754	0.574661	0.541886	0.672742	0.674516	0.675059	0.380474	0.660546	0.604859	0.779383	0.862970	0.435357	0.554251	0.768177	0.768695	0.636942	0.175604	0.784320	0.299942	0.989217	0.308364	0.292992	0.972853	0.655274	0.333021	0.438285	0.026749	0.423323	0.323164	0.478464	0.532646	0.270912	0.608893	0.515300	0.714202	0.407435	0.584400	0.430699	0.496091	0.674862	0.506269	0.399349	0.647659	0.449334	0.526840	0.443365	0.233989	0.610495	0.546257	0.414590	0.270217	0.489387	0.141437	0.504253	0.872578	0.405205	0.395776	0.614533	0.258219	0.878785	0.514975	-0.002560	0.562639	0.496247	0.333873	0.447877	0.803159	0.678108	0.371862	0.712333	0.441748	0.362792	0.435543	0.467774	0.386261	0.532881	0.508190	0.685655	0.528185	0.254250	0.604246	0.584877	0.474308	0.576247	0.497358	0.181767	0.525875	0.683390	NaN	0.486321	0.443511	0.674619	0.411654	0.707484	0.471377	0.148787	0.595335	0.477538	0.486331	0.791183	0.659838	0.388694	1.181247	0.895631	0.556852	0.569089	0.383823	0.335797	0.563728	0.469266	0.467991	0.339075	0.756232	0.525275	0.601661	0.338081	0.371563	0.607447	0.673238	0.805804	0.395045	0.670040	0.392299	0.703218	0.880089	0.129610	1.123392	0.852005	0.706692	0.218270	0.274146	0.505361	0.546109	0.701050	0.684783	0.353300	0.547606	0.315724	0.577927	0.281246	0.360401	-0.002203	0.114065	0.307990	0.700233	0.617851	0.820346	0.762058	0.461751	0.594910	0.703528	0.517382	0.514362	0.659813	0.640588	0.578334	0.547387	0.634613	0.350452	0.473035	0.676890	0.687380	0.616042	0.728618	0.535333	0.715724	0.615270	0.697307
chr11	58726820	58736819	5.873182e+07	0.473989	0.573878	0.203088	0.616564	0.502666	0.809968	0.347392	0.588070	0.470935	0.325327	0.416401	0.729521	0.415102	0.495829	0.730191	0.549512	0.406514	0.673284	0.542356	0.565549	0.310230	0.418645	0.428027	0.350363	0.326588	0.454812	0.533241	0.728095	0.617897	0.600493	0.622735	0.470174	0.427448	0.578998	0.545390	0.681230	0.691465	0.676471	0.388309	0.681021	0.612648	0.790956	0.865540	0.445278	0.563317	0.774936	0.774296	0.650365	0.184851	0.795155	0.311190	0.997625	0.310092	0.303788	0.982752	0.665905	0.334645	0.437723	0.029699	0.430683	0.335580	0.487484	0.546650	0.276312	0.611584	0.528913	0.718882	0.421468	0.589861	0.442690	0.504760	0.686612	0.517008	0.409713	0.660119	0.462162	0.535150	0.456411	0.242376	0.619099	0.562947	0.419101	0.273581	0.497180	0.153084	0.518529	0.878731	0.415052	0.404471	0.614475	0.263624	0.883599	0.511230	0.003364	0.573663	0.495676	0.341796	0.452562	0.809862	0.684375	0.369355	0.719699	0.444469	0.358861	0.439720	0.467801	0.388194	0.531010	0.508448	0.689628	0.523262	0.250112	0.610397	0.596973	0.490818	0.582127	0.499735	0.179358	0.528408	0.686931	NaN	0.499000	0.451612	0.676157	0.418383	0.709202	0.480587	0.154223	0.600161	0.488824	0.485758	0.800777	0.678100	0.388090	1.183220	0.899204	0.555510	0.573362	0.391619	0.339328	0.569145	0.472008	0.469550	0.344535	0.765896	0.531922	0.606519	0.332041	0.383634	0.616920	0.683062	0.809501	0.403092	0.674991	0.395219	0.713685	0.878664	0.131374	1.131408	0.852989	0.714120	0.217015	0.276039	0.506061	0.552176	0.705612	0.693533	0.355763	0.549594	0.319932	0.580821	0.286058	0.371420	0.002656	0.112627	0.316765	0.707472	NaN	NaN	NaN	NaN	NaN	NaN	NaN	NaN	NaN	NaN	NaN	NaN	NaN	NaN	NaN	NaN	NaN	NaN	NaN	NaN	NaN	NaN	NaN
chr11	58736820	58747329	5.874207e+07	0.491927	0.580316	0.207711	0.631192	0.512257	0.817139	0.366677	0.608255	0.479351	0.330996	0.428067	0.741071	0.428378	0.497940	0.740677	0.556760	0.418553	0.684061	0.542519	0.579414	0.315997	0.423581	0.436198	0.360524	0.339905	0.461663	0.545252	0.732669	0.629008	0.614692	0.632077	0.489057	0.430273	0.583541	0.548900	0.689858	0.708983	0.677969	0.396533	0.701651	0.620773	0.802563	0.867672	0.455853	0.572129	0.781511	0.779699	0.663933	0.194978	0.805895	0.322710	1.005946	0.311965	0.315058	0.992820	0.676684	0.336598	0.437143	0.033277	0.438191	0.348485	0.496827	0.560703	0.282213	0.614214	0.543150	0.723711	0.436080	0.595543	0.455106	0.513841	0.698620	0.527980	0.420358	0.672552	0.474948	0.543787	0.469506	0.251006	0.627541	0.579863	0.423944	0.276870	0.505373	0.165359	0.532962	0.884267	0.425156	0.412366	0.614409	0.268525	0.887976	0.507769	0.008802	0.583661	0.495038	0.349055	0.456853	0.815895	0.690034	0.367076	0.726385	0.446952	0.355262	0.443456	0.467862	0.390006	0.529217	0.508633	0.693084	0.518733	0.246309	0.616008	0.607897	0.505851	0.587447	0.501780	0.177172	0.530709	0.690101	0.223420	0.510484	0.458970	0.677457	0.424566	0.710690	0.488986	0.159204	0.604505	0.499172	0.485208	0.809420	0.694651	0.387624	1.184963	0.902335	0.554290	0.577170	0.398680	0.342531	0.573974	0.474471	0.470960	0.349448	0.774617	0.537909	0.610797	0.326614	0.394652	0.625459	0.691951	0.812765	0.410507	0.679387	0.397909	0.723176	0.877309	0.133007	1.138549	0.853807	0.720853	0.215908	0.277820	0.506723	0.557696	0.709730	0.701420	0.357988	0.551332	0.323697	0.583324	0.290412	0.381438	0.007189	0.111321	0.324797	0.713990	NaN	NaN	NaN	NaN	NaN	NaN	NaN	NaN	NaN	NaN	NaN	NaN	NaN	NaN	NaN	NaN	NaN	NaN	NaN	NaN	NaN	NaN	NaN
chr11	58747330	58757397	5.875236e+07	0.510062	0.586426	0.212422	0.645610	0.521866	0.824093	0.386057	0.628352	0.487521	0.336616	0.440103	0.752445	0.441666	0.500053	0.751151	0.563974	0.430748	0.694219	0.542602	0.593893	0.321706	0.428511	0.444618	0.370477	0.353103	0.468376	0.557457	0.737355	0.639992	0.628696	0.641320	0.507963	0.433179	0.588188	0.552357	0.698422	0.726668	0.679488	0.404951	0.721930	0.629036	0.813930	0.869309	0.466845	0.580458	0.787714	0.784781	0.677292	0.205789	0.816316	0.334218	1.013967	0.313959	0.326546	1.002824	0.687341	0.338828	0.436559	0.037438	0.445676	0.361570	0.506254	0.574450	0.288536	0.616755	0.557675	0.728575	0.450929	0.601332	0.467681	0.523124	0.710574	0.538875	0.431031	0.684663	0.487395	0.552536	0.482330	0.259652	0.635617	0.596574	0.428995	0.280026	0.513769	0.177969	0.547200	0.889017	0.435280	0.417259	0.614323	0.271544	0.890707	0.505421	0.012370	0.589825	0.494247	0.353776	0.459639	0.819455	0.693438	0.365652	0.730523	0.448531	0.352936	0.445584	0.468024	0.391319	0.527788	0.508580	0.694720	0.515723	0.243796	0.619577	0.614475	0.515312	0.590681	0.502667	0.175819	0.532140	0.691916	0.230469	0.517509	0.463542	0.677937	0.428646	0.711375	0.494317	0.162445	0.607071	0.505920	0.484769	0.814550	0.704814	0.387611	1.185883	0.903901	0.553528	0.579287	0.403003	0.344504	0.576666	0.475907	0.471818	0.352346	0.779847	0.541457	0.613011	0.323440	0.401676	0.630549	0.697362	0.814478	0.415472	0.681780	0.399703	0.729017	0.876263	0.134122	1.142521	0.854059	0.724994	0.215331	0.279134	0.507223	0.561154	0.712208	0.706116	0.359328	0.552185	0.325842	0.584462	0.293063	0.387690	0.010406	0.110513	0.329999	0.717852	NaN	NaN	NaN	NaN	NaN	NaN	NaN	NaN	NaN	NaN	NaN	NaN	NaN	NaN	NaN	NaN	NaN	NaN	NaN	NaN	NaN	NaN	NaN
chr11	58757398	58767397	5.876240e+07	0.527814	0.592024	0.217066	0.659394	0.531213	0.830644	0.404955	0.647762	0.495193	0.342036	0.452117	0.763279	0.454592	0.502092	0.761246	0.570947	0.442762	0.703485	0.542646	0.608512	0.327220	0.433307	0.453053	0.379944	0.365760	0.474759	0.569489	0.742040	0.650529	0.642097	0.650212	0.526320	0.436093	0.592795	0.555691	0.706663	0.743991	0.680962	0.413296	0.741259	0.637162	0.824744	0.870444	0.477911	0.588074	0.793360	0.789426	0.690037	0.216955	0.826155	0.345365	1.021451	0.316032	0.337891	1.012473	0.697562	0.341238	0.436004	0.042052	0.452928	0.374430	0.515465	0.587485	0.295107	0.619159	0.572034	0.733321	0.465558	0.607059	0.480056	0.532329	0.722089	0.549328	0.441412	0.696108	0.499162	0.561117	0.494505	0.268041	0.643132	0.612571	0.434076	0.282995	0.522099	0.190520	0.560822	0.892862	0.445127	0.423784	0.614201	0.275566	0.894393	0.502184	0.017260	0.598030	0.492960	0.360235	0.463460	0.824097	0.697914	0.363788	0.736053	0.450680	0.349803	0.448310	0.468369	0.393262	0.525688	0.508427	0.696558	0.511612	0.240377	0.624454	0.623087	0.528030	0.594968	0.503629	0.174047	0.534062	0.694271	0.240052	0.526778	0.469613	0.678389	0.434296	0.712143	0.501512	0.166929	0.610417	0.515188	0.484142	0.821232	0.718271	0.387845	1.186989	0.905720	0.552528	0.581980	0.408747	0.347151	0.580059	0.477769	0.473004	0.356094	0.786718	0.546046	0.615675	0.319412	0.411175	0.637186	0.704512	0.816536	0.422378	0.684737	0.402227	0.736760	0.874766	0.135716	1.147511	0.854195	0.730492	0.214674	0.281075	0.507986	0.565806	0.715450	0.712251	0.361107	0.553184	0.328551	0.585710	0.296584	0.396066	0.015025	0.109489	0.337114	0.722870	NaN	NaN	NaN	NaN	NaN	NaN	NaN	NaN	NaN	NaN	NaN	NaN	NaN	NaN	NaN	NaN	NaN	NaN	NaN	NaN	NaN	NaN	NaN
chr11	58767398	58777406	58772402	0.545510	0.597231	0.221731	0.672856	0.540496	0.836953	0.423757	0.666906	0.502528	0.347395	0.464328	0.773782	0.467449	0.504102	0.771112	0.577839	0.454869	0.712098	0.542711	0.623529	0.332684	0.438086	0.461674	0.389157	0.378123	0.480972	0.581612	0.746838	0.660848	0.655192	0.658965	0.544515	0.439092	0.597463	0.559007	0.714742	0.761302	0.682414	0.421733	0.760053	0.645306	0.835253	0.871153	0.489252	0.595176	0.798575	0.793758	0.702446	0.228685	0.835667	0.356391	1.028555	0.318249	0.349312	1.021975	0.707561	0.343841	0.435485	0.047210	0.460121	0.387315	0.524646	0.600102	0.302069	0.621505	0.586509	0.738054	0.480253	0.612847	0.492506	0.541646	0.733386	0.559524	0.451715	0.707150	0.510534	0.569701	0.506297	0.276342	0.650300	0.628182	0.439265	0.285879	0.530506	0.203266	0.574108	0.895911	0.454910	0.431403	0.614065	0.280269	0.898781	0.498289	0.023156	0.607588	0.491169	0.368010	0.468073	0.829390	0.703056	0.361701	0.742538	0.453256	0.346134	0.451350	0.468978	0.395844	0.522997	0.508158	0.698236	0.506715	0.236329	0.630351	0.632892	0.543015	0.599951	0.504482	0.172046	0.536337	0.696962	0.251505	0.537432	0.476642	0.678684	0.441215	0.712847	0.510038	0.172438	0.614227	0.526398	0.483376	0.828799	0.733820	0.388511	1.188104	0.907465	0.551401	0.584979	0.415432	0.350280	0.583754	0.479882	0.474499	0.360299	0.794604	0.551177	0.618396	0.315049	0.422443	0.644720	0.712773	0.818613	0.430856	0.687871	0.405388	0.745718	0.872906	0.137749	1.152916	0.854063	0.736875	0.214097	0.283624	0.509030	0.571299	0.719145	0.719236	0.363183	0.554172	0.331488	0.586810	0.300702	0.405905	0.020917	0.108405	0.345678	0.728535	NaN	NaN	NaN	NaN	NaN	NaN	NaN	NaN	NaN	NaN	NaN	NaN	NaN	NaN	NaN	NaN	NaN	NaN	NaN	NaN	NaN	NaN	NaN
chr11	58777407	58789412	5.878341e+07	0.564897	0.602512	0.226893	0.687345	0.550654	0.843642	0.444350	0.687705	0.510221	0.353255	0.477982	0.784955	0.481547	0.506296	0.781642	0.585356	0.468345	0.720872	0.542879	0.640495	0.338669	0.443345	0.471389	0.399032	0.391383	0.487638	0.595095	0.752267	0.671958	0.669278	0.668477	0.564371	0.442523	0.602688	0.562690	0.723448	0.780349	0.683983	0.431125	0.780128	0.654297	0.846482	0.871487	0.502030	0.602440	0.803814	0.798182	0.715744	0.242256	0.845814	0.368402	1.035930	0.320891	0.361958	1.032278	0.718323	0.346886	0.434981	0.053535	0.468005	0.401521	0.534721	0.613543	0.310219	0.624052	0.602596	0.743268	0.496501	0.619310	0.506328	0.552052	0.745563	0.570413	0.462977	0.718881	0.522624	0.579151	0.518853	0.285382	0.657853	0.644908	0.445084	0.289001	0.539820	0.217536	0.588338	0.898366	0.465631	0.439579	0.614070	0.285453	0.903795	0.494100	0.029899	0.617734	0.488931	0.376902	0.473325	0.834941	0.708434	0.359902	0.749654	0.456223	0.342419	0.454442	0.470239	0.399560	0.519912	0.507870	0.699172	0.501555	0.232125	0.637355	0.642749	0.559295	0.605337	0.505125	0.170290	0.538902	0.699937	0.264386	0.548327	0.483942	0.678708	0.449516	0.713287	0.519494	0.179216	0.618190	0.539279	0.482657	0.836332	0.750000	0.390297	1.188933	0.908602	0.550464	0.588159	0.422536	0.353892	0.587203	0.482130	0.476662	0.364465	0.802860	0.556112	0.620632	0.311444	0.434867	0.652336	0.721490	0.820168	0.440863	0.690653	0.409420	0.755046	0.870901	0.140420	1.157905	0.853319	0.743601	0.214111	0.287090	0.510586	0.577355	0.722964	0.726320	0.365511	0.555006	0.334152	0.587345	0.305365	0.416600	0.028497	0.107718	0.355434	0.734190	NaN	NaN	NaN	NaN	NaN	NaN	NaN	NaN	NaN	NaN	NaN	NaN	NaN	NaN	NaN	NaN	NaN	NaN	NaN	NaN	NaN	NaN	NaN
chr11	58789413	58799440	5.879443e+07	0.584153	0.607326	0.232091	0.701515	0.560733	0.850077	0.464811	0.708225	0.517515	0.359102	0.491827	0.795708	0.495582	0.508485	0.791746	0.592817	0.482009	0.728955	0.543226	0.657872	0.344647	0.448615	0.481346	0.408641	0.404251	0.494138	0.608739	0.757856	0.682793	0.683016	0.677874	0.584049	0.446115	0.608028	0.566450	0.731944	0.799363	0.685499	0.440614	0.799536	0.663298	0.857351	0.871400	0.515078	0.609152	0.808511	0.802255	0.728664	0.256506	0.855672	0.380293	1.042839	0.323786	0.374647	1.042414	0.728812	0.350070	0.434573	0.060559	0.475879	0.415737	0.544751	0.626531	0.318893	0.626578	0.618864	0.748509	0.512812	0.625870	0.520290	0.562620	0.757458	0.580908	0.474155	0.730189	0.534261	0.588592	0.530969	0.294314	0.665093	0.661114	0.451009	0.292113	0.549156	0.232053	0.602152	0.899905	0.476309	0.447674	0.614166	0.290665	0.908920	0.489976	0.036776	0.627719	0.486601	0.385973	0.478665	0.840393	0.713696	0.358364	0.756786	0.459263	0.338876	0.457440	0.471795	0.403721	0.516804	0.507608	0.699704	0.496527	0.228062	0.644639	0.652176	0.575494	0.610699	0.505672	0.168770	0.541508	0.702950	0.277421	0.558833	0.491040	0.678619	0.458175	0.713585	0.529006	0.186372	0.622063	0.552437	0.482018	0.843497	0.765759	0.392602	1.189582	0.909389	0.549691	0.591321	0.429531	0.357611	0.590379	0.484360	0.479109	0.368427	0.810947	0.560717	0.622538	0.308428	0.447320	0.659651	0.730053	0.821388	0.451204	0.693145	0.413737	0.764132	0.868940	0.143310	1.162471	0.852298	0.750195	0.214456	0.290884	0.512348	0.583431	0.726681	0.733131	0.367876	0.555743	0.336559	0.587581	0.310127	0.427253	0.036622	0.107294	0.365361	0.739585	NaN	NaN	NaN	NaN	NaN	NaN	NaN	NaN	NaN	NaN	NaN	NaN	NaN	NaN	NaN	NaN	NaN	NaN	NaN	NaN	NaN	NaN	NaN
chr11	58799441	58810251	58804846	0.602188	0.611469	0.237049	0.714628	0.570151	0.855927	0.483958	0.727344	0.524044	0.364642	0.505036	0.805479	0.508762	0.510566	0.800827	0.599814	0.495098	0.736011	0.543785	0.674607	0.350317	0.453602	0.490988	0.417483	0.416027	0.500134	0.621771	0.763280	0.692757	0.695649	0.686651	0.602458	0.449672	0.613212	0.570093	0.739750	0.817259	0.686863	0.449660	0.817214	0.671788	0.867285	0.870968	0.527620	0.615020	0.812435	0.805781	0.740516	0.270576	0.864759	0.391404	1.048934	0.326781	0.386637	1.051820	0.738436	0.353176	0.434295	0.067850	0.483331	0.429158	0.554175	0.638394	0.327562	0.628974	0.634410	0.753497	0.528254	0.632155	0.533624	0.572739	0.768420	0.590421	0.484625	0.740494	0.544831	0.597507	0.542015	0.302641	0.671660	0.675899	0.456695	0.295076	0.557950	0.245982	0.614817	0.900548	0.486353	0.455330	0.614256	0.295595	0.913767	0.486076	0.043279	0.637162	0.484398	0.394551	0.483716	0.845549	0.718673	0.356908	0.763531	0.462139	0.335525	0.460275	0.473267	0.407656	0.513865	0.507360	0.700207	0.491773	0.224220	0.651528	0.661091	0.590815	0.615771	0.506188	0.167332	0.543972	0.705800	0.289750	0.568770	0.497752	0.678534	0.466364	0.713866	0.538002	0.193140	0.625726	0.564882	0.481414	0.850274	0.780663	0.394782	1.190196	0.910133	0.548961	0.594312	0.436147	0.361128	0.593382	0.486469	0.481424	0.372175	0.818595	0.565072	0.624341	0.305576	0.459097	0.666570	0.738152	0.822543	0.460983	0.695501	0.417821	0.772726	0.867085	0.146043	1.166789	0.851333	0.756431	0.214783	0.294472	0.514014	0.589177	0.730197	0.739573	0.370112	0.556441	0.338835	0.587804	0.314630	0.437329	0.044307	0.106892	0.374749	0.744687	0.622383	0.791241	0.740105	0.485930	0.606588	0.709570	0.548689	0.531237	0.665259	0.646809	0.582383	0.566020	0.635976	0.376846	0.471877	0.681652	0.696444	0.622062	0.738440	0.535697	0.724404	0.617833	0.707052
chr11	58810252	58821255	5.881575e+07	0.620851	0.615414	0.242309	0.728078	0.579842	0.861806	NaN	NaN	0.530497	0.370478	0.518931	0.815311	0.522436	0.512754	0.809770	0.607076	0.508956	0.742848	0.544672	0.692386	0.356288	0.458801	0.501314	0.426506	0.427944	0.506269	0.635517	0.769096	0.702868	0.708461	0.695708	0.621509	0.453570	0.618826	0.573998	0.747657	0.835855	0.688211	0.459192	0.834969	0.680625	0.877328	0.870189	0.540925	0.620703	0.815992	0.809120	0.752537	0.285890	0.874053	0.402873	1.054838	0.330216	0.399147	1.061462	0.748161	0.356497	0.434140	0.076159	0.491167	0.443163	0.563963	0.650384	0.337103	0.631507	0.650854	0.758747	0.544394	0.638823	0.547724	0.583441	0.779589	0.599911	0.495468	0.750883	0.555434	0.606827	0.553147	0.311208	0.678247	0.690777	0.462720	0.298225	0.567069	0.260751	0.627645	0.900422	0.496796	NaN	NaN	NaN	NaN	NaN	NaN	NaN	NaN	NaN	NaN	NaN	NaN	NaN	NaN	NaN	NaN	NaN	NaN	NaN	NaN	NaN	NaN	NaN	NaN	NaN	NaN	NaN	NaN	NaN	NaN	NaN	NaN	NaN	NaN	NaN	NaN	NaN	NaN	NaN	NaN	NaN	NaN	NaN	NaN	NaN	NaN	NaN	NaN	NaN	NaN	NaN	NaN	NaN	NaN	NaN	NaN	NaN	NaN	NaN	NaN	NaN	NaN	NaN	NaN	NaN	NaN	NaN	NaN	NaN	NaN	NaN	NaN	NaN	NaN	NaN	NaN	NaN	NaN	NaN	NaN	NaN	NaN	NaN	NaN	NaN	NaN	NaN	NaN	NaN	0.623961	0.779374	0.729642	0.496452	0.610708	0.711833	0.559397	0.538224	0.667516	0.648891	0.583636	0.572830	0.636131	0.388665	0.471870	0.683477	0.699930	0.624327	0.741231	0.535572	0.727524	0.618671	0.710724
chr11	58821256	58831497	5.882638e+07	0.638788	0.618906	0.247525	0.740943	0.589062	0.867295	NaN	NaN	0.536408	0.376223	0.532467	0.824520	0.535597	0.514879	0.817876	0.614077	0.522579	0.749024	0.545875	0.709899	0.362160	0.463796	0.511581	0.435089	0.439148	0.512115	0.648970	0.774891	0.712379	0.720505	0.704370	0.639827	0.457538	0.624528	0.577880	0.755068	0.853775	0.689430	0.468510	0.851476	0.689154	0.886749	0.869144	0.554017	0.625823	0.818909	0.811996	0.763858	0.301339	0.882903	0.413860	1.060108	0.333882	0.411247	1.070635	0.757243	0.359776	0.434150	0.084912	0.498849	0.456742	0.573408	0.661646	0.346820	0.634005	0.667019	0.763876	0.560035	0.645422	0.561601	0.593933	0.790160	0.608656	0.505905	0.760622	0.565300	0.615889	0.563558	0.319365	0.684381	0.704652	0.468648	0.301349	0.575802	0.275297	0.639690	0.899552	0.506873	NaN	NaN	NaN	NaN	NaN	NaN	NaN	NaN	NaN	NaN	NaN	NaN	NaN	NaN	NaN	NaN	NaN	NaN	NaN	NaN	NaN	NaN	NaN	NaN	NaN	NaN	NaN	NaN	NaN	NaN	NaN	NaN	NaN	NaN	NaN	NaN	NaN	NaN	NaN	NaN	NaN	NaN	NaN	NaN	NaN	NaN	NaN	NaN	NaN	NaN	NaN	NaN	NaN	NaN	NaN	NaN	NaN	NaN	NaN	NaN	NaN	NaN	NaN	NaN	NaN	NaN	NaN	NaN	NaN	NaN	NaN	NaN	NaN	NaN	NaN	NaN	NaN	NaN	NaN	NaN	NaN	NaN	NaN	NaN	NaN	NaN	NaN	NaN	NaN	0.625012	0.771035	0.721566	0.504339	0.613417	0.713462	0.565945	0.543355	0.669184	0.650155	0.584368	0.577250	0.636096	0.397589	0.472076	0.684732	0.702224	0.625903	0.742645	0.535410	0.729564	0.619221	0.713229
chr11	58831498	58841581	5.883654e+07	0.655702	0.621956	0.252633	0.753079	0.597653	0.872338	NaN	NaN	0.541711	0.381787	0.545354	0.833014	0.548008	0.516889	0.825046	0.620704	0.535696	0.754543	0.547353	0.726768	0.367846	0.468459	0.521574	0.443141	0.449508	0.517590	0.661881	0.780547	0.721146	0.731604	0.712486	0.657120	0.461491	0.630244	0.581656	0.761863	0.870704	0.690490	0.477423	0.866508	0.697209	0.895414	0.867923	0.566631	0.630358	0.821196	0.814366	0.774318	0.316566	0.891186	0.424190	1.064695	0.337704	0.422699	1.079181	0.765536	0.362937	0.434341	0.093894	0.506244	0.469666	0.582345	0.672047	0.356476	0.636420	0.682598	0.768789	0.574874	0.651854	0.575003	0.604006	0.799991	0.616532	0.515777	0.769597	0.574325	0.624540	0.573131	0.326971	0.689983	0.717337	0.474380	0.304396	0.583972	0.289348	0.650785	0.898058	0.516407	NaN	NaN	NaN	NaN	NaN	NaN	NaN	NaN	NaN	NaN	NaN	NaN	NaN	NaN	NaN	NaN	NaN	NaN	NaN	NaN	NaN	NaN	NaN	NaN	NaN	NaN	NaN	NaN	NaN	NaN	NaN	NaN	NaN	NaN	NaN	NaN	NaN	NaN	NaN	NaN	NaN	NaN	NaN	NaN	NaN	NaN	NaN	NaN	NaN	NaN	NaN	NaN	NaN	NaN	NaN	NaN	NaN	NaN	NaN	NaN	NaN	NaN	NaN	NaN	NaN	NaN	NaN	NaN	NaN	NaN	NaN	NaN	NaN	NaN	NaN	NaN	NaN	NaN	NaN	NaN	NaN	NaN	NaN	NaN	NaN	NaN	NaN	NaN	NaN	0.625840	0.764394	0.714977	0.510737	0.615539	0.714777	0.570948	0.547498	0.670536	0.651120	0.584922	0.580691	0.636041	0.404835	0.472289	0.685728	0.704018	0.627159	0.743655	0.535267	0.731156	0.619655	0.715211
chr11	58841582	58851865	5.884672e+07	0.672396	0.624762	0.257901	0.765116	0.606022	0.877218	NaN	NaN	0.546674	0.387439	0.558146	0.841237	0.560235	0.518859	0.831629	0.627278	0.548899	0.759743	0.549170	0.743719	0.373623	0.472975	0.531733	0.451086	0.459561	0.522970	0.674847	0.786319	0.729579	0.742301	0.720424	0.674208	0.465604	0.636273	0.585490	0.768355	0.887424	0.691433	0.486322	0.880812	0.705145	0.903729	0.866528	0.579319	0.634566	0.823011	0.816337	0.784417	0.332216	0.899296	0.434374	1.068838	0.341861	0.433999	1.087479	0.773439	0.366116	0.434742	0.103489	0.513701	0.482545	0.591184	0.682130	0.366486	0.638864	0.698300	0.773718	0.589580	0.658451	0.588548	0.614106	0.809568	0.623919	0.525558	0.778265	0.582974	0.633188	0.582358	0.334380	0.695331	0.729466	0.480204	0.307503	0.591951	0.303558	0.661477	0.895933	0.525841	NaN	NaN	NaN	NaN	NaN	NaN	NaN	NaN	NaN	NaN	NaN	NaN	NaN	NaN	NaN	NaN	NaN	NaN	NaN	NaN	NaN	NaN	NaN	NaN	NaN	NaN	NaN	NaN	NaN	NaN	NaN	NaN	NaN	NaN	NaN	NaN	NaN	NaN	NaN	NaN	NaN	NaN	NaN	NaN	NaN	NaN	NaN	NaN	NaN	NaN	NaN	NaN	NaN	NaN	NaN	NaN	NaN	NaN	NaN	NaN	NaN	NaN	NaN	NaN	NaN	NaN	NaN	NaN	NaN	NaN	NaN	NaN	NaN	NaN	NaN	NaN	NaN	NaN	NaN	NaN	NaN	NaN	NaN	NaN	NaN	NaN	NaN	NaN	NaN	0.626670	0.757740	0.708374	0.517148	0.617665	0.716093	0.575962	0.551650	0.671890	0.652088	0.585476	0.584138	0.635985	0.412096	0.472501	0.686726	0.705815	0.628417	0.744666	0.535124	0.732751	0.620089	0.717196
chr11	58851866	58863121	5.885749e+07	0.689754	0.627505	0.263664	0.777751	0.614603	0.882218	0.575808	NaN	0.551550	0.393511	0.571470	0.849635	0.572912	0.520869	0.837904	0.634157	0.562894	0.764939	0.551479	0.761621	0.379833	0.477533	0.542616	0.459380	0.469878	0.528558	0.688571	0.792527	0.738084	0.753144	0.728587	0.692005	0.470115	0.643023	0.589580	0.774849	0.904816	0.692292	0.495658	0.895103	0.713365	0.912088	0.864914	0.592740	0.638683	0.824427	0.817955	0.794666	0.349132	0.907636	0.444985	1.072722	0.346637	0.445705	1.095903	0.781342	0.369481	0.435417	0.114277	0.521648	0.496094	0.600386	0.692451	0.377428	0.641472	0.714972	0.778939	0.604909	0.665630	0.602984	0.624755	0.819402	0.631157	0.535782	0.787086	0.591711	0.642302	0.591752	0.341951	0.700715	0.741662	0.486468	0.310834	0.600134	0.318732	0.672317	0.893017	0.535674	NaN	NaN	NaN	NaN	NaN	NaN	NaN	NaN	NaN	NaN	NaN	NaN	NaN	NaN	NaN	NaN	NaN	NaN	NaN	NaN	NaN	NaN	NaN	NaN	NaN	NaN	NaN	NaN	NaN	NaN	NaN	NaN	NaN	NaN	NaN	NaN	NaN	NaN	NaN	NaN	NaN	NaN	NaN	NaN	NaN	NaN	NaN	NaN	NaN	NaN	NaN	NaN	NaN	NaN	NaN	NaN	NaN	NaN	NaN	NaN	NaN	NaN	NaN	NaN	NaN	NaN	NaN	NaN	NaN	NaN	NaN	NaN	NaN	NaN	NaN	NaN	NaN	NaN	NaN	NaN	NaN	NaN	NaN	NaN	NaN	NaN	NaN	NaN	NaN	0.627615	0.750511	0.700792	0.524548	0.619965	0.717692	0.580893	0.556434	0.673481	0.653070	0.586051	0.587738	0.635896	0.420459	0.472924	0.687843	0.707703	0.629856	0.745508	0.534976	0.734439	0.620611	0.719360
chr11	58863122	58873354	58868238	0.706749	0.630051	0.269645	0.790296	0.622885	0.887066	0.593187	0.837122	0.556038	0.399679	0.584466	0.857713	0.585286	0.522782	0.843425	0.640943	0.576851	0.769866	0.554209	0.779378	0.386158	0.481815	0.553604	0.467575	0.479900	0.534046	0.702258	0.798807	0.746120	0.763478	0.736467	0.709456	0.474773	0.650177	0.593669	0.780931	0.921840	0.693014	0.504874	0.908494	0.721368	0.919943	0.863199	0.606068	0.642494	0.825336	0.819089	0.804420	0.366312	0.915689	0.455420	1.076086	0.351811	0.457073	1.103896	0.788750	0.372836	0.436376	0.125688	0.529643	0.509545	0.609400	0.702428	0.388700	0.644079	0.731628	0.784152	0.619939	0.673022	0.617503	0.635319	0.828913	0.637765	0.545849	0.795533	0.600037	0.651339	0.600788	0.349216	0.705848	0.753198	0.492836	0.314181	0.608007	0.334027	0.682661	0.889449	0.545326	NaN	NaN	NaN	NaN	NaN	NaN	NaN	NaN	NaN	NaN	NaN	NaN	NaN	NaN	NaN	NaN	NaN	NaN	NaN	NaN	NaN	NaN	NaN	NaN	NaN	NaN	NaN	NaN	NaN	NaN	NaN	NaN	NaN	NaN	NaN	NaN	NaN	NaN	NaN	NaN	NaN	NaN	NaN	NaN	NaN	NaN	NaN	NaN	NaN	NaN	NaN	NaN	NaN	NaN	NaN	NaN	NaN	NaN	NaN	NaN	NaN	NaN	NaN	NaN	NaN	NaN	NaN	NaN	NaN	NaN	NaN	NaN	NaN	NaN	NaN	NaN	NaN	NaN	NaN	NaN	NaN	NaN	NaN	NaN	NaN	NaN	NaN	NaN	NaN	0.628663	0.743159	0.692727	0.532539	0.622350	0.719554	0.585486	0.561626	0.675248	0.654041	0.586648	0.591335	0.635817	0.429466	0.473575	0.689043	0.709581	0.631431	0.746185	0.534862	0.736156	0.621231	0.721600
chr11	58873355	58883403	58878379	0.722472	0.632310	0.275528	0.802114	0.630441	0.891534	0.609088	0.853557	0.559937	0.405616	0.596370	0.865064	0.596700	0.524487	0.847937	0.647268	0.589983	0.774315	0.557210	0.795977	0.392255	0.485595	0.564075	0.475248	0.489165	0.539151	0.715158	0.804794	0.753269	0.772792	0.743632	0.725626	0.479298	0.657334	0.597502	0.786298	0.937569	0.693578	0.513467	0.920335	0.728740	0.926868	0.861519	0.618535	0.645864	0.825725	0.819735	0.813157	0.382742	0.923026	0.465142	1.078787	0.357084	0.467468	1.111026	0.795293	0.375992	0.437570	0.137035	0.537244	0.522183	0.617734	0.711556	0.399662	0.646516	0.747315	0.789070	0.633846	0.680210	0.631311	0.645205	0.837619	0.643421	0.555221	0.803175	0.607558	0.659781	0.609042	0.355798	0.710504	0.763541	0.498965	0.317338	0.615144	0.348610	0.692015	0.885500	0.554277	0.477248	0.615571	0.310580	0.928835	0.476032	0.062964	0.663522	0.478774	0.420522	0.498714	0.860612	0.732811	0.354807	0.783575	0.471184	0.327740	0.468584	0.479680	0.422379	0.506539	0.507486	0.700185	0.479892	0.214680	0.673747	0.684386	0.634540	0.630716	0.508375	0.165573	0.551592	0.714997	0.326431	0.595029	0.515890	0.678362	0.492777	0.714308	0.564638	0.215760	NaN	0.602451	0.480797	NaN	0.821289	0.404456	1.191393	0.910971	0.548368	0.603858	0.454549	0.372615	NaN	0.492998	0.490722	0.382227	0.840426	0.575867	0.628560	0.301484	0.493417	0.685180	0.761084	0.824335	0.491206	0.701248	0.431861	0.796162	0.862885	0.155554	NaN	0.847237	0.773664	0.218299	0.307118	0.520372	0.606017	0.740287	0.756736	0.377196	0.558677	0.344243	0.587406	0.329193	0.466472	0.070120	0.107924	0.402881	0.758173	0.629714	0.736619	0.685317	0.540064	0.624571	0.721469	0.589331	0.566564	0.676972	0.654926	0.587227	0.594566	0.635800	0.437925	0.474373	0.690191	0.711245	0.632971	0.746727	0.534816	0.737736	0.621896	0.723661
chr11	58883404	58893403	5.888840e+07	0.737690	0.634433	0.281590	0.813804	0.637667	0.895870	0.624309	0.869475	0.563479	0.411602	0.607704	0.872080	0.607721	0.526057	0.851709	0.653438	0.602885	0.778543	0.560611	0.812175	0.398406	0.489075	0.574500	0.482775	0.498177	0.544122	0.727880	0.810740	0.759904	0.781583	0.750427	0.741298	0.483860	0.664813	0.601238	0.791244	0.952749	0.694041	0.521851	0.931282	0.735861	0.933199	0.859835	0.630694	0.649025	0.825656	0.819989	0.821309	0.399133	0.930002	0.474650	1.081002	0.362670	0.477390	1.117657	0.801324	0.379104	0.439046	0.148773	0.544807	0.534601	0.625781	0.720292	0.410796	0.648887	0.762730	0.793929	0.647301	0.687510	0.645062	0.654865	0.845973	0.648443	0.564342	0.810399	0.614685	0.668001	0.616967	0.362036	0.714944	0.773285	0.505145	0.320446	0.621897	0.363167	0.700904	0.881067	0.562956	0.484689	0.616505	0.316085	0.934408	0.473304	0.070088	0.672110	0.477312	0.429801	0.503950	0.865909	0.737520	0.354978	0.790675	0.474581	0.326026	0.471523	0.482768	0.428894	0.504784	0.507936	0.699778	0.476748	0.212121	0.682295	0.691307	0.649210	0.635964	0.509652	0.166124	0.554387	0.718561	0.339294	0.602986	0.521528	0.678443	0.502968	0.714390	0.574009	0.224818	NaN	0.615837	0.481116	NaN	0.834187	0.409075	1.191669	0.910837	0.548747	0.607640	0.460504	0.377180	NaN	0.495492	0.495057	0.385385	0.847834	0.578814	0.629759	0.301763	0.505268	0.691036	0.768807	0.824380	0.502292	0.702872	0.437617	0.803562	0.862056	0.159504	NaN	0.845321	0.779179	0.220561	0.312454	0.523197	0.611869	0.743781	0.762045	0.379900	0.559669	0.345699	0.587017	0.334892	0.476485	0.080423	0.109227	0.412818	0.762269	0.630999	0.729694	0.677244	0.548538	0.627086	0.723845	0.593204	0.572185	0.678988	0.655920	0.587926	0.598083	0.635877	0.447430	0.475492	0.691519	0.713025	0.634792	0.747299	0.534848	0.739515	0.622759	0.725946
chr11	58893404	58903403	5.889840e+07	0.752543	0.636472	0.287896	0.825512	0.644633	0.900130	0.638998	0.885020	0.566713	0.417697	0.618508	0.878845	0.618454	0.527502	0.854774	0.659521	0.615628	0.782616	0.564456	0.828063	0.404661	0.492305	0.584950	0.490218	0.507044	0.549003	0.740530	0.816672	0.766075	0.789946	0.756900	0.756600	0.488455	0.672698	0.604886	0.795826	0.967478	0.694430	0.530097	0.941469	0.742806	0.938973	0.858166	0.642615	0.652053	0.825133	0.819879	0.828931	0.415579	0.936655	0.484056	1.082758	0.368603	0.486901	1.123854	0.806888	0.382209	0.440820	0.160966	0.552392	0.546893	0.633598	0.728705	0.422189	0.651206	0.777973	0.798774	0.660409	0.694977	0.658874	0.664357	0.854065	0.652884	0.573280	0.817269	0.621491	0.676040	0.624665	0.368004	0.719224	0.782565	0.511448	0.323549	0.628325	0.377828	0.709456	0.876148	0.571432	0.492129	0.617646	NaN	0.940140	0.470963	0.077417	0.680481	0.476103	0.439190	0.509208	0.871298	0.742134	0.355518	0.797862	0.478100	0.324776	0.474521	0.486229	0.436079	0.503457	0.508576	0.699299	0.474053	0.209852	0.691209	0.697763	0.663745	0.641265	0.511257	0.167231	0.557234	0.722294	0.352217	0.610524	0.526911	0.678633	0.513650	0.714478	0.583502	0.234439	0.643552	0.629387	0.481670	0.877606	0.846689	0.414182	1.191944	0.910577	0.549292	0.611706	0.466297	0.382056	0.605349	0.498133	0.499904	0.388429	0.855237	0.581446	0.630921	0.302693	0.517158	0.696703	0.776524	0.824213	0.513668	0.704407	0.443761	0.810697	0.861517	0.163744	1.183765	0.843185	0.784518	0.223240	0.318276	0.526303	0.617750	0.747321	0.767139	0.382717	0.560822	0.347038	0.586592	0.340914	0.486540	0.091355	0.110939	0.422834	0.766140	0.631847	0.725765	0.672546	NaN	NaN	0.725415	NaN	0.575619	0.680253	0.656532	0.588386	0.600161	0.635993	NaN	0.476299	0.692349	0.714061	0.635954	0.747654	0.534922	0.740611	0.623356	0.727319
chr11	58903404	58913440	58908422	0.767096	0.638469	0.294497	0.837335	0.651359	0.904352	0.653216	0.900247	0.569665	0.423931	0.628775	0.885396	0.628958	0.528827	0.857138	0.665554	0.628218	0.786581	0.568789	0.843656	0.411040	0.495322	0.595448	0.497596	0.515816	0.553814	0.753150	0.822606	0.771798	0.797933	0.763067	0.771580	0.493063	0.681060	0.608451	0.800077	0.981766	0.694768	0.538239	0.950957	0.749603	0.944198	0.856525	0.654325	0.654994	0.824161	0.819422	0.836027	0.432113	0.942981	0.493426	1.084073	0.374893	0.496018	1.129654	0.811989	0.385328	0.442904	0.173625	0.560031	0.559081	0.641208	0.736819	0.433880	0.653472	0.793070	0.803610	0.673204	0.702635	0.672797	0.673704	0.861930	0.656766	0.582064	0.823809	0.628010	0.683907	0.632193	0.373753	0.723379	0.791462	0.517926	0.326691	0.634441	0.392656	0.717742	0.870760	0.579739	0.499630	0.618996	NaN	0.946063	0.468995	0.085030	0.688666	0.475160	0.448737	0.514517	0.876829	0.746651	0.356427	0.805159	0.481765	0.323985	0.477611	0.490085	0.443989	0.502566	0.509419	0.698759	0.471801	0.207852	0.700517	0.703777	0.678230	0.646643	0.513214	0.168916	0.560139	0.726209	0.365259	0.617698	0.532073	0.678958	0.524894	0.714571	0.593199	0.244667	0.647298	0.643165	0.482472	0.882039	0.858879	0.419784	1.192229	0.910200	0.549976	0.616102	0.471969	0.387279	0.607422	NaN	0.505299	0.391363	0.862680	0.583784	0.632066	0.304276	0.529141	0.702205	0.784294	0.823830	0.525394	0.705869	0.450306	0.817624	0.861260	0.168294	1.186733	0.840811	0.789717	0.226345	0.324647	0.529722	0.623679	0.750931	0.772055	0.385652	0.562160	0.348282	0.586126	0.347301	0.496703	0.103004	0.113072	0.432972	0.769805	0.632606	0.722399	0.668490	NaN	NaN	0.726821	NaN	0.578629	0.681369	0.657071	0.588798	0.601964	0.636113	NaN	0.477039	0.693081	0.714956	0.636986	0.747968	0.535001	0.741574	0.623896	0.728516
chr11	58913441	58923440	5.891844e+07	0.781313	0.640450	0.301395	0.849300	0.657819	0.908538	0.666936	0.915120	0.572345	0.430303	0.638452	0.891726	0.639223	0.530031	0.858793	0.671545	0.640592	0.790464	0.573627	0.858875	0.417521	0.498154	0.605953	0.504874	0.524483	0.558551	0.765699	0.828523	0.777052	0.805546	0.768902	0.786194	0.497653	0.689930	0.611929	0.804002	0.995531	0.695088	0.546264	0.959721	0.756243	0.948846	0.854927	0.665788	0.657864	0.822752	0.818633	0.842563	0.448679	0.948942	0.502777	1.084962	0.381510	0.504708	1.135057	0.816597	0.388458	0.445296	0.186692	0.567716	0.571114	0.648590	0.744603	0.445827	0.655668	0.807957	0.808393	0.685636	0.710468	0.686791	0.682888	0.869546	0.660093	0.590671	0.830021	0.634240	0.691571	0.639557	0.379306	0.727417	0.799994	0.524588	0.329907	0.640216	0.407622	0.725787	0.864958	0.587864	0.507131	0.620541	0.333766	0.952114	0.467418	0.092877	0.696553	0.474513	0.458344	0.519823	0.882470	0.750992	0.357700	0.812474	0.485548	0.323668	0.480762	0.494307	0.452530	0.502129	0.510469	0.698183	0.470039	0.206131	0.710102	0.709273	0.692508	0.652029	0.515515	0.171178	0.563071	0.730258	0.378280	0.624448	0.536965	0.679443	0.536583	0.714646	0.603019	0.255376	0.651098	0.656995	0.483529	0.886096	0.870645	0.425810	1.192511	0.909716	0.550765	0.620802	0.477478	0.392795	0.609435	NaN	0.511195	0.394155	0.870081	0.585832	0.633190	0.306497	0.541068	0.707481	0.792045	0.823236	0.537338	0.707239	0.457154	0.824276	0.861288	0.173098	1.189641	0.838226	0.794717	0.229841	0.331528	0.533438	0.629591	0.754571	0.776753	0.388665	0.563687	0.349435	0.585621	0.353987	0.506868	0.115270	0.115606	0.443105	0.773222	0.633960	0.717291	0.662181	NaN	NaN	0.729306	NaN	0.583586	0.683263	0.657986	0.589533	0.604867	0.636430	NaN	0.478443	0.694321	0.716372	0.638768	0.748539	0.535225	0.743196	0.624900	0.730467
chr11	58923441	58933445	58928443	0.795163	0.642435	0.308582	0.861420	0.663997	0.912700	0.680148	0.929622	0.574769	0.436808	0.647500	0.897827	0.649247	0.531116	0.859742	0.677506	0.652710	0.794298	0.578988	0.873658	0.424080	0.500827	0.616433	0.512013	0.533044	0.563213	0.778133	0.834410	0.781805	0.812790	0.774387	0.800392	0.502204	0.699327	0.615333	0.807608	1.008708	0.695422	0.554168	0.967752	0.762717	0.952903	0.853381	0.676987	0.660665	0.820925	0.817540	0.848503	0.465239	0.954513	0.512134	1.085436	0.388413	0.512941	1.140066	0.820698	0.391597	0.448000	0.200115	0.575448	0.582949	0.655732	0.752035	0.457976	0.657782	0.822568	0.813068	0.697666	0.718436	0.700813	0.691907	0.876892	0.662889	0.599092	0.835915	0.640172	0.699003	0.646758	0.384685	0.731341	0.808183	0.531432	0.333240	0.645628	0.422699	0.733623	0.858797	0.595805	0.514663	0.622282	0.340004	0.958294	0.466216	0.100987	0.704145	0.474168	0.468023	0.525142	0.888253	0.755127	0.359349	0.819810	0.489462	0.323829	0.483971	0.498909	0.461677	0.502149	0.511741	0.697593	0.468787	0.204678	0.719952	0.714256	0.706597	0.657414	0.518160	0.174034	0.566037	0.734444	0.391302	0.630808	0.541608	0.680120	0.548714	0.714676	0.612998	0.266570	0.654972	0.670859	0.484864	0.889793	0.882025	0.432248	1.192766	0.909133	0.551634	0.625827	0.482855	0.398603	0.611429	0.507060	0.517603	0.396810	0.877439	0.587639	0.634300	0.309354	0.552934	0.712538	0.799790	0.822434	0.549502	0.708502	0.464285	0.830676	0.861604	0.178152	1.192532	0.835426	0.799520	0.233728	0.338947	0.537479	0.635494	0.758240	0.781251	0.391749	0.565424	0.350530	0.585056	0.360980	0.517049	0.128175	0.118537	0.453221	0.776400	0.635676	NaN	NaN	0.573766	0.634985	0.732401	NaN	0.589398	0.685553	NaN	NaN	0.608225	0.636951	0.475673	0.480307	NaN	0.717986	0.640961	0.749297	0.535614	NaN	0.626212	NaN
chr11	58933446	58943445	5.893845e+07	0.808656	0.644450	0.316066	0.873737	0.669903	0.916873	0.692886	0.943778	0.576962	0.443461	0.655922	0.903718	0.659066	0.532098	0.859997	0.683462	0.664573	0.798126	0.584901	0.887998	0.430708	0.503382	0.626886	0.518998	0.541528	0.567811	0.790451	0.840277	0.786033	0.819697	0.779521	0.814177	0.506706	0.709288	0.618691	0.810913	1.021276	0.695794	0.561971	0.975062	0.769044	0.956384	0.851891	0.687938	0.663398	0.818698	0.816179	0.853833	0.481812	0.959702	0.521562	1.085505	0.395581	0.520718	1.144691	0.824289	0.394758	0.451021	0.213884	0.583262	0.594577	0.662658	0.759108	0.470311	0.659808	0.836883	0.817580	0.709304	0.726525	0.714868	0.700789	0.883971	0.665194	0.607344	0.841514	0.645812	0.706197	0.653826	0.389922	0.735151	0.816082	0.538482	0.336744	0.650682	0.437904	0.741321	0.852318	0.603588	0.522205	0.624212	0.346388	0.964552	0.465379	0.109322	0.711414	0.474126	0.477723	0.530464	0.894169	0.758995	0.361392	0.827129	0.493490	0.324465	0.487212	0.503874	0.471343	0.502615	0.513241	0.697013	0.468069	0.203494	0.729990	0.718698	0.720430	0.662758	0.521127	0.177488	0.569026	0.738739	0.404262	0.636770	0.546003	0.681017	0.561195	0.714634	0.623107	0.278187	0.658907	0.684643	0.486486	0.893124	0.892993	0.439040	1.192970	0.908455	0.552547	0.631168	0.488092	0.404667	0.613422	0.510374	0.524492	0.399315	0.884704	0.589228	0.635397	0.312815	0.564660	0.717344	0.807499	0.821439	0.561804	0.709627	0.471637	0.836815	0.862212	0.183408	1.195411	0.832420	0.804102	0.237973	0.346885	0.541842	0.641357	0.761912	0.785531	0.394874	0.567373	0.351605	0.584408	0.368242	0.527200	0.141645	0.121838	0.463254	0.779327	0.639758	NaN	NaN	0.591014	0.640921	0.739514	NaN	0.601586	0.690621	NaN	NaN	0.615240	0.638613	0.495000	0.484988	NaN	0.721293	0.645960	0.751276	0.536935	NaN	0.629464	NaN
chr11	58943446	58953445	5.894845e+07	0.821774	0.646513	0.323836	0.886259	0.675535	0.921067	0.705153	0.957579	0.578941	0.450268	0.663720	0.909411	0.668697	0.533000	0.859578	0.689427	0.676154	0.801985	0.591365	0.901875	0.437387	0.505863	0.637298	0.525802	0.549960	0.572342	0.802629	0.846118	0.789705	0.826280	0.784295	0.827534	0.511126	0.719821	0.622024	0.813918	1.033204	0.696229	0.569677	0.981645	0.775231	0.959296	0.850471	0.698631	0.666061	0.816088	0.814582	0.858524	0.498386	0.964501	0.531099	1.085178	0.402969	0.528014	1.148932	0.827365	0.397959	0.454376	0.227957	0.591181	0.605978	0.669373	0.765794	0.482781	0.661729	0.850859	0.821870	0.720531	0.734711	0.728936	0.709531	0.890774	0.667058	0.615426	0.846823	0.651148	0.713130	0.660767	0.395032	0.738834	0.823726	0.545758	0.340463	0.655374	0.453217	0.748926	0.845570	0.611219	0.529778	0.626338	0.352928	0.970870	0.464889	0.117899	0.718379	0.474388	0.487456	0.535818	0.900242	0.762567	0.363863	0.834432	0.497636	0.325573	0.490474	0.509209	0.481491	0.503517	0.514978	0.696457	0.467893	0.202578	0.740210	0.722596	0.734031	0.668060	0.524419	0.181585	0.572050	0.743144	0.417177	0.642359	0.550177	0.682160	0.573996	0.714498	0.633375	0.290234	0.662915	0.698324	0.488401	0.896105	0.903597	0.446168	1.193102	0.907683	0.553479	0.636849	0.493213	0.410991	0.615440	0.513867	0.531869	0.401677	0.891871	0.590623	0.636485	0.316860	0.576255	0.721893	0.815194	0.820253	0.574230	0.710585	0.479194	0.842732	0.863112	0.188844	1.198286	0.829201	0.808466	0.242575	0.355367	0.546547	0.647183	0.765580	0.789604	0.398034	0.569538	0.352710	0.583647	0.375780	0.537345	0.155680	0.125508	0.473199	0.782010	0.643308	0.694285	0.632351	0.604759	0.645852	0.745550	0.611712	0.611368	0.694838	0.663816	0.594448	0.620908	0.640262	0.510424	0.489167	0.701911	0.723941	0.650200	0.753088	0.538287	0.753164	0.632346	0.741399
chr11	58953446	58963445	5.895845e+07	0.834496	0.648630	0.331875	0.898996	0.680893	0.925288	0.716950	0.971018	0.580717	0.457240	0.670904	0.914912	0.678155	0.533837	0.858502	0.695411	0.687439	0.805912	0.598372	0.915281	0.444106	0.508316	0.647661	0.532406	0.558359	0.576812	0.814651	0.851929	0.792803	0.832533	0.788707	0.840453	0.515426	0.730927	0.625346	0.816611	1.044480	0.696750	0.577286	0.987495	0.781282	0.961651	0.849129	0.709064	0.668652	0.813102	0.812769	0.862551	0.514965	0.968901	0.540781	1.084461	0.410546	0.534811	1.152795	0.829928	0.401215	0.458089	0.242306	0.599244	0.617124	0.675880	0.772065	0.495327	0.663528	0.864465	0.825886	0.731339	0.742963	0.743016	0.718133	0.897290	0.668526	0.623342	0.851845	0.656171	0.719780	0.667591	0.400031	0.742366	0.831145	0.553266	0.344439	0.659694	0.468632	0.756479	0.838584	0.618706	0.537354	0.628653	0.359586	0.977190	0.464726	0.126682	0.725020	0.474954	0.497173	0.541193	0.906457	0.765801	0.366783	0.841668	0.501873	0.327141	0.493726	0.514897	0.492030	0.504835	0.516955	0.695931	0.468269	0.201924	0.750559	0.725907	0.747362	0.673290	0.528021	0.186357	0.575101	0.747639	0.429988	0.647553	0.554112	0.683565	0.587011	0.714236	0.643771	0.302650	0.666980	0.711812	0.490602	0.898726	0.913816	0.453584	1.193131	0.906814	0.554402	0.642855	0.498216	0.417545	0.617488	0.517524	0.539688	0.403886	0.898900	0.591835	0.637550	0.321439	0.587663	0.726147	0.822848	0.818880	0.586687	0.711336	0.486891	0.848437	0.864284	0.194405	1.201128	0.825781	0.812582	0.247503	0.364363	0.551574	0.652934	0.769204	0.793450	0.401218	0.571908	0.353892	0.582749	0.383557	0.547451	0.170199	0.129524	0.482999	0.784434	0.645986	0.689851	0.626425	0.614070	0.649380	0.749948	0.614171	0.618010	0.697845	0.665446	0.595830	0.624832	0.641687	0.520903	0.492412	0.703918	0.725753	0.653307	0.754528	0.539501	0.755866	0.634562	0.744107
chr11	58963446	58973445	5.896845e+07	0.846797	0.650806	0.340170	0.911947	0.685975	0.929540	0.728268	0.984087	0.582286	0.464379	0.677485	0.920213	0.687440	0.534631	0.856791	0.701413	0.698411	0.809936	0.605909	0.928195	0.450855	0.510779	0.657959	0.538792	0.566737	0.581215	0.826498	0.857700	0.795316	0.838436	0.792758	0.852904	0.519583	0.742591	0.628656	0.818970	1.055089	0.697368	0.584791	0.992602	0.787194	0.963467	0.847872	0.719232	0.671163	0.809738	0.810753	0.865885	0.531558	0.972893	0.550624	1.083359	0.418291	0.541097	1.156285	0.831983	0.404542	0.462189	0.256901	0.607495	0.627986	0.682167	0.777902	0.507899	0.665196	0.877668	0.829587	0.741726	0.751237	0.757083	0.726581	0.903501	0.669622	0.631103	0.856585	0.660878	0.726126	0.674299	0.404940	0.745721	0.838363	0.561003	0.348713	0.663635	0.484132	0.764009	0.831385	0.626054	0.544931	0.631147	0.366327	0.983472	0.464878	0.135646	0.731326	0.475824	0.506839	0.546578	0.912803	0.768675	0.370163	0.848796	0.506168	0.329145	0.496945	0.520932	0.502880	0.506542	0.519181	0.695432	0.469204	0.201508	0.761009	0.728604	0.760419	0.678425	0.531915	0.191839	0.578164	0.752216	0.442672	0.652344	0.557798	0.685246	0.600162	0.713813	0.654289	0.315390	0.671089	0.725053	0.493067	0.900985	0.923642	0.461254	1.193025	0.905832	0.555297	0.649173	0.503100	0.424307	0.619568	0.521332	0.547896	0.405930	0.905764	0.592870	0.638562	0.326502	0.598853	0.730095	0.830441	0.817318	0.599108	0.711836	0.494681	0.853938	0.865702	0.200044	1.203896	0.822176	0.816425	0.252731	0.373851	0.556902	0.658581	0.772750	0.797053	0.404421	0.574479	0.355191	0.581703	0.391553	0.557497	0.185150	0.133863	0.492628	0.786590	0.648851	0.685698	0.620877	0.623483	0.653055	0.754546	0.616584	0.624696	0.700961	0.667194	0.597300	0.628861	0.643310	0.531525	0.495930	0.706021	0.727595	0.656578	0.756092	0.540922	0.758730	0.636953	0.746895
chr11	58973446	58983580	58978513	0.858732	0.653056	0.348766	0.925187	0.690816	0.933868	0.739182	0.996864	0.583650	0.471732	0.683517	0.925346	0.696613	0.535425	0.854459	0.707453	0.709120	0.814120	0.614017	0.940689	0.457667	0.513296	0.668238	0.544986	0.575161	0.585570	0.838229	0.863465	0.797242	0.844003	0.796479	0.864939	0.523624	0.754875	0.631968	0.820994	1.065091	0.698087	0.592232	0.996987	0.792993	0.964780	0.846708	0.729200	0.673595	0.805969	0.808542	0.868504	0.548281	0.976502	0.560703	1.081864	0.426240	0.546902	1.159437	0.833548	0.407973	0.466717	0.271808	0.616036	0.638618	0.688270	0.783318	0.520542	0.666731	0.890522	0.832962	0.751755	0.759545	0.771212	0.734920	0.909434	0.670378	0.638769	0.861069	0.665287	0.732205	0.680934	0.409812	0.748898	0.845442	0.569016	0.353358	0.667221	0.499805	0.771590	0.823942	0.633317	0.552593	0.633837	0.373189	0.989747	0.465340	0.144862	0.737347	0.477006	0.516510	0.552002	0.919328	0.771199	0.374049	0.855852	0.510538	0.331584	0.500136	0.527375	0.514080	0.508638	0.521701	0.694948	0.470720	0.201294	0.771643	0.730685	0.773325	0.683492	0.536116	0.198125	0.581250	0.756915	0.455344	0.656769	0.561254	0.687235	0.613524	0.713196	0.665029	0.328547	0.675272	0.738123	0.495805	0.902895	0.933169	0.469229	1.192744	0.904707	0.556165	0.655852	0.507926	0.431332	0.621692	0.525331	0.556533	0.407829	0.912514	0.593734	0.639488	0.332052	0.609908	0.733775	0.838024	0.815548	0.611561	0.712053	0.502604	0.859293	0.867343	0.205784	1.206570	0.818368	0.819999	0.258288	0.383916	0.562562	0.664158	0.776212	0.800432	0.407672	0.577277	0.356668	0.580489	0.399836	0.567568	0.200657	0.138559	0.502158	0.788493	0.651940	0.681745	0.615645	0.633144	0.656932	0.759382	0.619001	0.631505	0.704220	0.669088	0.598868	0.633054	0.645151	0.542456	0.499763	0.708248	0.729496	0.660057	0.757778	0.542587	0.761795	0.639549	0.749806
chr11	58983581	58993580	5.898858e+07	0.870184	0.655369	0.357594	0.938600	0.695391	0.938256	0.749629	1.009255	0.584790	0.479248	0.688960	0.930271	0.705611	0.536249	0.851561	0.713466	0.719469	0.818469	0.622626	0.952670	0.464478	0.515867	0.678413	0.550926	0.583587	0.589841	0.849738	0.869170	0.798560	0.849169	0.799848	0.876451	0.527537	0.767667	0.635247	0.822658	1.074403	0.698888	0.599553	1.000615	0.798618	0.965610	0.845672	0.738897	0.675906	0.801815	0.806167	0.870354	0.565032	0.979710	0.570954	1.079977	0.434333	0.552175	1.162246	0.834632	0.411482	0.471650	0.286899	0.624859	0.648943	0.694144	0.788248	0.533140	0.668109	0.902904	0.835958	0.761356	0.767789	0.785279	0.743079	0.915033	0.670825	0.646298	0.865247	0.669352	0.737987	0.687443	0.414632	0.751857	0.852354	0.577234	0.358383	0.670431	0.515529	0.779190	0.816316	0.640447	0.560235	0.636676	0.380045	0.995898	0.466101	0.154184	0.742983	0.478479	0.526003	0.557365	0.925914	0.773325	0.378383	0.862703	0.514884	0.334394	0.503222	0.534128	0.525394	0.511071	0.524499	0.694487	0.472797	0.201252	0.782290	0.732095	0.785882	0.688389	0.540532	0.205157	0.584303	0.761668	0.467816	0.660757	0.564416	0.689514	0.626855	0.712362	0.675824	0.341905	0.679456	0.750782	0.498752	0.904428	0.942255	0.477363	1.192260	0.903437	0.556988	0.662771	0.512647	0.438507	0.623816	0.529461	0.565432	0.409570	0.919031	0.594405	0.640252	0.337966	0.620651	0.737136	0.845451	0.813586	0.623816	0.711974	0.510513	0.864423	0.869140	0.211515	1.209068	0.814438	0.823211	0.264072	0.394405	0.568451	0.669560	0.779500	0.803517	0.410921	0.580264	0.358337	0.579114	0.408279	0.577490	0.216474	0.143547	0.511424	0.790109	0.655271	0.677960	0.610735	0.643113	0.661039	0.764464	0.621445	0.638456	0.707634	0.671144	0.600532	0.637438	0.647226	0.553769	0.503931	0.710611	0.731472	0.663760	0.759574	0.544531	0.765081	0.642363	0.752859
chr11	58993581	59003610	5.899860e+07	0.881061	0.657740	0.366583	0.952092	0.699692	0.942685	0.759576	1.021200	0.585702	0.486872	0.693796	0.934957	0.714395	0.537126	0.848151	0.719423	0.729392	0.822995	0.631663	0.964074	0.471240	0.518488	0.688415	0.556563	0.591989	0.594008	0.860937	0.874772	0.799281	0.853902	0.802862	0.887368	0.531337	0.780855	0.638456	0.823955	1.082983	0.699751	0.606710	1.003480	0.804025	0.965995	0.844793	0.748278	0.678052	0.797290	0.803657	0.871410	0.581725	0.982517	0.581325	1.077693	0.442512	0.556899	1.164711	0.835268	0.415036	0.476958	0.302063	0.633951	0.658902	0.699757	0.792651	0.545584	0.669311	0.914723	0.838545	0.770488	0.775889	0.799186	0.751009	0.920261	0.671016	0.653664	0.869088	0.673053	0.743455	0.693789	0.419390	0.754574	0.859091	0.585582	0.363786	0.673256	0.531206	0.786779	0.808558	0.647418	0.567787	0.639620	0.386797	1.001843	0.467140	0.163511	0.748182	0.480212	0.535179	0.562600	0.932476	0.775020	0.383108	0.869252	0.519132	0.337514	0.506139	0.541100	0.536639	0.513784	0.527561	0.694056	0.475387	0.201344	0.792823	0.732821	0.797971	0.693040	0.545086	0.212864	0.587286	0.766419	0.479961	0.664270	0.567256	0.692057	0.639980	0.711293	0.686548	0.355297	0.683586	0.762863	0.501853	0.905581	0.950818	0.485545	1.191557	0.902026	0.557749	0.669822	0.517241	0.445735	0.625903	0.533674	0.574445	0.411165	0.925231	0.594867	0.640790	0.344135	0.630967	0.740156	0.852613	0.811452	0.635702	0.711604	0.518298	0.869267	0.871036	0.217155	1.211318	0.810456	0.826008	0.270001	0.405199	0.574490	0.674702	0.782548	0.806265	0.414133	0.583404	0.360205	0.577593	0.416779	0.587135	0.232403	0.148776	0.520307	0.791425	0.658576	0.674595	0.606519	0.652626	0.665066	0.769380	0.623738	0.644994	0.710926	0.673199	0.602150	0.641671	0.649361	0.564590	0.508095	0.712920	0.733374	0.667391	0.761310	0.546608	0.768331	0.645167	0.755816
chr11	59003611	59013631	59008621	0.891389	0.660190	0.375766	0.965726	0.703766	0.947191	0.769118	1.032767	0.586395	0.494640	0.698059	0.939434	0.723022	0.538079	0.844248	0.725367	0.738945	0.827768	0.641152	0.974981	0.477975	0.521187	0.698279	0.561924	0.600443	0.598124	0.871860	0.880296	0.799429	0.858234	0.805560	0.897752	0.535090	0.794485	0.641596	0.824891	1.090896	0.700668	0.613745	1.005612	0.809238	0.965982	0.844098	0.757406	0.680014	0.792367	0.801013	0.871669	0.598474	0.984965	0.591882	1.074980	0.450805	0.561127	1.166859	0.835505	0.418645	0.482662	0.317365	0.643392	0.668560	0.705145	0.796546	0.557900	0.670340	0.926030	0.840735	0.779213	0.783853	0.812999	0.758758	0.925146	0.671005	0.660922	0.872604	0.676417	0.748659	0.700011	0.424134	0.757056	0.865742	0.594083	0.369601	0.675726	0.546925	0.794412	0.800629	0.654282	0.575354	0.642691	0.393503	1.007645	0.468451	0.172959	0.753017	0.482211	0.544121	0.567762	0.939086	0.776284	0.388277	0.875555	0.523311	0.340970	0.508899	0.548358	0.547895	0.516768	0.530934	0.693654	0.478485	0.201548	0.803356	0.732871	0.809757	0.697481	0.549825	0.221349	0.590247	0.771223	0.491936	0.667348	0.569827	0.694897	0.653037	0.709953	0.697319	0.368865	0.687704	0.774479	0.505123	0.906380	0.958974	0.493862	1.190607	0.900447	0.558451	0.677061	0.521785	0.453078	0.627961	0.538012	0.583620	0.412661	0.931174	0.595122	0.641065	0.350605	0.640985	0.742884	0.859563	0.809123	0.647319	0.710951	0.526035	0.873857	0.873021	0.222755	1.213303	0.806397	0.828403	0.276125	0.416438	0.580747	0.679614	0.785377	0.808704	0.417351	0.586721	0.362296	0.575923	0.425426	0.596596	0.248613	0.154307	0.528899	0.792462	0.661977	0.671639	0.603157	0.661886	0.669204	0.774260	0.625887	0.651158	0.714146	0.675340	0.603741	0.645862	0.651671	0.575165	0.512425	0.715242	0.735276	0.671063	0.762955	0.548996	0.771689	0.648060	0.758758
chr11	59013632	59023761	5.901870e+07	0.901171	0.662730	0.385160	0.979535	0.707642	0.951802	0.778326	1.043996	0.586876	0.502574	0.701768	0.943726	0.731526	0.539125	0.839876	0.731328	0.748151	0.832854	0.651105	0.985444	0.484705	0.523993	0.708020	0.567017	0.609000	0.602235	0.882516	0.885748	0.799021	0.862171	0.807976	0.907624	0.538853	0.808587	0.644676	0.825473	1.098185	0.701653	0.620680	1.007029	0.814285	0.965634	0.843631	0.766320	0.681757	0.787023	0.798248	0.871122	0.615367	0.987109	0.602673	1.071817	0.459216	0.564907	1.168694	0.835398	0.422317	0.488762	0.332847	0.653242	0.677947	0.710332	0.799943	0.570088	0.671202	0.936841	0.842525	0.787573	0.791676	0.826755	0.766353	0.929708	0.670844	0.668101	0.875804	0.679456	0.753643	0.706150	0.428897	0.759297	0.872381	0.602745	0.375858	0.677872	0.562742	0.802141	0.792502	0.661067	0.582769	0.645801	0.399987	1.013165	0.469988	0.182309	0.757382	0.484406	0.552609	0.572740	0.945581	0.777076	0.393759	0.881448	0.527309	0.344671	0.511432	0.555712	0.558860	0.519891	0.534556	0.693294	0.481970	0.201849	0.813623	0.732265	0.820976	0.701601	0.554633	0.230423	0.593134	0.775962	0.503473	0.669913	0.572092	0.697963	0.665709	0.708360	0.707867	0.382274	0.691706	0.785325	0.508468	0.906816	0.966538	0.502118	1.189422	0.898721	0.559075	0.684297	0.526191	0.460344	0.629933	0.542368	0.592691	0.414062	0.936696	0.595165	0.641046	0.357210	0.650477	0.745268	0.866118	0.806659	0.658364	0.710050	0.533537	0.878055	0.875011	0.228172	1.214936	0.802378	0.830330	0.282265	0.427869	0.587066	0.684153	0.787918	0.810787	0.420510	0.590119	0.364545	0.574176	0.434008	0.605637	0.264699	0.159995	0.536993	0.793204	0.665454	0.668803	0.600090	0.671161	0.673438	0.779185	0.628005	0.657245	0.717373	0.677539	0.605339	0.650087	0.654074	0.585772	0.516872	0.717594	0.737202	0.674794	0.764580	0.551536	0.775131	0.651021	0.761728
chr11	59023762	59033761	5.902876e+07	0.910318	0.665344	0.394685	0.993419	0.711310	0.956492	0.787180	1.054831	0.587155	0.510617	0.704918	0.947818	0.739858	0.540261	0.835104	0.737260	0.756944	0.838269	0.661444	0.995412	0.491397	0.526910	0.717565	0.571795	0.617616	0.606338	0.892818	0.891084	0.798069	0.865677	0.810116	0.916899	0.542637	0.823035	0.647675	0.825695	1.104830	0.702708	0.627469	1.007742	0.819158	0.965023	0.843421	0.774971	0.683225	0.781300	0.795404	0.869779	0.632320	0.988997	0.613641	1.068209	0.467662	0.568252	1.170199	0.835000	0.426017	0.495200	0.348399	0.663460	0.686997	0.715291	0.802832	0.582032	0.671890	0.947063	0.843886	0.795526	0.799290	0.840353	0.773750	0.933926	0.670589	0.675168	0.878668	0.682154	0.758399	0.712194	0.433653	0.761271	0.879000	0.611487	0.382511	0.679708	0.578558	0.809951	0.784228	0.667738	0.590273	0.649036	0.406424	1.018561	0.471800	0.191844	0.761431	0.486841	0.560887	0.577710	0.952152	0.777407	0.399712	0.887094	0.531234	0.348711	0.513823	0.563378	0.569835	0.523186	0.538554	0.692965	0.485911	0.202250	0.823921	0.731018	0.831980	0.705518	0.559638	0.240374	0.596059	0.780772	0.514936	0.672030	0.574140	0.701340	0.678377	0.706451	0.718495	0.395923	0.695711	0.795697	0.511976	0.906903	0.973735	0.510574	1.187947	0.896773	0.559640	0.691734	0.530622	0.467737	0.631881	0.546874	0.601896	0.415449	0.941943	0.595002	0.640715	0.364147	0.659728	0.747389	0.872472	0.803981	0.669145	0.708897	0.541035	0.881968	0.877018	0.233564	1.216242	0.798306	0.831850	0.288567	0.439855	0.593631	0.688434	0.790243	0.812595	0.423728	0.593680	0.366996	0.572336	0.442779	0.614528	0.281142	0.165998	0.544843	0.793684	0.668928	0.665970	0.597025	0.680425	0.677668	0.784104	0.630120	0.663326	0.720597	0.679736	0.606936	0.654308	0.656475	0.596367	0.521313	0.719945	0.739126	0.678520	0.766203	0.554074	0.778569	0.653979	0.764695
chr11	59033762	59043761	5.903876e+07	0.918766	0.668018	0.404256	1.007280	0.714767	0.961221	0.795665	1.065241	0.587238	0.518706	0.707516	0.951707	0.747981	0.541476	0.830021	0.743125	0.765276	0.844023	0.672087	1.004840	0.498032	0.529929	0.726859	0.576230	0.626252	0.610423	0.902696	0.896263	0.796597	0.868734	0.811989	0.925517	0.546469	0.837696	0.650571	0.825553	1.110822	0.703838	0.634074	1.007790	0.823854	0.964212	0.843486	0.783328	0.684371	0.775256	0.792529	0.867680	0.649244	0.990677	0.624733	1.064164	0.476065	0.571170	1.171375	0.834357	0.429703	0.501909	0.363911	0.673993	0.695647	0.720005	0.805210	0.593631	0.672408	0.956622	0.844808	0.803039	0.806634	0.853711	0.780913	0.937786	0.670305	0.682092	0.881179	0.684488	0.762922	0.718141	0.438374	0.762963	0.885584	0.620221	0.389507	0.681248	0.594274	0.817823	0.775856	0.674264	0.597814	0.652353	0.412737	1.023756	0.473886	0.201489	0.765135	0.489479	0.568853	0.582657	0.958738	0.777237	0.406094	0.892412	0.535033	0.353050	0.516065	0.571290	0.580688	0.526586	0.542914	0.692664	0.490255	0.202748	0.834135	0.729150	0.842662	0.709176	0.564772	0.251152	0.599017	0.785605	0.526223	0.673643	0.575959	0.704997	0.690919	0.704216	0.729109	0.409700	0.699677	0.805453	0.515613	0.906615	0.980476	0.519178	1.186153	0.894578	0.560139	0.699301	0.535079	0.475179	0.633785	0.551498	0.611124	0.416849	0.946840	0.594630	0.640045	0.371356	0.668627	0.749224	0.878560	0.801091	0.679541	0.707517	0.548461	0.885529	0.878983	0.238880	1.217171	0.794239	0.832937	0.294937	0.452324	0.600381	0.692384	0.792305	0.814113	0.426989	0.597365	0.369619	0.570452	0.451657	0.623172	0.297806	0.172257	0.552372	0.793894	0.672486	0.663253	0.594306	0.689706	0.682035	0.789076	0.632173	0.669286	0.723814	0.681997	0.608525	0.658563	0.658980	0.606996	0.525884	0.722326	0.741092	0.682309	0.767762	0.556792	0.782118	0.657005	0.767694
chr11	59043762	59053766	59048764	0.926560	0.670773	0.413901	1.021190	0.718054	0.966006	0.803859	1.075316	0.587135	0.526870	0.709601	0.955427	0.755965	0.542765	0.824657	0.748951	0.773207	0.850195	0.683073	1.013790	0.504679	0.533071	0.735951	0.580359	0.634964	0.614539	0.912211	0.901309	0.794619	0.871357	0.813616	0.933535	0.550424	0.852613	0.653373	0.825032	1.116222	0.705059	0.640536	1.007223	0.828412	0.963243	0.843843	0.791466	0.685161	0.768880	0.789635	0.864853	0.666241	0.992195	0.636021	1.059639	0.484448	0.573710	1.172225	0.833487	0.433376	0.508903	0.379462	0.684899	0.703946	0.724513	0.807115	0.604941	0.672766	0.965569	0.845308	0.810168	0.813742	0.866910	0.787895	0.941321	0.670057	0.688918	0.883343	0.686458	0.767250	0.724059	0.443087	0.764383	0.892187	0.628962	0.396876	0.682526	0.609978	0.825833	0.767333	0.680688	0.606282	0.656150	0.419535	1.029159	0.476636	0.212447	0.768753	0.492710	0.577173	0.588201	0.966092	0.776175	0.413889	0.897773	0.539027	0.358347	0.518377	0.580474	0.592520	0.530465	0.548353	0.692341	0.495677	0.203448	0.845335	0.726120	0.854030	0.712810	0.570612	0.264509	0.602374	0.791014	0.538536	0.674572	0.577643	0.709523	0.704682	0.701184	0.740929	0.425276	0.704019	0.815282	0.519856	0.905645	0.987244	0.529049	1.183554	0.891638	0.560569	0.707926	0.540161	0.483524	0.635826	0.556853	0.621398	0.418484	0.951701	0.593896	0.638709	0.379804	0.677918	0.750801	0.884923	0.797492	0.690482	0.705655	0.556649	0.888896	0.881009	0.244685	1.217548	0.789729	0.833419	0.302066	0.467047	0.608179	0.696207	0.794120	0.815359	0.430711	0.601645	0.372793	0.568326	0.461701	0.632397	0.316742	0.179631	0.560248	0.793695	0.676253	0.660726	0.592255	0.699133	0.686740	0.794213	0.634109	0.675059	0.727046	0.684408	0.610114	0.662932	0.661722	0.617822	0.530768	0.724795	0.743164	0.686264	0.769190	0.559914	0.785938	0.660203	0.770788
chr11	59053767	59063901	59058834	0.933735	0.673629	0.423642	1.035211	0.721209	0.970861	0.811826	1.085118	0.586832	0.535124	0.711188	0.959006	0.763875	0.544123	0.819025	0.754760	0.780796	0.856867	0.694442	1.022313	0.511402	0.536359	0.744878	0.584207	0.643804	0.618722	0.921424	0.906235	0.792140	0.873546	0.815015	0.941010	0.554558	0.867832	0.656097	0.824109	1.121073	0.706386	0.646890	1.006078	0.832862	0.962138	0.844519	0.799453	0.685555	0.762156	0.786724	0.861324	0.683389	0.993569	0.647562	1.054589	0.492817	0.575913	1.172742	0.832390	0.437031	0.516217	0.395130	0.696238	0.711925	0.728848	0.808568	0.615999	0.672968	0.973950	0.845410	0.816955	0.820635	0.880012	0.794749	0.944557	0.669906	0.695685	0.885155	0.688048	0.771419	0.730002	0.447812	0.765531	0.898862	0.637732	0.404645	0.683578	0.625750	0.834049	0.758599	0.687049	0.615102	0.660124	0.426529	1.034654	0.479617	0.223901	0.772367	0.496150	0.585652	0.593980	0.973741	0.774809	0.422190	0.903177	0.543104	0.363987	0.520731	0.590124	0.604735	0.534516	0.554176	0.692006	0.501476	0.204215	0.856919	0.722697	0.865687	0.716457	0.576709	0.278786	0.605881	0.796642	0.551257	0.675279	0.579295	0.714359	0.718922	0.697874	0.753213	0.441533	0.708509	0.825190	0.524319	0.904441	0.994062	0.539393	1.180670	0.888430	0.560977	0.716947	0.545482	0.492211	0.637924	0.562480	0.632070	0.420211	0.956576	0.593042	0.637144	0.388705	0.687389	0.752303	0.891417	0.793636	0.701665	0.703628	0.565138	0.892216	0.883059	0.250684	1.217745	0.785045	0.833701	0.309477	0.482595	0.616363	0.700009	0.795861	0.816526	0.434606	0.606141	0.376165	0.566111	0.472184	0.641868	0.336532	0.187412	0.568286	0.793362	0.680827	0.657892	0.590504	0.710267	0.692583	0.800370	0.636186	0.681552	0.730785	0.687343	0.611925	0.668101	0.665124	0.630641	0.536756	0.727733	0.745684	0.691012	0.770625	0.563958	0.790654	0.664068	0.774466
chr11	59063902	59073901	5.906890e+07	0.940232	0.676560	0.433367	1.049204	0.724215	0.975742	0.819521	1.094561	0.586305	0.543364	0.712258	0.962420	0.771664	0.545518	0.813227	0.760486	0.787996	0.864018	0.706078	1.030353	0.518163	0.539769	0.753548	0.587743	0.652714	0.622958	0.930275	0.910986	0.789197	0.875276	0.816177	0.947910	0.558864	0.883197	0.658721	0.822766	1.125349	0.707811	0.653088	1.004404	0.837172	0.960911	0.845531	0.807250	0.685517	0.755161	0.783818	0.857180	0.700532	0.994793	0.659238	1.049046	0.501070	0.577769	1.172904	0.831072	0.440616	0.523789	0.410785	0.707912	0.719493	0.732972	0.809563	0.626699	0.673009	0.981698	0.845144	0.823359	0.827244	0.892899	0.801432	0.947471	0.669914	0.702331	0.886585	0.689211	0.775406	0.735933	0.452495	0.766390	0.905576	0.646441	0.412728	0.684439	0.641454	0.842407	0.749712	0.693294	0.622228	0.663383	0.431792	1.038476	0.482476	0.233432	0.774738	0.499222	0.591675	0.598794	0.979877	0.772546	0.429664	0.906781	0.545982	0.369036	0.522498	0.598236	0.614083	0.537749	0.559550	0.691650	0.506706	0.204966	0.865926	0.718878	0.874345	0.718824	0.581602	0.291878	0.608770	0.801145	0.561175	0.674727	0.580235	0.718776	0.730037	0.694551	0.763068	0.454899	0.711989	0.831821	0.528089	0.902590	0.998639	0.548057	1.177481	0.885076	0.561089	0.724389	0.549988	0.499235	0.639495	0.567241	0.640554	0.421751	0.959738	0.591990	0.635084	0.396307	0.694180	0.752934	0.896169	0.790029	0.709818	0.701672	0.571896	0.894082	0.884354	0.255347	1.217039	0.781263	0.832945	0.315357	0.496121	0.623229	0.702333	0.796592	0.816976	0.437869	0.609881	0.379161	0.564348	0.480741	0.648941	0.352878	0.194124	0.574148	0.792569	0.686493	0.654532	0.588892	0.723840	0.699936	0.807953	0.638534	0.689202	0.735266	0.690984	0.614070	0.674395	0.669392	0.646303	0.544234	0.731324	0.748813	0.696854	0.772150	0.569176	0.796564	0.668841	0.778956
chr11	59073902	59083981	5.907894e+07	0.946038	0.679554	0.443005	1.063087	0.727069	0.980620	0.826941	1.103602	0.585533	0.551530	0.712820	0.965669	0.779329	0.546920	0.807341	0.766087	0.794807	0.871638	0.717912	1.037907	0.524933	0.543283	0.761920	0.590963	0.661681	0.627257	0.938757	0.915543	0.785823	0.876541	0.817104	0.954249	0.563347	0.898619	0.661238	0.820988	1.129054	0.709328	0.659113	1.002264	0.841331	0.959559	0.846881	0.814859	0.685031	0.747946	0.780923	0.852512	0.717600	0.995861	0.670985	1.043036	0.509146	0.579275	1.172693	0.829541	0.444092	0.531590	0.426378	0.719866	0.726605	0.736868	0.810109	0.637000	0.672892	0.988789	0.844555	0.829373	0.833535	0.905520	0.807936	0.950064	0.670129	0.708823	0.887620	0.689916	0.779212	0.741840	0.457111	0.766956	0.912321	0.655042	0.421065	0.685163	0.657023	0.850858	0.740699	0.699403	0.629333	0.666633	0.437040	1.042288	0.485328	0.242936	0.777102	0.502286	0.597680	0.603596	0.985996	0.770289	0.437117	0.910375	0.548853	0.374070	0.524260	0.606325	0.623406	0.540973	0.564909	0.691296	0.511921	0.205715	0.874907	0.715069	0.882980	0.721184	0.586482	0.304935	0.611651	0.805636	0.571066	0.674177	0.581173	0.723181	0.741121	0.691237	0.772896	0.468228	0.715460	0.838434	0.531849	0.900743	1.003203	0.556698	1.174302	0.881732	0.561202	0.731811	0.554482	0.506240	0.641062	0.571990	0.649015	0.423287	0.962892	0.590942	0.633030	0.403889	0.700953	0.753563	0.900909	0.786431	0.717949	0.699720	0.578635	0.895943	0.885646	0.259997	1.216335	0.777490	0.832191	0.321222	0.509609	0.630076	0.704651	0.797320	0.817425	0.441122	0.613611	0.382149	0.562590	0.489275	0.655994	0.369178	0.200819	0.579994	0.791779	0.690155	0.652457	0.588465	0.732397	0.704849	0.812831	0.639767	0.693680	0.737964	0.693333	0.615317	0.678324	0.672205	0.656250	0.549165	0.733573	0.750860	0.700584	0.772797	0.572800	0.800471	0.671900	0.781767
chr11	59083982	59094344	59089163	0.951265	0.682671	0.452709	1.077092	0.729831	0.985590	0.834252	1.112395	0.584466	0.559744	0.712881	0.968828	0.787028	0.548336	0.801298	0.771648	0.801372	0.879898	0.730149	1.045135	0.531835	0.546958	0.770143	0.593929	0.670910	0.631728	0.947041	0.919993	0.781961	0.877362	0.817826	0.960176	0.568125	0.914363	0.663690	0.818712	1.132258	0.710961	0.665080	0.999669	0.845429	0.958035	0.848599	0.822448	0.684081	0.740378	0.777964	0.847282	0.734919	0.996783	0.683022	1.036441	0.517170	0.580471	1.172082	0.827769	0.447498	0.539788	0.442214	0.732330	0.733374	0.740602	0.810221	0.647089	0.672615	0.995329	0.843658	0.835118	0.839605	0.918097	0.814401	0.952386	0.670606	0.715290	0.888268	0.690136	0.782920	0.747848	0.461742	0.767241	0.919241	0.663687	0.429772	0.685812	0.672751	0.859545	0.731366	0.705492	0.636477	0.669890	0.441980	1.045542	0.488527	0.252747	0.779074	0.505565	0.603009	0.608642	0.992051	0.767064	0.445205	0.913344	0.551336	0.379504	0.525980	0.614683	0.632257	0.544093	0.570851	0.690800	0.517498	0.206543	0.883585	0.710495	0.891010	0.723088	0.591308	0.319277	0.614612	0.810056	0.580749	0.672702	0.581854	0.728006	0.751891	0.687386	0.782689	0.481826	0.718811	0.843950	0.535716	0.898120	1.007043	0.565610	1.170353	0.877655	0.561079	0.739357	0.559230	0.513276	0.642543	0.576915	0.657363	0.424986	0.965405	0.589616	0.630299	0.411793	0.707047	0.753727	0.905305	0.782406	0.725365	0.697558	0.585345	0.897104	0.886548	0.264503	1.214890	0.773700	0.830587	0.326956	0.523929	0.637101	0.706378	0.797485	0.817543	0.444514	0.617391	0.385377	0.560862	0.497895	0.662586	0.385863	0.207874	0.585360	0.790576	0.693061	0.650828	0.588448	0.739088	0.708846	0.816698	0.640577	0.696959	0.739982	0.695189	0.616224	0.681364	0.674463	0.664093	0.553141	0.735307	0.752509	0.703516	0.773099	0.575818	0.803628	0.674307	0.783938
chr11	59094345	59104344	5.909934e+07	0.955805	0.685835	0.462235	1.090861	0.732445	0.990543	0.841307	1.120709	0.583097	0.567782	0.712439	0.971835	0.794586	0.549715	0.795285	0.777023	0.807556	0.888627	0.742479	1.051881	0.538703	0.550694	0.778027	0.596581	0.680220	0.636292	0.954936	0.924241	0.777721	0.877718	0.818335	0.965574	0.573115	0.930030	0.666008	0.815970	1.134882	0.712671	0.670846	0.996738	0.849397	0.956355	0.850648	0.829869	0.682698	0.732650	0.774992	0.841661	0.752087	0.997514	0.695074	1.029420	0.524927	0.581358	1.171073	0.825797	0.450729	0.548212	0.457922	0.745000	0.739623	0.744090	0.809895	0.656722	0.672183	1.001144	0.842490	0.840457	0.845272	0.930311	0.820708	0.954384	0.671372	0.721586	0.888507	0.689828	0.786462	0.753810	0.466278	0.767248	0.926192	0.672166	0.438599	0.686425	0.688266	0.868245	0.721925	0.711416	0.643422	0.673026	0.446540	1.048265	0.491867	0.262461	0.780729	0.508864	0.607675	0.613744	0.997819	0.763261	0.453470	0.915776	0.553434	0.385027	0.527651	0.622951	0.640454	0.546998	0.577028	0.690199	0.523085	0.207384	0.891745	0.705586	0.898332	0.724621	0.595937	0.334014	0.617541	0.814246	0.589996	0.670641	0.582373	0.732974	0.762070	0.683290	0.792137	0.495180	0.721963	0.848516	0.539508	0.895009	1.010255	0.574415	1.165948	0.873138	0.560757	0.746721	0.564039	0.520102	0.643918	0.581795	0.665344	0.426765	0.967375	0.588148	0.627178	0.419631	0.712474	0.753561	0.909339	0.778189	0.732020	0.695351	0.591831	0.897708	0.887102	0.268754	1.212945	0.770026	0.828417	0.332384	0.538361	0.644001	0.707635	0.797255	0.817457	0.447911	0.621059	0.388685	0.559218	0.506287	0.668619	0.402293	0.214946	0.590208	0.789128	0.695347	0.649544	0.588617	0.744306	0.712058	0.819739	0.641112	0.699373	0.741490	0.696641	0.616888	0.683715	0.676255	0.670256	0.556308	0.736636	0.753826	0.705808	0.773202	0.578275	0.806149	0.676186	0.785608
chr11	59104345	59115353	59109849	0.959817	0.689131	0.471880	1.104811	0.734987	0.995646	0.848360	1.128785	0.581337	0.575877	0.711461	0.974792	0.802250	0.551086	0.789140	0.782366	0.813595	0.898135	0.755291	1.058385	0.545745	0.554592	0.785838	0.599017	0.689961	0.641135	0.962711	0.928431	0.772975	0.877614	0.818663	0.970636	0.578516	0.946133	0.668251	0.812640	1.137000	0.714523	0.676599	0.993425	0.853397	0.954451	0.853106	0.837397	0.680839	0.724517	0.771867	0.835491	0.769674	0.998039	0.707556	1.021737	0.532649	0.581990	1.169619	0.823537	0.453855	0.557171	0.474020	0.758287	0.745532	0.747445	0.809107	0.666209	0.671576	1.006380	0.841006	0.845547	0.850678	0.942525	0.827096	0.956108	0.672489	0.727914	0.888336	0.688943	0.789971	0.759930	0.470867	0.766977	0.933430	0.680741	0.447800	0.687064	0.704070	0.877221	0.712048	0.717370	0.650380	0.676121	0.450841	1.050515	0.495460	0.272381	0.782141	0.512270	0.611773	0.619094	1.003430	0.758729	0.462165	0.917737	0.555194	0.390804	0.529362	0.631379	0.648209	0.549742	0.583658	0.689484	0.528814	0.208264	0.899598	0.700221	0.905131	0.725824	0.600516	0.349575	0.620528	0.818306	0.599099	0.667946	0.582773	0.738248	0.771940	0.678824	0.801523	0.508713	0.725006	0.852256	0.543329	0.891274	1.012927	0.583396	1.160907	0.867999	0.560200	0.754108	0.569095	0.526910	0.645237	0.586777	0.673176	0.428688	0.968848	0.586490	0.623555	0.427612	0.717409	0.753044	0.913150	0.773613	0.738090	0.693057	0.598303	0.897729	0.887292	0.272871	1.210393	0.766361	0.825574	0.337651	0.553351	0.650970	0.708451	0.796624	0.817175	0.451429	0.624714	0.392196	0.557622	0.514699	0.674247	0.418970	0.222269	0.594660	0.787383	0.697663	0.648237	0.588933	0.749559	0.715369	0.822819	0.641570	0.701683	0.742951	0.698105	0.617521	0.686064	0.678080	0.676505	0.559550	0.737953	0.755176	0.708116	0.773194	0.580831	0.808731	0.678077	0.787267
chr11	59115354	59125402	59120378	0.963196	0.692421	0.481332	1.118458	0.737346	1.000725	0.855208	1.136321	0.579198	0.583745	0.709961	0.977608	0.809777	0.552391	0.783098	0.787494	0.819324	0.908147	0.768167	1.064460	0.552719	0.558507	0.793340	0.601179	0.699859	0.646150	0.970136	0.932429	0.767884	0.877054	0.818816	0.975215	0.584203	0.962159	0.670334	0.808800	1.138533	0.716461	0.682155	0.989888	0.857331	0.952366	0.855907	0.844828	0.678551	0.716245	0.768634	0.828972	0.787131	0.998312	0.720094	1.013631	0.540071	0.582368	1.167753	0.821025	0.456749	0.566432	0.490002	0.771762	0.750889	0.750547	0.807855	0.675244	0.670824	1.010812	0.839241	0.850190	0.855597	0.954312	0.833402	0.957488	0.673964	0.734070	0.887757	0.687472	0.793354	0.766037	0.475357	0.766426	0.940749	0.689124	0.457048	0.687751	0.719651	0.886173	0.702038	0.723157	0.657158	0.679072	0.454718	1.052219	0.499208	0.282235	0.783301	0.515673	0.615125	0.624569	1.008673	0.753558	0.471041	0.919158	0.556563	0.396663	0.531095	0.639718	0.655262	0.552218	0.590575	0.688687	0.534494	0.209171	0.906866	0.694590	0.911170	0.726659	0.604922	0.365473	0.623503	0.822100	0.607794	0.664716	0.583071	0.743679	0.781175	0.674126	0.810575	0.522067	0.727848	0.855050	0.547058	0.886993	1.014972	0.592311	1.155329	0.862355	0.559411	0.761274	0.574295	0.533474	0.646472	0.591716	0.680612	0.430697	0.969773	0.584689	0.619538	0.435475	0.721725	0.752184	0.916640	0.768772	0.743369	0.690759	0.604582	0.897105	0.887096	0.276712	1.207241	0.762810	0.822094	0.342583	0.568458	0.657792	0.708790	0.795607	0.816714	0.454981	0.628243	0.395839	0.556140	0.522877	0.679265	0.435405	0.229659	0.598559	0.785382	0.701703	0.645906	0.590124	0.758598	0.721417	0.828190	0.641994	0.705096	0.745183	0.700620	0.618454	0.690016	0.681308	0.687468	0.565359	0.740102	0.757607	0.712085	0.772658	0.585579	0.813370	0.681313	0.790001
chr11	59125403	59135402	5.913040e+07	0.965860	0.695499	0.490120	1.131057	0.739391	1.005492	0.861532	1.142944	0.576801	0.590968	0.708063	0.980159	0.816779	0.553536	0.777501	0.792154	0.824488	0.918102	0.780392	1.069850	0.559245	0.562218	0.800184	0.603003	0.709389	0.651097	0.976882	0.936037	0.762761	0.876128	0.818823	0.979141	0.589873	0.977246	0.672155	0.804684	1.139451	0.718378	0.687241	0.986383	0.861002	0.950210	0.858875	0.851791	0.675990	0.708308	0.765424	0.822482	0.803551	0.998325	0.732059	1.005580	0.546824	0.582510	1.165605	0.818388	0.459250	0.575505	0.505037	0.784684	0.755443	0.753243	0.806235	0.683394	0.670001	1.014242	0.837324	0.854152	0.859768	0.965068	0.839328	0.958481	0.675714	0.739745	0.886844	0.685531	0.796456	0.771831	0.479521	0.765653	0.947773	0.696875	0.465804	0.688483	0.734190	0.894627	0.692435	0.728476	0.663510	0.681760	0.458023	1.053363	0.502946	0.291667	0.784220	0.518935	0.617622	0.629959	1.013341	0.747980	0.479731	0.920023	0.557519	0.402359	0.532817	0.647635	0.661393	0.554345	0.597496	0.687853	0.539892	0.210080	0.913274	0.688974	0.916255	0.727127	0.609003	0.381015	0.626377	0.825494	0.615765	0.661141	0.583291	0.749030	0.789433	0.669409	0.818974	0.534766	0.730395	0.856876	0.550548	0.882366	1.016366	0.600839	1.149449	0.856450	0.558438	0.767929	0.579461	0.539530	0.647601	0.596427	0.687392	0.432708	0.970158	0.582843	0.615337	0.442894	0.725330	0.751049	0.919718	0.763849	0.747704	0.688567	0.610441	0.895859	0.886541	0.280138	1.203616	0.759487	0.818139	0.347005	0.583059	0.664206	0.708664	0.794269	0.816120	0.458447	0.631517	0.399480	0.554842	0.530518	0.683492	0.450967	0.236856	0.601775	0.783223	0.705285	0.643799	0.591449	0.766585	0.726909	0.832958	0.642201	0.707848	0.747013	0.702825	0.619203	0.693455	0.684183	0.697250	0.570583	0.741934	0.759791	0.715577	0.771939	0.589913	0.817540	0.684149	0.792348
chr11	59135403	59146335	59140869	0.968107	0.698603	0.499055	1.143700	0.741297	1.010349	0.867940	1.149252	0.573929	0.598191	0.705614	0.982694	0.823898	0.554595	0.771839	0.796759	0.829572	0.928905	0.793045	1.075078	0.565901	0.566051	0.807018	0.604678	0.719424	0.656455	0.983595	0.939572	0.757149	0.874768	0.818691	0.982810	0.596050	0.992741	0.673876	0.799925	1.139844	0.720442	0.692330	0.982635	0.864747	0.947766	0.862266	0.858934	0.672933	0.699999	0.761895	0.815427	0.820445	0.998058	0.744570	0.996860	0.553534	0.582443	1.162988	0.815376	0.461563	0.585218	0.520508	0.798210	0.759600	0.755781	0.804090	0.691422	0.669054	1.016965	0.835093	0.857771	0.863527	0.975768	0.845447	0.959186	0.677907	0.745455	0.885532	0.682956	0.799575	0.777859	0.483743	0.764602	0.955151	0.704693	0.474819	0.689367	0.749004	0.903350	0.682371	0.733800	0.669879	0.684360	0.460984	1.054037	0.506913	0.301358	0.785003	0.522281	0.619414	0.635637	1.017722	0.741592	0.488825	0.920392	0.558124	0.408272	0.534672	0.655641	0.667053	0.556281	0.604901	0.686929	0.545373	0.211074	0.919237	0.683022	0.920724	0.727267	0.613045	0.397233	0.629376	0.828719	0.623561	0.656996	0.583466	0.754665	0.797265	0.664360	0.827297	0.547718	0.732824	0.857869	0.554039	0.877078	1.017216	0.609598	1.142849	0.849865	0.557234	0.774506	0.584974	0.545472	0.648728	0.601239	0.693990	0.434869	0.970021	0.580846	0.610682	0.450351	0.728496	0.749570	0.922611	0.758485	0.751423	0.686353	0.616280	0.893870	0.885581	0.283384	1.199235	0.756127	0.813435	0.351220	0.598126	0.670661	0.708047	0.792514	0.815364	0.462086	0.634762	0.403380	0.553655	0.538136	0.687198	0.466730	0.244399	0.604523	0.780754	0.707716	0.642276	0.592837	0.771981	0.730882	0.836210	0.642026	0.709210	0.747975	0.704274	0.619566	0.695664	0.686157	0.704028	0.574274	0.743037	0.761318	0.717899	0.770985	0.593079	0.820473	0.686014	0.793791
chr11	59146336	59157289	5.915181e+07	0.969924	0.701676	0.508110	1.156241	0.743040	1.015237	0.874422	1.155138	0.570521	0.605349	0.702564	0.985212	0.831112	0.555518	0.766130	0.801261	0.834544	0.940595	0.806076	1.080110	0.572640	0.569985	0.813826	0.606191	0.729992	0.662281	0.990223	0.942988	0.751028	0.872943	0.818404	0.986172	0.602774	1.008562	0.675472	0.794477	1.139634	0.722644	0.697394	0.978673	0.868561	0.944983	0.866097	0.866247	0.669334	0.691328	0.757978	0.807763	0.837795	0.997454	0.757657	0.987437	0.560190	0.582154	1.159862	0.811941	0.463622	0.595587	0.536390	0.812321	0.763264	0.758134	0.801346	0.699272	0.668013	1.018841	0.832538	0.860939	0.866748	0.986332	0.851788	0.959554	0.680580	0.751172	0.883794	0.679696	0.802698	0.784139	0.488003	0.763250	0.962895	0.712530	0.484016	0.690468	0.764028	0.912299	0.671852	0.739091	0.676486	0.686935	0.463664	1.054197	0.511251	0.311708	0.785702	0.525845	0.620446	0.641837	1.021878	0.734052	0.498684	0.920213	0.558351	0.414614	0.536757	0.663979	0.672406	0.558074	0.613114	0.685859	0.551125	0.212219	0.924867	0.676528	0.924633	0.727049	0.617178	0.414726	0.632652	0.831842	0.631419	0.652089	0.583603	0.760826	0.804858	0.658791	0.835802	0.561425	0.735196	0.857949	0.557645	0.870851	1.017479	0.618955	1.135202	0.842271	0.555759	0.781195	0.591088	0.551442	0.649907	0.606338	0.700605	0.437297	0.969256	0.578634	0.605381	0.458063	0.731284	0.747662	0.925399	0.752410	0.754601	0.684043	0.622290	0.890929	0.884120	0.286536	1.193805	0.752566	0.807706	0.355352	0.614211	0.677399	0.706839	0.790224	0.814413	0.466070	0.638081	0.407723	0.552581	0.545962	0.690416	0.483249	0.252641	0.606839	0.777845	0.709158	0.641302	0.593931	0.775198	0.733387	0.838158	0.641736	0.709729	0.748381	0.705101	0.619695	0.696899	0.687336	0.708156	0.576556	0.743605	0.762241	0.719249	0.770137	0.595086	0.822267	0.687084	0.794556
chr11	59157290	59167318	59162304	0.971203	0.704413	0.516490	1.167501	0.744480	1.019684	0.880423	1.160052	0.566875	0.611798	0.699182	0.987511	0.837805	0.556200	0.760880	0.805247	0.838961	0.952139	0.818306	1.084515	0.578835	0.573661	0.820037	0.607421	0.740174	0.668081	0.996174	0.945983	0.744949	0.870843	0.817997	0.988941	0.609453	1.023283	0.676799	0.788831	1.138840	0.724756	0.701992	0.974884	0.872127	0.942079	0.870017	0.873095	0.665516	0.683061	0.753984	0.800159	0.854069	0.996565	0.770188	0.978140	0.566262	0.581698	1.156497	0.808387	0.465226	0.605692	0.551285	0.825760	0.766107	0.760109	0.798237	0.706250	0.667039	1.019678	0.829888	0.863325	0.869127	0.995820	0.857812	0.959540	0.683483	0.756408	0.881801	0.676050	0.805552	0.790143	0.491912	0.761718	0.970314	0.719690	0.492546	0.691729	0.777922	0.920657	0.661828	0.743884	0.682406	0.689125	0.465705	1.053815	0.515345	0.321301	0.786254	0.529155	0.620565	0.647697	1.025192	0.726397	0.507939	0.919540	0.558171	0.420501	0.538792	0.671446	0.676749	0.559492	0.621004	0.684779	0.556333	0.213381	0.929369	0.670440	0.927431	0.726521	0.620822	0.431045	0.635782	0.834410	0.638246	0.647120	0.583699	0.766675	0.811138	0.653512	0.843304	0.573996	0.737180	0.857118	0.560859	0.864539	1.017101	0.627640	1.127568	0.834716	0.554251	0.787036	0.596959	0.556585	0.650976	0.611018	0.706332	0.439666	0.967955	0.576535	0.600208	0.464912	0.733343	0.745616	0.927682	0.746446	0.756837	0.681970	0.627641	0.887433	0.882359	0.289162	1.188045	0.749250	0.801746	0.358846	0.629080	0.683510	0.705226	0.787735	0.813404	0.469867	0.641004	0.411936	0.551800	0.552871	0.692680	0.498225	0.260477	0.608413	0.774904	0.710541	0.640369	0.594979	0.778282	0.735789	0.840025	0.641458	0.710226	0.748771	0.705893	0.619820	0.698083	0.688467	0.712113	0.578744	0.744150	0.763125	0.720544	0.769323	0.597011	0.823987	0.688110	0.795289
chr11	59167319	59178224	5.917277e+07	0.972069	0.706908	0.524518	1.177900	0.745688	1.023835	0.886188	1.164210	0.562877	0.617804	0.695369	0.989695	0.844265	0.556677	0.755878	0.808881	0.843019	0.963943	0.830190	1.088468	0.584704	0.577215	0.825930	0.608441	0.750346	0.674065	1.001686	0.948694	0.738709	0.868441	0.817479	0.991260	0.616314	1.037468	0.677916	0.782806	1.137488	0.726826	0.706320	0.971150	0.875611	0.938927	0.874130	0.879771	0.661362	0.674885	0.749754	0.792343	0.869884	0.995391	0.782643	0.968641	0.572056	0.581098	1.152786	0.804597	0.466450	0.615917	0.565768	0.839023	0.768277	0.761810	0.794674	0.712653	0.666155	1.019534	0.827053	0.865023	0.870790	1.004626	0.863750	0.959148	0.686694	0.761385	0.879511	0.671932	0.808256	0.796112	0.495605	0.759955	0.977676	0.726456	0.500722	0.693203	0.791222	0.928717	0.651942	0.748386	0.688082	0.691111	0.467327	1.052941	0.519469	0.330843	0.786726	0.532478	0.619895	0.653627	1.027938	0.718173	0.517230	0.918442	0.557619	0.426362	0.540912	0.678579	0.680532	0.560693	0.629092	0.683593	0.561361	0.214641	0.933152	0.664375	0.929445	0.725704	0.624266	0.447330	0.638996	0.836632	0.644585	0.641811	0.583773	0.772633	0.816648	0.648198	0.850395	0.586351	0.738948	0.855470	0.563924	0.857754	1.016134	0.636285	1.119485	0.826742	0.552647	0.792467	0.602968	0.561320	0.651999	0.615619	0.711652	0.442129	0.966087	0.574435	0.594881	0.471390	0.734934	0.743347	0.929674	0.740192	0.758446	0.679989	0.632756	0.883253	0.880215	0.291512	1.181616	0.745891	0.795237	0.362011	0.643807	0.689481	0.703181	0.784952	0.812276	0.473751	0.643767	0.416321	0.551248	0.559373	0.694233	0.512770	0.268479	0.609456	0.771759	0.711920	0.639437	0.596025	0.781359	0.738185	0.841887	0.641182	0.710723	0.749160	0.706684	0.619944	0.699264	0.689595	0.716061	0.580927	0.744694	0.764008	0.721836	0.768512	0.598931	0.825703	0.689134	0.796020
chr11	59178225	59188468	5.918335e+07	0.972578	0.709162	0.532246	1.187478	0.746678	1.027700	0.891762	1.167639	0.558496	0.623424	0.691082	0.991789	0.850574	0.556971	0.751068	0.812194	0.846766	0.976119	0.841806	1.091956	0.590259	0.580686	0.831580	0.609273	0.760579	0.680303	1.006783	0.951148	0.732263	0.865747	0.816859	0.993160	0.623411	1.051228	0.678823	0.776342	1.135570	0.728842	0.710406	0.967462	0.879067	0.935461	0.878441	0.886350	0.656835	0.666720	0.745225	0.784230	0.885367	0.993953	0.795128	0.958864	0.577669	0.580373	1.148674	0.800537	0.467295	0.626390	0.579947	0.852205	0.769784	0.763268	0.790626	0.718527	0.665402	1.018364	0.823983	0.866018	0.871736	1.012831	0.869637	0.958353	0.690232	0.766150	0.876903	0.667319	0.810830	0.802104	0.499079	0.757928	0.985047	0.732876	0.508584	0.694921	0.804035	0.936524	0.642125	0.752636	0.694701	0.693263	0.468731	1.051147	0.524587	0.342563	0.787188	0.536651	0.617924	0.661063	1.030429	0.707245	0.528686	0.916564	0.556382	0.433559	0.543669	0.686852	0.684429	0.561896	0.639356	0.681916	0.567250	0.216373	0.936787	0.657006	0.930848	0.724297	0.628240	0.467327	0.643081	0.838814	0.651666	0.634770	0.583842	0.780161	0.822349	0.641653	0.858511	0.601255	0.740818	0.852297	0.567470	0.848727	1.014068	0.646882	1.108906	0.816367	0.550574	0.798558	0.610534	0.566577	0.653171	0.621155	0.717632	0.445303	0.962931	0.571893	0.588174	0.478782	0.736277	0.740259	0.931742	0.732036	0.759635	0.677688	0.638718	0.877154	0.876993	0.294046	1.172713	0.741590	0.786448	0.365441	0.661747	0.696691	0.700070	0.781158	0.810717	0.478653	0.646953	0.421994	0.550906	0.566734	0.695087	0.530047	0.278626	0.610018	0.767613	0.713728	0.638107	0.597726	0.785448	0.741521	0.844361	0.640575	0.711011	0.749451	0.707670	0.619994	0.700703	0.691077	0.721409	0.583920	0.745288	0.765176	0.723494	0.767071	0.601606	0.828010	0.690426	0.796848
chr11	59188469	59198498	5.919348e+07	0.972770	0.711040	0.539251	1.195721	0.747415	1.031077	0.896838	1.170176	0.554011	0.628384	0.686585	0.993687	0.856416	0.557093	0.746674	0.815031	0.850027	0.987995	0.852507	1.094757	0.595186	0.583908	0.836727	0.609899	0.770284	0.686466	1.011184	0.953235	0.725978	0.862951	0.816188	0.994565	0.630336	1.063819	0.679470	0.769813	1.133210	0.730660	0.714023	0.964039	0.882324	0.931850	0.882682	0.892478	0.652203	0.658994	0.740640	0.776263	0.899682	0.992369	0.806948	0.949361	0.582842	0.579594	1.144398	0.796448	0.467739	0.636557	0.593052	0.864575	0.770566	0.764451	0.786352	0.723568	0.664866	1.016257	0.820850	0.866268	0.871946	1.020015	0.875129	0.957208	0.693870	0.770443	0.874123	0.662500	0.813124	0.807790	0.502135	0.755753	0.992030	0.738618	0.515688	0.696782	0.815681	0.943647	0.632923	0.756411	0.699569	0.694733	0.469429	1.049263	0.528568	0.351646	0.787466	0.539967	0.615623	0.666932	1.031707	0.698259	0.537558	0.914794	0.555031	0.439125	0.545926	0.692903	0.686949	0.562664	0.647535	0.680445	0.571578	0.217861	0.938932	0.651379	0.931238	0.722938	0.631160	0.482786	0.646334	0.840089	0.656646	0.628965	0.583877	0.786141	0.826035	0.636598	0.864356	0.612596	0.742058	0.849067	0.570056	0.841280	1.011869	0.655073	1.100295	0.807986	0.548927	0.802880	0.616495	0.570282	0.654009	0.625351	0.721887	0.447866	0.959881	0.569977	0.582904	0.484089	0.736915	0.737678	0.933109	0.725389	0.760078	0.675990	0.643113	0.871801	0.874094	0.295791	1.165127	0.738095	0.779116	0.367772	0.675528	0.702210	0.697288	0.777989	0.809393	0.482516	0.649285	0.426581	0.550862	0.571973	0.695009	0.543012	0.286705	0.609986	0.764234	0.715889	0.636319	0.600307	0.790451	0.745842	0.847386	0.639436	0.710754	0.749428	0.708762	0.619865	0.702236	0.692853	0.728126	0.587729	0.745793	0.766577	0.725419	0.764705	0.605075	0.830865	0.691889	0.797615
chr11	59198499	59208498	5.920350e+07	0.972714	0.712599	0.545744	1.202901	0.747947	1.034075	0.901564	1.171941	0.549340	0.632872	0.681797	0.995460	0.861977	0.557068	0.742528	0.817509	0.852932	0.999901	0.862597	1.096934	0.599631	0.586996	0.841571	0.610382	0.779701	0.692719	1.015025	0.955029	0.719707	0.860009	0.815460	0.995545	0.637261	1.075630	0.679868	0.763069	1.130371	0.732306	0.717279	0.960778	0.885478	0.927981	0.886947	0.898337	0.647367	0.651460	0.735881	0.768212	0.913269	0.990630	0.818425	0.939884	0.587776	0.578775	1.139876	0.792239	0.467831	0.646715	0.605476	0.876479	0.770683	0.765447	0.781781	0.727961	0.664559	1.013232	0.817584	0.865829	0.871496	1.026435	0.880371	0.955702	0.697670	0.774386	0.871102	0.657388	0.815213	0.813331	0.504866	0.753393	0.998816	0.743891	0.522234	0.698829	0.826532	0.950307	0.624078	0.759836	0.704082	0.695984	0.469756	1.046925	0.532470	0.360568	0.787662	0.543319	0.612633	0.672787	1.032285	0.688964	0.546246	0.912786	0.553305	0.444572	0.548268	0.698479	0.688946	0.563273	0.655787	0.678811	0.575556	0.219483	0.940421	0.645927	0.930962	0.721344	0.633898	0.497906	0.649595	0.840896	0.661020	0.622929	0.583885	0.792148	0.828940	0.631667	0.869649	0.623522	0.743066	0.845132	0.572438	0.833530	1.009133	0.663107	1.091453	0.799450	0.547276	0.806743	0.622428	0.573587	0.654761	0.629374	0.725692	0.450479	0.956277	0.568162	0.577666	0.488888	0.737147	0.734965	0.934237	0.718537	0.760106	0.674388	0.647218	0.865955	0.870845	0.297317	1.156979	0.734456	0.771416	0.369741	0.688941	0.707588	0.694220	0.774659	0.807963	0.486352	0.651448	0.431267	0.551007	0.576645	0.694183	0.555338	0.294849	0.609517	0.760766	0.717777	0.634514	0.603146	0.794975	0.749981	0.850122	0.637971	0.709884	0.748986	0.709609	0.619539	0.703352	0.694401	0.734404	0.591321	0.745994	0.767770	0.727036	0.761917	0.608402	0.833460	0.693070	0.798028
chr11	59208499	59218498	5.921350e+07	0.972444	0.713829	0.551784	1.209060	0.748289	1.036708	0.905962	1.172956	0.544467	0.636948	0.676699	0.997136	0.867308	0.556885	0.738572	0.819661	0.855502	1.011933	0.872135	1.098468	0.603614	0.589988	0.846180	0.610757	0.788860	0.699107	1.018320	0.956536	0.713428	0.856912	0.814677	0.996108	0.644220	1.086757	0.680006	0.756070	1.127025	0.733780	0.720179	0.957649	0.888542	0.923793	0.891261	0.903982	0.642311	0.644030	0.730918	0.759991	0.926240	0.988732	0.829633	0.930365	0.592551	0.577925	1.135091	0.787883	0.467576	0.656942	0.617302	0.887986	0.770136	0.766310	0.776902	0.731759	0.664501	1.009292	0.814157	0.864700	0.870414	1.032162	0.885381	0.953818	0.701635	0.777985	0.867800	0.651959	0.817119	0.818754	0.507293	0.750843	1.005449	0.748766	0.528249	0.701073	0.836678	0.956558	0.615525	0.762933	0.708264	0.697045	0.469754	1.044135	0.536297	0.369369	0.787775	0.546734	0.609007	0.678641	1.032177	0.679375	0.554772	0.910570	0.551198	0.449919	0.550711	0.703611	0.690472	0.563745	0.664132	0.676999	0.579184	0.221242	0.941334	0.640595	0.930067	0.719529	0.636503	0.512738	0.652849	0.841223	0.664819	0.616666	0.583855	0.798202	0.831106	0.626845	0.874437	0.634091	0.743853	0.840502	0.574638	0.825457	1.005885	0.671048	1.082361	0.790749	0.545608	0.810189	0.628333	0.576549	0.655439	0.633245	0.729080	0.453153	0.952123	0.566428	0.572436	0.493242	0.736984	0.732119	0.935142	0.711463	0.759789	0.672847	0.651076	0.859629	0.867251	0.298657	1.148232	0.730614	0.763348	0.371392	0.702071	0.712872	0.690900	0.771161	0.806404	0.490158	0.653455	0.436073	0.551309	0.580795	0.692606	0.567122	0.303082	0.608636	0.757211	0.719383	0.632660	0.606253	0.799036	0.753935	0.852587	0.636140	0.708385	0.748093	0.710193	0.618996	0.704022	0.695713	0.740297	0.594709	0.745867	0.768708	0.728334	0.758667	0.611597	0.835796	0.693957	0.798063
chr11	59218499	59228504	5.922350e+07	0.971978	0.714700	0.557369	1.214166	0.748431	1.038963	0.910003	1.173209	0.539411	0.640620	0.671296	0.998722	0.872407	0.556533	0.734787	0.821489	0.857724	1.024069	0.881094	1.099328	0.607108	0.592889	0.850562	0.611047	0.797705	0.705622	1.021052	0.957743	0.707159	0.853669	0.813834	0.996229	0.651195	1.097195	0.679867	0.748826	1.123154	0.735069	0.722688	0.954656	0.891497	0.919259	0.895608	0.909411	0.637061	0.636696	0.725768	0.751580	0.938580	0.986672	0.840549	0.920818	0.597198	0.577065	1.130057	0.783385	0.466975	0.667215	0.628489	0.899059	0.768902	0.767087	0.771740	0.734973	0.664710	1.004463	0.810573	0.862862	0.868715	1.037206	0.890139	0.951551	0.705741	0.781206	0.864204	0.646220	0.818851	0.824037	0.509410	0.748106	1.011916	0.753245	0.533705	0.703514	0.846104	0.962394	0.607272	0.765688	0.712125	0.697936	0.469440	1.040856	0.540066	0.378117	0.787788	0.550250	0.604742	0.684525	1.031351	0.669474	0.563171	0.908139	0.548675	0.455219	0.553277	0.708312	0.691548	0.564088	0.672619	0.674985	0.582451	0.223154	0.941711	0.635326	0.928546	0.717495	0.639003	0.527352	0.656096	0.841042	0.668046	0.610154	0.583779	0.804347	0.832529	0.622116	0.878743	0.644367	0.744422	0.835139	0.576665	0.816992	1.002103	0.678979	1.072953	0.781829	0.543886	0.813230	0.634217	0.579210	0.656038	0.636981	0.732069	0.455901	0.947386	0.564750	0.567173	0.497220	0.736419	0.729139	0.935821	0.704136	0.759168	0.671318	0.654726	0.852781	0.863285	0.299812	1.138804	0.726507	0.754867	0.372757	0.715004	0.718126	0.687334	0.767460	0.804681	0.493948	0.655304	0.441038	0.551735	0.584433	0.690212	0.578452	0.311455	0.607334	0.753553	0.720669	0.630761	0.609581	0.802566	0.757622	0.854753	0.633940	0.706262	0.746732	0.710487	0.618222	0.704204	0.696751	0.745745	0.597838	0.745387	0.769327	0.729274	0.754979	0.614604	0.837827	0.694517	0.797695
chr11	59228505	59238524	5.923351e+07	0.971316	0.715186	0.562490	1.218175	0.748351	1.040828	0.913657	1.172675	0.534190	0.643890	0.665598	1.000224	0.877272	0.556007	0.731159	0.822982	0.859591	1.036270	0.889434	1.099487	0.610075	0.595703	0.854724	0.611270	0.806168	0.712250	1.023199	0.958644	0.700924	0.850280	0.812916	0.995877	0.658174	1.106934	0.679435	0.741368	1.118747	0.736159	0.724778	0.951800	0.894324	0.914350	0.899958	0.914601	0.631648	0.629462	0.720450	0.742972	0.950258	0.984457	0.851139	0.911271	0.601728	0.576210	1.124782	0.778755	0.466039	0.677505	0.638992	0.909652	0.766962	0.767822	0.766325	0.737604	0.665197	0.998768	0.806831	0.860290	0.866421	1.041570	0.894615	0.948897	0.709956	0.784022	0.860301	0.640178	0.820417	0.829157	0.511210	0.745182	1.018188	0.757310	0.538571	0.706151	0.854780	0.967782	0.599345	0.768086	0.715762	0.698699	0.468776	1.036901	0.543917	0.387159	0.787665	0.554033	0.599656	0.690659	1.029692	0.658919	0.571745	0.905376	0.545589	0.460704	0.556082	0.712703	0.692199	0.564298	0.681572	0.672676	0.585410	0.225313	0.941557	0.629911	0.926283	0.715165	0.641486	0.542270	0.659449	0.840293	0.670763	0.603145	0.583642	0.810834	0.833171	0.617318	0.882677	0.654715	0.744775	0.828781	0.578573	0.807767	0.997607	0.687227	1.062832	0.772344	0.542015	0.815940	0.640267	0.581676	0.656559	0.640705	0.734736	0.458825	0.941818	0.563049	0.561668	0.500989	0.735401	0.725931	0.936277	0.696290	0.758252	0.669701	0.658300	0.845106	0.858768	0.300792	1.128267	0.721934	0.745634	0.373886	0.728196	0.723599	0.683388	0.763387	0.802688	0.497853	0.657041	0.446372	0.552265	0.587642	0.686785	0.589722	0.320304	0.605518	0.749655	0.721531	0.629036	0.612690	0.805240	0.760627	0.856415	0.631690	0.703880	0.745136	0.710498	0.617338	0.703956	0.697433	0.750199	0.600379	0.744662	0.769576	0.729801	0.751372	0.617093	0.839360	0.694734	0.797031
chr11	59238525	59248560	5.924354e+07	0.970452	0.715259	0.567130	1.221054	0.748024	1.042305	0.916900	1.171331	0.528819	0.646765	0.659617	1.001646	0.881892	0.555312	0.727673	0.824126	0.861108	1.048480	0.897120	1.098931	0.612470	0.598434	0.858685	0.611445	0.814196	0.718977	1.024755	0.959245	0.694747	0.846748	0.811901	0.995022	0.665146	1.115966	0.678694	0.733729	1.113798	0.737039	0.726434	0.949080	0.896997	0.909036	0.904280	0.919530	0.626090	0.622329	0.714982	0.734164	0.961239	0.982101	0.861362	0.901760	0.606138	0.575365	1.119268	0.774005	0.464782	0.687794	0.648777	0.919733	0.764305	0.768562	0.760675	0.739662	0.665957	0.992232	0.802918	0.856969	0.863566	1.045250	0.898789	0.945852	0.714254	0.786407	0.856095	0.633843	0.821835	0.834092	0.512680	0.742068	1.024230	0.760938	0.542825	0.708984	0.862681	0.972682	0.591769	0.770115	0.719816	0.699464	0.467400	1.030983	0.548771	0.398724	0.787263	0.559138	0.592213	0.698549	1.026297	0.645099	0.582508	0.901485	0.540926	0.467772	0.559890	0.717566	0.692391	0.564332	0.693231	0.669400	0.588478	0.228352	0.940599	0.623071	0.922358	0.711891	0.644498	0.560975	0.663705	0.838508	0.673272	0.593849	0.583387	0.819312	0.832676	0.611383	0.886887	0.667479	0.744874	0.819456	0.580717	0.795280	0.991006	0.697857	1.049321	0.759887	0.539475	0.818685	0.647861	0.584428	0.657061	0.645234	0.737491	0.462675	0.933666	0.560875	0.554574	0.505339	0.733450	0.721701	0.936510	0.686000	0.756779	0.667533	0.662554	0.834460	0.852368	0.301670	1.113623	0.715581	0.733225	0.374917	0.744684	0.730727	0.678005	0.757824	0.799817	0.502776	0.658977	0.453497	0.553014	0.590871	0.680919	0.603393	0.331882	0.602471	0.744544	0.722035	0.627649	0.615222	0.807056	0.762814	0.857559	0.629742	0.701707	0.743644	0.710351	0.616516	0.703508	0.697821	0.753471	0.602227	0.743905	0.769575	0.730022	0.748338	0.618936	0.840398	0.694729	0.796301
chr11	59248561	59258560	5.925356e+07	0.969371	0.714894	0.571249	1.222784	0.747427	1.043403	0.919713	1.169169	0.523330	0.649241	0.653387	1.002983	0.886231	0.554458	0.724320	0.824902	0.862284	1.060598	0.904116	1.097673	0.614238	0.601081	0.862450	0.611583	0.821717	0.725755	1.025720	0.959543	0.688662	0.843082	0.810764	0.993651	0.672076	1.124266	0.677640	0.725971	1.108326	0.737693	0.727633	0.946496	0.899492	0.903301	0.908525	0.924162	0.620418	0.615308	0.709390	0.725174	0.971462	0.979619	0.871136	0.892347	0.610414	0.574537	1.113522	0.769156	0.463225	0.698037	0.657801	0.929237	0.760935	0.769345	0.754829	0.741149	0.666964	0.984907	0.798831	0.852898	0.860207	1.048205	0.902633	0.942425	0.718613	0.788334	0.851600	0.627248	0.823119	0.838809	0.513808	0.738769	1.029999	0.764113	0.546448	0.712002	0.869765	0.977033	0.584590	0.771766	0.722378	0.699909	0.466035	1.026073	0.552322	0.407263	0.786780	0.563103	0.586194	0.704376	1.022933	0.634797	0.590285	0.898396	0.537033	0.473030	0.562808	0.720646	0.692172	0.564201	0.701922	0.666791	0.590232	0.230757	0.939438	0.618113	0.918817	0.709301	0.646611	0.574452	0.666804	0.836694	0.674478	0.586860	0.583156	0.825669	0.831417	0.607172	0.889411	0.676556	0.744722	0.811829	0.582112	0.785663	0.985605	0.705747	1.039013	0.750540	0.537524	0.820193	0.653292	0.586213	0.657311	0.648401	0.739082	0.465587	0.926960	0.559244	0.549353	0.508281	0.731587	0.718525	0.936461	0.678357	0.755561	0.665859	0.665487	0.826126	0.847258	0.302039	1.102102	0.710577	0.723779	0.375421	0.756527	0.736111	0.673869	0.753527	0.797504	0.506336	0.660212	0.458953	0.553584	0.592669	0.675618	0.612930	0.340566	0.599757	0.740713	0.722200	0.626797	0.616789	0.807919	0.763967	0.858111	0.628459	0.700192	0.742576	0.710143	0.615928	0.703048	0.697936	0.755244	0.603211	0.743311	0.769413	0.730006	0.746396	0.619940	0.840884	0.694592	0.795707
chr11	59258561	59268819	59263690	0.968031	0.714057	0.574858	1.223358	0.746513	1.044146	0.922113	1.166133	0.517672	0.651348	0.646852	1.004241	0.890306	0.553431	0.721040	0.825293	0.863134	1.072700	0.910473	1.095719	0.615342	0.603672	0.866066	0.611698	0.828781	0.732630	1.026095	0.959530	0.682605	0.839233	0.809450	0.991731	0.679023	1.131927	0.676255	0.718043	1.102265	0.738113	0.728356	0.943994	0.901829	0.897040	0.912700	0.928528	0.614587	0.608304	0.703621	0.715884	0.980999	0.976988	0.880512	0.882962	0.614598	0.573723	1.107461	0.764152	0.461359	0.708343	0.666150	0.938231	0.756804	0.770205	0.748737	0.742081	0.668205	0.976728	0.794501	0.848005	0.856331	1.050422	0.906154	0.938570	0.723086	0.789811	0.846754	0.620337	0.824296	0.843335	0.514600	0.735243	1.035543	0.766856	0.549468	0.715236	0.876086	0.980828	0.577740	0.773050	0.724541	0.700260	0.464362	1.020672	0.555884	0.415878	0.786101	0.567285	0.579752	0.710238	1.018774	0.624411	0.597933	0.895094	0.532731	0.478353	0.565799	0.723297	0.691686	0.563928	0.710699	0.664023	0.591530	0.233304	0.937906	0.613219	0.914729	0.706542	0.648647	0.587674	0.669871	0.834464	0.675122	0.579793	0.582894	0.832128	0.829339	0.603104	0.891402	0.685375	0.744375	0.803536	0.583363	0.775671	0.979727	0.713718	1.028373	0.741039	0.535521	0.821214	0.658523	0.587800	0.657446	0.651416	0.740290	0.468583	0.919592	0.557569	0.544143	0.511043	0.729345	0.715281	0.936217	0.670709	0.754277	0.664098	0.668270	0.817375	0.841798	0.302141	1.089922	0.705275	0.714105	0.375723	0.768107	0.741666	0.669607	0.749073	0.795012	0.509846	0.661289	0.464618	0.554143	0.593965	0.669432	0.622006	0.349390	0.596628	0.736821	0.722344	0.625971	0.618307	0.808727	0.765064	0.858630	0.627206	0.698704	0.741525	0.709929	0.615349	0.702583	0.698034	0.756936	0.604147	0.742721	0.769238	0.729974	0.744505	0.620899	0.841338	0.694444	0.795117
chr11	59268820	59279645	5.927423e+07	0.966345	0.712659	0.577990	1.222679	0.745199	1.044534	0.924119	1.162045	0.511678	0.653125	0.639820	1.005436	0.894178	0.552185	0.717715	0.825251	0.863656	1.085073	0.916296	1.093010	0.615699	0.606275	0.869629	0.611798	0.835522	0.739759	1.025837	0.959166	0.676414	0.835086	0.807868	0.989151	0.686173	1.139127	0.674468	0.709740	1.095393	0.738286	0.728566	0.941470	0.904054	0.890010	0.916879	0.932713	0.608455	0.601099	0.697516	0.705999	0.990020	0.974113	0.889671	0.873377	0.618778	0.572903	1.100872	0.758834	0.459109	0.719000	0.674001	0.946889	0.751744	0.771189	0.742232	0.742445	0.669701	0.967420	0.789755	0.842066	0.851815	1.051864	0.909370	0.934139	0.727807	0.790815	0.841386	0.612906	0.825394	0.847751	0.515059	0.731379	1.040989	0.769200	0.551912	0.718772	0.881751	0.984074	0.571037	0.773966	0.726204	0.700509	0.462492	1.015052	0.559323	0.424239	0.785240	0.571506	0.573246	0.715887	1.014034	0.614430	0.605121	0.891724	0.528244	0.483516	0.568690	0.725453	0.691014	0.563523	0.719150	0.661250	0.592337	0.235863	0.936128	0.608599	0.910352	0.703726	0.650537	0.600075	0.672768	0.831965	0.675207	0.573006	0.582620	0.838383	0.826570	0.599353	0.892779	0.693588	0.743864	0.794999	0.584443	NaN	0.973669	0.721425	1.017894	0.731823	0.533578	0.821702	0.663275	0.589144	0.657458	0.654150	0.741098	0.471538	0.911911	0.555925	0.539190	0.513554	0.726850	0.712100	0.935807	0.663450	0.753033	0.662321	0.670816	0.808632	0.836255	0.301977	1.077666	0.699929	0.704691	0.375855	0.778918	0.747165	0.665437	0.744696	0.792455	0.513169	0.662184	0.470243	0.554640	0.594747	0.662688	0.630265	0.357945	0.593251	0.733041	0.722334	0.624640	0.620747	0.809608	0.766486	0.859209	0.625080	0.696040	0.739593	0.709391	0.614276	0.701527	0.697984	0.759267	0.605395	0.741559	0.768676	0.729670	0.741375	0.622212	0.841805	0.693984	0.793929
chr11	59279646	59289693	5.928467e+07	0.964360	0.710726	0.580435	1.220711	0.743506	1.044540	0.925586	1.157034	0.505634	0.654479	0.632642	1.006487	0.897615	0.550775	0.714479	0.824733	0.863802	1.097030	0.921249	1.089716	0.615208	0.608752	0.872970	0.611870	0.841551	0.746735	1.024919	0.958431	0.670409	0.830841	0.806047	0.985998	0.693146	1.145487	0.672345	0.701505	1.088019	0.738200	0.728221	0.939020	0.906045	0.882517	0.920804	0.936470	0.602366	0.594034	0.691392	0.695987	0.997987	0.971121	0.898072	0.864109	0.622707	0.572117	1.094055	0.753451	0.456574	0.729480	0.680907	0.954715	0.745995	0.772274	0.735654	0.742189	0.671340	0.957424	0.784772	0.835329	0.846875	1.052383	0.912035	0.929322	0.732544	0.791242	0.835739	0.605326	0.826355	0.851785	0.515151	0.727366	1.046055	0.770996	0.553613	0.722395	0.886430	0.986516	0.564803	0.774443	0.727386	0.700667	0.460491	1.009288	0.562641	0.432362	0.784199	0.575736	0.566781	0.721313	1.008810	0.604900	0.611846	0.888312	0.523643	0.488516	0.571443	0.727185	0.690213	0.562993	0.727231	0.658518	0.592704	0.238404	0.934190	0.604249	0.905799	0.700870	0.652294	0.611648	0.675486	0.829278	0.674792	0.566553	0.582341	0.844390	0.823207	0.595916	0.893595	0.701229	0.743221	0.786332	0.585377	NaN	0.967518	0.728834	1.007651	0.722959	0.531724	0.821687	0.667511	0.590275	0.657358	0.656616	0.741564	0.474442	0.904020	0.554320	0.534523	0.515849	0.724159	0.708999	0.935263	0.656640	0.751869	0.660532	0.673159	0.799965	0.830684	0.301586	1.065463	0.694593	0.695619	0.375866	0.788952	0.752595	0.661407	0.740448	0.789856	0.516319	0.662925	0.475788	0.555055	0.595084	0.655516	0.637752	0.366180	0.589684	0.729392	0.722154	0.622821	0.624074	0.810522	0.768192	0.859824	0.622103	0.692219	0.736792	0.708524	0.612715	0.699878	0.697773	0.762179	0.606920	0.739826	0.767716	0.729080	0.737043	0.623846	0.842261	0.693204	0.792145
chr11	59289694	59299826	59294760	0.962141	0.708330	0.582144	1.217579	0.741500	1.044192	0.926484	1.151254	0.499672	0.655416	0.625511	1.007351	0.900543	0.549254	0.711367	0.823763	0.863591	1.108249	0.925254	1.086008	0.613908	0.611049	0.876036	0.611898	0.846756	0.753343	1.023402	0.957331	0.664732	0.826599	0.804012	0.982369	0.699751	1.150915	0.669949	0.693557	1.080344	0.737870	0.727360	0.936671	0.907770	0.874751	0.924352	0.939710	0.596505	0.587262	0.685407	0.686083	1.004728	0.968078	0.905504	0.855384	0.626262	0.571387	1.087167	0.748123	0.453837	0.739550	0.686745	0.961543	0.739796	0.773448	0.729199	0.741351	0.673026	0.947039	0.779651	0.827994	0.841662	1.051996	0.914053	0.924249	0.737172	0.791084	0.829955	0.597806	0.827165	0.855336	0.514901	0.723335	1.050642	0.772244	0.554554	0.725970	0.890075	0.988104	0.559121	0.774494	0.728185	0.700751	NaN	1.002769	0.566206	0.441163	0.782846	0.580428	0.559717	0.727092	1.002530	0.594840	0.618805	0.884496	NaN	0.493915	NaN	0.728701	NaN	0.562273	0.735773	0.655565	0.592660	0.241189	0.931942	0.599708	0.900638	0.697667	0.654105	0.623570	0.678307	0.826155	0.673812	0.559801	0.582023	0.850760	NaN	NaN	0.893930	NaN	0.742385	NaN	0.586268	0.745488	0.960646	NaN	NaN	0.713562	0.529778	0.821128	0.671602	0.591322	0.657123	0.659070	0.741747	0.477609	0.895106	0.552586	NaN	0.518199	0.720995	0.705656	0.934540	0.649619	0.750695	0.658535	NaN	0.790455	0.824499	0.300935	1.052061	0.688706	0.685985	0.375797	0.799234	0.758549	0.657126	0.735914	0.786940	NaN	0.663594	0.481839	0.555411	0.595016	0.647162	0.645251	0.374951	0.585546	0.725499	0.721974	0.621111	0.627202	0.811362	0.769778	0.860389	0.619301	0.688615	0.734147	0.707700	0.611241	0.698312	0.697566	0.764899	0.608342	0.738187	0.766801	0.728515	0.732967	0.625370	0.842676	0.692460	0.790457
chr11	59299827	59309826	5.930483e+07	0.959648	0.705413	0.583176	1.213250	0.739148	1.043491	0.926851	1.144557	0.493586	0.655993	0.618226	1.008032	0.903044	0.547598	0.708234	0.822321	0.863021	1.119038	0.928473	1.081837	0.611795	0.613231	0.878943	0.611854	0.851339	0.759748	1.021269	0.955823	0.659203	0.822211	0.801674	0.978158	0.706168	1.155620	0.667217	0.685658	1.072152	0.737289	0.725983	0.934326	0.909303	0.866485	0.927605	0.942522	0.590731	0.580559	0.679380	0.675983	1.010466	0.964874	0.912191	0.846923	0.629526	0.570680	1.079989	0.742678	0.450857	0.749529	0.691733	0.967611	0.733050	0.774757	0.722688	0.739937	0.674767	0.935995	0.774220	0.819868	0.836027	1.050724	0.915447	0.918781	0.741811	0.790328	0.823860	0.590141	0.827849	0.858513	0.514323	0.719206	1.054909	0.773022	0.554775	0.729573	0.892850	0.988897	0.553755	0.774128	0.728512	0.700759	NaN	0.996773	0.569354	0.449007	0.781474	0.584679	0.553444	0.732147	0.996478	0.586144	0.624722	0.881028	NaN	0.498722	NaN	0.729789	NaN	0.561517	0.743173	0.652969	0.592278	0.243683	0.929883	0.595807	0.895929	0.694747	0.655643	0.633636	0.680710	0.823250	0.672530	0.554032	0.581731	0.856287	NaN	NaN	0.893809	NaN	0.741547	NaN	0.586974	0.736119	0.954414	NaN	NaN	0.705426	0.528099	0.820194	0.674796	0.592128	0.656810	NaN	0.741676	0.480435	0.886949	0.551062	NaN	0.520204	0.718003	0.702718	0.933810	0.643699	0.749737	0.656722	NaN	0.781934	0.818904	0.300194	1.040068	0.683403	0.677624	0.375704	0.807888	0.763895	0.653424	0.731975	0.784282	NaN	0.664087	0.487237	0.555648	0.594639	0.639321	0.651438	0.382610	0.581669	0.722101	0.721675	0.620269	0.628717	0.811419	0.770242	0.860436	0.617857	0.686637	0.732651	0.707129	0.610388	0.697281	0.697282	0.765897	0.608810	0.737201	0.766101	0.728019	0.730921	0.625904	0.842641	0.691905	0.789426
chr11	59309827	59320102	5.931496e+07	0.956876	0.701948	0.583512	1.207681	0.736445	1.042415	0.926676	1.136871	0.487291	0.656227	0.610741	1.008510	0.905101	0.545808	0.705005	0.820380	0.862065	1.129420	0.930918	1.077207	0.608842	0.615302	0.881727	0.611710	0.855344	0.765967	1.018494	0.953879	0.653767	0.817606	0.798970	0.973300	0.712418	1.159638	0.664126	0.677749	1.063362	0.736444	0.724083	0.931938	0.910672	0.857641	0.930560	0.944891	0.585035	0.573868	0.673262	0.665609	1.015227	0.961464	0.918157	0.838654	0.632501	0.569974	1.072430	0.737065	0.447649	0.759496	0.695897	0.972956	0.725751	0.776233	0.716079	0.737929	0.676553	0.924221	0.768390	0.810877	0.829907	1.048543	0.916154	0.912864	0.746473	0.788930	0.817388	0.582288	0.828406	0.861319	0.513418	0.714976	1.058884	0.773362	0.554245	0.733205	0.894774	0.988872	0.548627	0.773326	0.728521	0.700727	NaN	0.992169	0.571695	0.454896	0.780352	0.587909	0.548780	0.735878	0.991674	0.579806	0.628979	0.878394	NaN	0.502335	NaN	0.730452	NaN	0.560879	0.748580	0.651051	0.591787	0.245559	0.928335	0.592974	0.892359	0.692525	0.656751	0.640819	0.682437	0.821014	0.671321	0.549879	0.581509	0.860326	NaN	NaN	0.893467	NaN	0.740870	NaN	0.587453	0.729143	0.949696	NaN	NaN	0.699497	0.526873	0.819220	0.676895	0.592666	0.656510	NaN	0.741489	0.482554	0.880726	0.549942	NaN	0.521666	0.715663	0.700554	0.933220	0.639483	0.749075	0.655347	NaN	0.775529	0.814668	0.299547	1.031078	0.679401	0.671515	0.375633	0.814058	0.767922	0.650733	0.729099	0.782265	NaN	0.664395	0.491284	0.555774	0.594176	0.633221	0.655776	0.388246	0.578657	0.719603	0.721373	0.619420	0.630243	0.811476	0.770709	0.860483	0.616402	0.684645	0.731144	0.706554	0.609530	0.696242	0.696995	0.766901	0.609281	0.736207	0.765397	0.727520	0.728861	0.626442	0.842605	0.691345	0.788388
chr11	59320103	59330102	5.932510e+07	0.953862	0.697964	0.583135	1.200904	0.733423	1.040956	0.925949	1.128247	0.480813	0.656135	0.603136	1.008772	0.906649	0.543919	0.701664	0.817943	0.860715	1.139240	0.932558	1.072191	0.605065	0.617227	0.884374	0.611442	0.858751	0.771903	1.015091	0.951511	0.648463	0.812784	0.795894	0.967801	0.718423	1.162928	0.660711	0.669899	1.054037	0.735334	0.721683	0.929495	0.911889	0.848280	0.933166	0.946753	0.579496	0.567248	0.667105	0.655057	1.018965	0.957855	0.923340	0.830640	0.635150	0.569255	1.064521	0.731338	0.444294	0.769370	0.699199	0.977517	0.718004	0.777885	0.709442	0.735335	0.678350	0.911823	0.762170	0.801090	0.823342	1.045466	0.916105	0.906545	0.751082	0.786869	0.810585	0.574325	0.828834	0.863701	0.512204	0.710700	1.062515	0.773297	0.552938	0.736810	0.895827	0.988006	0.543758	0.772080	0.728178	0.700617	0.451988	0.985283	0.575060	0.463502	0.778588	0.592692	0.542099	0.741227	0.984281	0.570863	0.634921	0.874498	0.504704	0.507626	0.581160	0.731202	0.686434	0.559826	0.756228	0.648304	0.590754	0.248312	0.926121	0.588987	0.887153	0.689229	0.658292	0.650712	0.684829	0.817679	0.669190	0.544109	0.581194	0.866022	0.805195	0.584696	0.892582	0.727527	0.739815	0.751255	0.588088	0.719071	0.942781	0.755752	0.969075	0.691149	0.525118	0.817359	0.679457	0.593356	0.655977	NaN	0.741021	0.485637	0.871528	0.548363	0.518542	0.523766	0.712126	0.697479	0.932309	0.633698	0.748180	0.653304	0.681314	0.766176	0.808435	0.298471	1.018024	0.673543	0.662871	0.375563	0.822568	0.773802	0.646970	0.725040	0.779315	0.527806	0.664750	0.497167	0.555879	0.593257	0.624017	0.661657	0.396270	0.574111	0.716045	0.720789	0.618099	0.632597	0.811381	0.771254	0.860422	0.614113	0.681442	0.728698	0.705568	0.608118	0.694483	0.696447	0.768283	0.609886	0.734562	0.764165	0.726625	0.725643	0.627152	0.842409	0.690371	0.786663
chr11	59330103	59340115	59335109	0.950664	0.693559	0.582073	1.193047	0.730148	1.039137	0.924689	1.118838	0.474233	0.655757	0.595548	1.008825	0.907636	0.541985	0.698227	0.815051	0.858994	1.148316	0.933400	1.066895	0.600537	0.618966	0.886857	0.611053	0.861554	0.777448	1.011133	0.948776	0.643354	0.807790	0.792483	0.961743	0.724083	1.165464	0.657043	0.662225	1.044323	0.733978	0.718847	0.926994	0.912963	0.838532	0.935374	0.948070	0.574213	0.560785	0.661006	0.644509	1.021685	0.954086	0.927677	0.822986	0.637430	0.568528	1.056357	0.725604	0.440899	0.779019	0.701622	0.981243	0.709992	0.779702	0.702896	0.732211	0.680104	0.899002	0.755627	0.790697	0.816436	1.041561	0.915283	0.899927	0.755552	0.784174	0.803566	0.566380	0.829135	0.865610	0.510723	0.706473	1.065742	0.772887	0.550879	0.740318	0.896021	0.986322	0.539209	0.770415	0.727415	0.700427	0.449358	0.977609	0.578650	0.472882	0.776535	0.597996	0.535033	0.746940	0.975821	0.561501	0.641082	0.870191	0.498793	0.513409	0.583824	0.731783	0.685237	0.558536	0.764259	0.645373	0.589269	0.251326	0.923809	0.584814	0.881538	0.685582	0.659880	0.660790	0.687282	0.813991	0.666464	0.538167	0.580882	0.871948	0.798418	0.581873	0.891175	0.734662	0.738604	0.740439	0.588732	0.708253	0.935250	0.763340	0.957871	0.682454	0.523242	0.814806	0.681643	0.594006	0.655310	NaN	0.740299	0.488980	0.861428	0.546725	0.514410	0.526051	0.708162	0.694252	0.931269	0.627840	0.747263	0.651024	0.683653	0.755998	0.801589	0.297167	1.003941	0.667164	0.653802	0.375567	0.831269	0.780184	0.643087	0.720790	0.776135	0.531151	0.665029	0.503528	0.555906	0.592008	0.613690	0.667565	0.404741	0.568998	0.712284	0.719323	0.615606	0.636929	0.810636	0.771698	0.859864	0.609751	0.675119	0.723790	0.703425	0.605213	0.690725	0.695090	0.770314	0.610617	0.731160	0.761426	0.724570	0.719579	0.628069	0.841587	0.688215	0.783076
chr11	59340116	59350115	5.934512e+07	0.947255	0.688729	0.580355	1.184055	0.726609	1.036946	0.922897	1.108571	0.467495	0.655144	0.587931	1.008697	0.908048	0.540006	0.694636	0.811684	0.856895	1.156719	0.933495	1.061300	0.595229	0.620541	0.889210	0.610548	0.863833	0.782651	1.006610	0.945676	0.638364	0.802558	0.788688	0.955081	0.729450	1.167292	0.653114	0.654652	1.034114	0.732372	0.715579	0.924383	0.913939	0.828273	0.937218	0.948864	0.569138	0.554392	0.654910	0.633879	1.023508	0.950118	0.931235	0.815605	0.639372	0.567792	1.047825	0.719832	0.437474	0.788562	0.703233	0.984202	0.701712	0.781713	0.696379	0.728548	0.681806	0.885632	0.748682	0.779647	0.809132	1.036820	0.913677	0.892960	0.759932	0.780818	0.796280	0.558389	0.829328	0.867068	0.508980	0.702285	1.068597	0.772189	0.548060	0.743762	0.895398	0.983813	0.534932	0.768323	0.726257	0.700157	0.446694	0.969597	0.582228	0.482477	0.774315	0.603537	0.528093	0.752671	0.966792	0.552332	0.647074	0.865717	0.492725	0.519352	0.586447	0.732154	0.684063	0.557066	0.772159	0.642435	0.587392	0.254417	0.921602	0.580721	0.875907	0.681799	0.661417	0.670374	0.689638	0.810199	0.663281	0.532443	0.580607	0.877659	0.790922	0.579231	0.889290	0.741684	0.737319	0.729354	0.589377	0.697356	0.927574	0.770889	0.946627	0.674016	0.521345	0.811633	0.683240	0.594575	0.654574	0.667961	0.739361	0.492377	0.851074	0.545151	0.510530	0.528423	0.704018	0.691104	0.930173	0.622317	0.746344	0.648624	0.686033	0.745600	0.794527	0.295718	0.989733	0.660663	0.644910	0.375711	0.839599	0.786657	0.639371	0.716638	0.772957	0.534546	0.665210	0.509968	0.555860	0.590518	0.602869	0.673124	0.413091	0.563621	0.708561	0.717446	0.613059	0.641209	0.809306	0.771530	0.858816	0.605273	0.668397	0.718485	0.700944	0.601984	0.686429	0.693362	0.771790	0.610933	0.727382	0.758205	0.722092	0.713421	0.628547	0.840263	0.685684	0.779073
chr11	59350116	59360488	59355302	0.943588	0.683430	0.577969	1.173765	0.722760	1.034341	0.920543	1.097271	0.460522	0.654332	0.580187	1.008412	0.907837	0.537976	0.690812	0.807779	0.854383	1.164528	0.932853	1.055339	0.589073	0.621982	0.891462	0.609924	0.865638	0.787575	1.001460	0.942189	0.633400	0.796998	0.784425	0.947701	0.734587	1.168426	0.648886	0.647086	1.023228	0.730491	0.711839	0.921594	0.914867	0.817295	0.938717	0.949118	0.564205	0.547951	0.648734	0.623033	1.024529	0.945887	0.934055	0.808408	0.641007	0.567037	1.038745	0.713961	0.433993	0.798147	0.704065	0.986437	0.693108	0.783966	0.689794	0.724288	0.683460	0.871496	0.741207	0.767810	0.801328	1.031168	0.911223	0.885545	0.764284	0.776720	0.788641	0.550259	0.829422	0.868083	0.506950	0.698097	1.071105	0.771232	0.544410	0.747186	0.893950	0.980412	0.530880	0.765761	0.724855	0.699828	0.444224	0.961907	0.585491	0.491524	0.772128	0.608878	0.521867	0.757968	0.957991	0.544061	0.652456	0.861429	0.487026	0.524982	0.588842	0.732325	0.683049	0.555549	0.779329	0.639711	0.585322	0.257329	0.919707	0.577019	0.870739	0.678190	0.662783	0.678766	0.691731	0.806639	0.659951	0.527355	0.580381	0.882672	0.783356	0.576961	0.887122	0.748091	0.736083	0.718932	0.590003	0.687234	0.920383	0.777828	0.936231	0.666507	0.519557	0.808116	0.684168	0.595025	0.653856	0.669397	0.738311	0.495553	0.841330	0.543772	0.507212	0.530716	0.700053	0.688292	0.929121	0.617534	0.745449	0.646299	0.688272	0.735809	0.787813	0.294247	0.976554	0.654573	0.636888	0.376030	0.846954	0.792683	0.636124	0.712911	0.770066	0.537729	0.665287	0.515965	0.555764	0.588967	0.592486	0.677961	0.420645	0.558442	0.705158	0.715329	0.610449	0.645460	0.807672	0.771027	0.857478	0.600699	0.661429	0.712928	0.698256	0.598535	0.681803	0.691412	0.772999	0.611028	0.723367	0.754700	0.719367	0.707170	0.628775	0.838648	0.682928	0.774813
chr11	59360489	59370488	5.936549e+07	0.939748	0.677803	0.574985	1.162374	0.718685	1.031373	0.917668	1.085155	0.453480	0.653387	0.572506	1.008000	0.906952	0.535959	0.686819	0.803419	0.851509	1.171536	0.931501	1.049153	0.582223	0.623276	0.893565	0.609203	0.866950	0.792107	0.995802	0.938409	0.628560	0.791213	0.779776	0.939740	0.739374	1.168841	0.644479	0.639708	1.011870	0.728389	0.707703	0.918672	0.915770	0.805771	0.939831	0.948804	0.559533	0.541573	0.642621	0.612238	1.024782	0.941484	0.936056	0.801570	0.642304	0.566269	1.029265	0.708134	0.430538	0.807569	0.704109	0.987899	0.684414	0.786418	0.683286	0.719507	0.685015	0.856870	0.733338	0.755472	0.793207	1.024730	0.907939	0.877842	0.768523	0.771924	0.780847	0.542191	0.829418	0.868627	0.504688	0.694021	1.073193	0.770082	0.539988	0.750504	0.891706	0.976165	0.527163	0.762773	0.723073	0.699389	0.441620	0.953514	0.588867	0.501246	0.769699	0.614746	0.515532	0.763548	0.948294	0.535544	0.657988	0.856741	0.480964	0.531057	0.591349	0.732360	0.682093	0.553800	0.786753	0.636826	0.582818	0.260453	0.917897	0.573199	0.865356	0.674264	0.664164	0.687162	0.693867	0.802856	0.656078	0.522186	0.580152	0.887634	0.774731	0.574732	0.884407	0.754794	0.734740	0.707802	0.590720	0.676506	0.912724	0.785114	0.925270	0.658912	0.517618	0.803798	0.684592	0.595419	0.653067	0.670762	0.737025	0.498940	0.830906	0.542420	0.504012	0.533259	0.695751	0.685436	0.927980	0.612811	0.744419	0.643745	0.690669	0.725306	0.780541	0.292555	0.962643	0.648094	0.628637	0.376602	0.854380	0.799056	0.632916	0.709096	0.767088	0.541136	0.665284	0.522332	0.555620	0.587193	0.581193	0.682778	0.428411	0.552792	0.701597	0.712631	0.607686	0.649604	0.805312	0.769707	0.855434	0.595897	0.653900	0.706779	0.695068	0.594548	0.676380	0.688923	0.773573	0.610579	0.718790	0.750511	0.716045	0.700709	0.628391	0.836324	0.679632	0.769944
chr11	59370489	59380488	5.937549e+07	0.935845	0.672021	0.571520	1.150178	0.714499	1.028126	0.914358	1.072506	0.446550	0.652381	0.565093	1.007503	0.905403	0.534022	0.682763	0.798736	0.848347	1.177597	0.929516	1.042892	0.574905	0.624411	0.895470	0.608419	0.867797	0.796167	0.989790	0.934445	0.623946	0.785331	0.774860	0.931379	0.743716	1.168584	0.640030	0.632683	1.000285	0.726159	0.703271	0.915682	0.916667	0.793940	0.940553	0.947943	0.555224	0.535370	0.636715	0.601764	1.024345	0.937013	0.937222	0.795238	0.643261	0.565495	1.019589	0.702494	0.427193	0.816630	0.703410	0.988606	0.675878	0.789006	0.677003	0.714325	NaN	0.842069	0.725248	0.742967	0.784990	1.017697	0.903902	0.870040	0.772579	0.766534	0.773108	0.534386	0.829323	0.868712	0.502278	0.690172	1.074825	0.768812	0.534930	0.753647	0.888756	0.971205	0.523865	0.759436	0.720964	0.698836	0.438996	0.944702	0.592198	0.511303	0.767126	0.620962	0.509386	0.769187	0.938062	0.527140	0.663451	0.851797	0.474810	0.537353	0.593879	0.732267	0.681287	0.551890	0.794112	0.633898	0.579950	0.263669	0.916290	0.569426	0.860002	0.670148	0.665495	0.695203	0.695974	0.799017	0.651798	0.517152	0.579913	0.892265	0.765294	0.572638	0.881199	0.761565	0.733348	0.696408	0.591536	0.665574	0.904912	0.792476	0.914170	0.651586	0.515576	0.798750	0.684425	0.595727	0.652230	0.671985	0.735528	0.502416	0.820215	0.541188	0.501113	0.535995	0.691272	0.682674	0.926812	0.608361	0.743246	0.641057	0.693127	0.714478	0.772969	0.290679	0.948564	0.641501	0.620504	0.377479	0.861568	0.805505	0.629929	0.705354	0.764167	0.544641	0.665203	0.528834	0.555439	0.585270	0.569431	0.687372	0.436024	0.546887	0.698014	0.709256	0.604585	0.653848	0.802220	0.767591	0.852641	0.590569	0.645472	0.699746	0.691239	0.589816	0.669914	0.685798	0.773684	0.609616	0.713439	0.745465	0.712001	0.693647	0.627448	0.833228	0.675659	0.764250
chr11	59380489	59390505	59385497	0.931844	0.666037	0.567562	1.137021	0.710160	1.024564	0.910578	1.059143	0.439638	0.651336	0.557856	1.006943	0.903162	0.532136	0.678588	0.793675	0.844853	1.182816	0.926905	1.036447	0.567053	0.625412	0.897194	0.607573	0.868244	0.799844	0.983344	0.930246	0.619479	0.779249	0.769603	0.922482	0.747688	1.167701	0.635500	0.625885	0.988277	0.723794	0.698468	0.912586	0.917591	0.781594	0.940913	0.946541	0.551188	0.529215	0.630930	0.591458	1.023269	0.932420	0.937579	0.789300	0.643909	0.564692	1.009557	0.696960	0.423912	0.825476	0.702005	0.988609	0.667411	0.791756	0.670852	0.708666	0.687745	0.826856	0.716808	0.730136	0.776567	1.010003	0.899041	0.862029	0.776537	0.760466	0.765317	0.526736	0.829139	0.868362	0.499711	0.686532	1.076042	0.767436	0.529183	0.756673	0.885100	0.965492	0.520919	0.755706	0.718564	0.698161	0.436414	0.935581	0.595406	0.521562	0.764461	0.627453	0.503550	0.774784	0.927474	0.518994	0.668764	0.846650	0.468709	0.543760	0.596397	0.732075	0.680680	0.549861	0.801260	0.630982	0.576771	0.266925	0.914926	0.565781	0.854787	0.665886	0.666755	0.702768	0.698038	0.795197	0.647194	0.512330	0.579652	0.896441	0.755173	0.570701	0.877535	0.768335	0.731935	0.684951	0.592461	0.654617	0.897096	0.799812	0.903121	0.644663	0.513436	0.793017	0.683640	0.595929	0.651353	0.673048	0.733838	0.505923	0.809452	0.540129	0.498595	0.538911	0.686694	0.680062	0.925655	0.604263	0.741914	0.638288	0.695592	0.703493	0.765211	0.288633	0.934570	0.634934	0.612631	0.378691	0.868398	0.811896	0.627246	0.701740	0.761369	0.548180	0.665062	0.535382	0.555235	0.583240	0.557434	0.691678	0.443310	0.540833	0.694460	0.705408	0.601327	0.657810	0.798601	0.764761	0.849260	0.585067	0.636786	0.692322	0.687008	0.584624	0.662815	0.682218	0.773311	0.608151	0.707671	0.739873	0.707489	0.686480	0.625973	0.829520	0.671264	0.758116
chr11	59390506	59400627	5.939557e+07	0.927765	0.659869	0.563121	1.122881	0.705674	1.020687	0.906317	1.045039	0.432737	0.650270	0.550805	1.006342	0.900203	0.530297	0.674274	0.788221	0.841020	1.187168	0.923671	1.029791	0.558653	0.626272	0.898708	0.606678	0.868329	0.803163	0.976446	0.925808	0.615153	0.772934	0.763995	0.913006	0.751294	1.166216	0.630891	0.619295	0.975812	0.721302	0.693274	0.909393	0.918555	0.768671	0.940919	0.944584	0.547414	0.523085	0.625255	0.581312	1.021574	0.927715	0.937109	0.783733	0.644257	0.563846	0.999144	0.691528	0.420700	0.834110	0.699918	0.987895	0.659037	0.794667	0.664844	0.702518	0.688919	0.811190	0.708005	0.716962	0.767925	1.001648	0.893316	0.853798	0.780426	0.753698	0.757463	0.519242	0.828851	0.867596	0.497007	0.683135	1.076842	0.765982	0.522749	0.759597	0.880755	0.959023	0.518305	0.751572	0.715863	0.697350	0.433881	0.926113	0.598468	0.532059	0.761715	0.634245	0.498024	0.780331	0.916530	0.511104	0.673950	0.841281	0.462700	0.550263	0.598906	0.731811	0.680292	0.547717	0.808180	0.628085	0.573288	0.270219	0.913782	0.562279	0.849727	0.661451	0.667948	0.709891	0.700081	0.791393	0.642276	0.507701	0.579352	0.900132	0.744341	0.568899	0.873404	0.775143	0.730506	0.673435	0.593513	0.643628	0.889291	0.807138	0.892126	0.638135	0.511173	0.786574	0.682210	0.596007	0.650436	0.673954	0.731956	0.509451	0.798631	0.539260	0.496468	0.542033	0.682023	0.677612	0.924533	0.600521	0.740388	0.635437	0.698052	0.692331	0.757242	0.286398	0.920673	0.628419	0.605011	0.380265	0.874880	0.818204	0.624895	0.698232	0.758701	0.551745	0.664875	0.541997	0.555017	0.581127	0.545235	0.695719	0.450242	0.534642	0.690923	0.701432	0.598150	0.661173	0.794814	0.761506	0.845628	0.579815	0.628575	0.685132	0.682739	0.579414	0.655703	0.678501	0.772566	0.606339	0.701976	0.734216	0.702910	0.679760	0.624143	0.825548	0.666832	0.752069
chr11	59400628	59410627	5.940563e+07	0.923685	0.653609	0.558256	1.107930	0.701099	1.016536	0.901622	1.030343	0.425918	0.649207	0.544027	1.005742	0.896556	0.528519	0.669854	0.782424	0.836889	1.190585	0.919878	1.022983	0.549796	0.626978	0.899963	0.605762	0.868075	0.806122	0.969155	0.921183	0.611011	0.766429	0.758098	0.903033	0.754506	1.164176	0.626277	0.612982	0.963026	0.718719	0.687733	0.906167	0.919560	0.755280	0.940580	0.942086	0.543939	0.517048	0.619740	0.571451	1.019304	0.922967	0.935817	0.778572	0.644317	0.562963	0.988457	0.686257	0.417611	0.842439	0.697188	0.986457	0.650887	0.797716	0.659071	0.695967	0.689946	0.795218	0.698934	0.703580	0.759163	0.992737	0.886766	0.845438	0.784236	0.746308	0.749633	0.511983	0.828448	0.866443	0.494227	0.680064	1.077217	0.764504	0.515725	0.762393	0.875795	0.951878	0.516042	0.747081	0.712976	0.696437	0.431499	0.916706	0.601235	0.542362	0.759026	0.641059	0.493034	0.785575	0.905713	0.503791	0.678814	0.835916	0.457072	0.556560	0.601293	0.731526	0.680140	0.545556	0.814575	0.625333	0.569664	0.273406	0.912863	0.559071	0.845051	0.657025	0.669025	0.716330	0.702030	0.787754	0.637280	0.503429	0.579015	0.903179	0.733285	0.567285	0.869004	0.781721	0.729127	0.662360	0.594653	0.633077	0.881842	0.814143	0.881663	0.632259	0.508881	0.779715	0.680204	0.595955	0.649540	0.674674	0.729976	0.512836	0.788245	0.538630	0.494818	0.545245	0.677478	0.675436	0.923515	0.597280	0.738709	0.632623	0.700395	0.681461	0.749399	0.284062	0.907484	0.622251	0.597962	0.382129	0.880765	0.824135	0.622986	0.694946	0.756270	0.555180	0.664664	0.548403	0.554806	0.579052	0.533397	0.699354	0.456522	0.528600	0.687553	0.696919	0.594682	0.664299	0.790486	0.757508	0.841387	0.574225	0.619954	0.677404	0.677981	0.573639	0.647834	0.674266	0.771428	0.604009	0.695747	0.727903	0.697787	0.672727	0.621803	0.820911	0.661897	0.745468
chr11	59410628	59420853	5.941574e+07	0.919630	0.647252	0.552961	1.092168	0.696436	1.012110	0.896489	1.015018	0.419165	0.648150	0.537515	1.005166	0.892229	0.526785	0.665314	0.776259	0.832444	1.193057	0.915543	1.015993	0.540468	0.627534	0.900914	0.604835	0.867499	0.808762	0.961436	0.916369	0.607036	0.759702	0.751904	0.892522	0.757352	1.161622	0.621674	0.606929	0.949900	0.716048	0.681825	0.902928	0.920615	0.741380	0.939900	0.939037	0.540755	0.511082	0.614350	0.561874	1.016481	0.918189	0.933704	0.773779	0.644095	0.562040	0.977475	0.681133	0.414662	0.850473	0.693810	0.984284	0.642979	0.800929	0.653522	0.689015	0.690829	0.778874	0.689562	0.689951	0.750272	0.983277	0.879361	0.836930	0.788001	0.738281	0.741817	0.504936	0.827927	0.864915	0.491399	0.677364	1.077166	0.763032	0.508127	0.765072	0.870233	0.944048	0.514112	0.742225	0.709823	0.695400	0.429195	0.907080	0.603791	0.552818	0.756323	0.648129	0.488406	0.790673	0.894694	0.496794	0.683549	0.830375	0.451660	0.562826	0.603631	0.731251	0.680216	0.543317	0.820658	0.622627	0.565804	0.276597	0.912099	0.556038	0.840611	0.652469	0.670028	0.722374	0.703966	0.784155	0.632072	0.499334	0.578616	0.905706	0.721698	0.565791	0.864238	0.788302	0.727758	0.651376	0.595918	0.622618	0.874516	0.821062	0.871384	0.626814	0.506495	0.772263	0.677589	0.595784	0.648672	0.675254	0.727851	0.516179	0.777994	0.538222	0.493583	0.548652	0.672931	0.673463	0.922592	0.594402	0.736812	0.629755	0.702700	0.670530	0.741440	0.281555	0.894579	0.616237	0.591241	0.384324	0.886285	0.829865	0.621451	0.691737	0.753980	0.558599	0.664436	0.554813	0.554609	0.576976	0.521567	0.702748	0.462374	0.522539	0.684239	0.691565	0.590675	0.667255	0.785340	0.752448	0.836243	0.567961	0.610464	0.668693	0.672421	0.566938	0.638725	0.669222	0.769813	0.600946	0.688600	0.720529	0.691790	0.664978	0.618771	0.815279	0.656142	0.737913
chr11	59420854	59430853	5.942585e+07	0.915659	0.640858	0.547295	1.075775	0.691735	1.007458	0.890975	0.999198	0.412532	0.647120	0.531345	1.004646	0.887276	0.525101	0.660693	0.769775	0.827727	1.194540	0.910735	1.008871	0.530743	0.627933	0.901514	0.603926	0.866629	0.811091	0.953336	0.911415	0.603248	0.752808	0.745487	0.881555	0.759821	1.158627	0.617150	0.601200	0.936551	0.713322	0.675588	0.899711	0.921715	0.727102	0.938890	0.935457	0.537879	0.505230	0.609102	0.552682	1.013149	0.913441	0.930813	0.769373	0.643603	0.561087	0.966308	0.676194	0.411912	0.858136	0.689804	0.981403	0.635411	0.804314	0.648247	0.681745	0.691565	0.762269	0.679957	0.676174	0.741342	0.973389	0.871150	0.828350	0.791704	0.729694	0.734104	0.498164	0.827301	0.863046	0.488592	0.675113	1.076691	0.761611	0.500053	0.767611	0.864141	0.935608	0.512531	0.737052	0.706299	0.694195	0.426912	0.896944	0.606194	0.563781	0.753534	0.655705	0.484025	0.795748	0.883135	0.489909	0.688320	0.824457	0.446334	0.569221	0.605980	0.731011	0.680537	0.540942	0.826576	0.619872	0.561588	0.279894	0.911451	0.553089	0.836295	0.647644	0.670995	0.728238	0.705966	0.780491	0.626489	0.495269	0.578119	0.907767	0.709239	0.564366	0.858973	0.795101	0.726365	0.640165	0.597346	0.611938	0.867105	0.828097	0.860995	0.621636	0.503948	0.763980	0.674263	0.595500	0.647831	0.675717	0.725509	0.519577	0.767616	0.538052	0.492767	0.552376	0.668260	0.671655	0.921758	0.591808	0.734624	0.626739	0.705036	0.659210	0.733136	0.278798	0.881598	0.610220	0.584659	0.386930	0.891613	0.835541	0.620267	0.688474	0.751748	0.562110	0.664190	0.561421	0.554431	0.574851	0.509419	0.706031	0.467954	0.516298	0.680891	0.685881	0.586480	0.669684	0.779875	0.746786	0.830688	0.561632	0.601067	0.659855	0.666589	0.559961	0.629263	0.663846	0.767895	0.597406	0.681226	0.712813	0.685493	0.657268	0.615334	0.809178	0.650119	0.730143
chr11	59430854	59440853	5.943585e+07	0.911843	0.634525	0.541364	1.059029	0.687064	1.002661	0.885190	0.983128	0.406096	0.646141	0.525612	1.004213	0.881787	0.523485	0.656053	0.763075	0.822814	1.194997	0.905568	1.001721	0.520764	0.628168	0.901738	0.603071	0.865498	0.813104	0.944965	0.906390	0.599678	0.745841	0.738980	0.870291	0.761893	1.155293	0.612810	0.595883	0.923181	0.710592	0.669106	0.896547	0.922860	0.712694	0.937578	0.931408	0.535334	0.499567	0.604051	0.544010	1.009366	0.908794	0.927237	0.765373	0.642867	0.560126	0.955149	0.671501	0.409423	0.865319	0.685232	0.977883	0.628304	0.807857	0.643314	0.674296	0.692166	0.745605	0.670248	0.662438	0.732518	0.963267	0.862253	0.819815	0.795302	0.720706	0.726636	0.491763	0.826595	0.860889	0.485879	0.673380	1.075805	0.760290	0.491669	0.769980	0.857632	0.926707	0.511318	0.731648	0.702501	0.692844	0.424725	0.886621	0.608357	0.574938	0.750750	0.663564	0.480065	0.800610	0.871395	0.483372	0.693000	0.818322	0.441315	0.575505	0.608267	0.730845	0.681108	0.538528	0.832096	0.617139	0.557153	0.283201	0.910932	0.550322	0.832261	0.642702	0.671899	0.733747	0.707979	0.776889	0.620698	0.491343	0.577516	0.909280	0.696329	0.563054	0.853387	0.801921	0.724999	0.629101	0.598885	0.601386	0.859862	0.835005	0.850856	0.616876	0.501317	0.755126	0.670306	0.595120	0.647066	0.676053	0.723015	0.522916	0.757495	0.538152	0.492449	0.556311	0.663614	0.670104	0.921049	0.589587	0.732200	0.623668	0.707329	0.647876	0.724767	0.275878	0.869000	0.604412	0.578432	0.389873	0.896577	0.840960	0.619488	0.685223	0.749641	0.565603	0.663941	0.568007	0.554281	0.572751	0.497376	0.709116	0.473050	0.510107	0.677625	NaN	NaN	NaN	NaN	NaN	NaN	NaN	NaN	NaN	NaN	NaN	NaN	NaN	NaN	NaN	NaN	NaN	NaN	NaN	NaN	NaN	NaN	NaN
chr11	59440854	59450853	5.944585e+07	0.908161	0.628210	0.535147	1.041828	0.682376	0.997679	0.879126	0.966695	0.399794	0.645218	0.520271	1.003879	0.875741	0.521916	0.651349	0.756119	0.817681	1.194411	0.900032	0.994480	0.510453	0.628237	0.901575	0.602285	0.864115	0.814846	0.936263	0.901233	0.596281	0.738739	0.732378	0.858631	0.763613	1.151642	0.608651	0.590938	0.909663	0.707855	0.662317	0.893389	0.924071	0.698082	0.935958	0.926877	0.533081	0.494031	0.599134	0.535791	1.005105	0.904201	0.922988	0.761702	0.641901	0.559158	0.943933	0.667005	0.407191	0.872092	0.680070	0.973723	0.621603	0.811608	0.638671	0.666637	0.692670	0.728698	0.660337	0.648620	0.723746	0.952882	0.852594	0.811245	0.798836	0.711282	0.719385	0.485662	0.825801	0.858458	0.483256	0.672180	1.074507	0.759072	0.482952	0.772199	0.850672	0.917304	0.510461	0.725978	0.698440	0.691345	0.422644	0.876182	0.610281	0.586253	0.747982	0.671660	0.476548	0.805213	0.859535	0.477212	0.697597	0.811995	0.436678	0.581622	0.610483	0.730781	0.681929	0.536119	0.837173	0.614421	0.552544	0.286512	0.910528	0.547749	0.828528	0.637683	0.672745	0.738900	0.709992	0.773373	0.614727	0.487558	0.576799	0.910260	0.683096	0.561859	0.847540	0.808730	0.723673	0.618253	0.600508	0.591020	0.852836	0.841729	0.841035	0.612510	0.498627	0.745788	0.665757	0.594668	0.646392	0.676276	0.720381	0.526184	0.747724	0.538525	0.492659	0.560442	0.659011	0.668838	0.920460	0.587736	0.729545	0.620550	0.709567	0.636609	0.716398	0.272820	0.856886	0.598846	0.572575	0.393127	0.901165	0.846087	0.619113	0.681967	0.747668	0.569055	0.663697	0.574525	0.554148	0.570683	0.485539	0.712011	0.477624	0.504030	0.674466	NaN	NaN	NaN	NaN	NaN	NaN	NaN	NaN	NaN	NaN	NaN	NaN	NaN	NaN	NaN	NaN	NaN	NaN	NaN	NaN	NaN	NaN	NaN
chr11	59450854	59460870	59455862	0.904642	0.621943	0.528684	1.024232	0.677664	0.992518	0.872822	0.949945	0.393635	0.644369	0.515342	1.003656	0.869164	0.520401	0.646594	0.748947	0.812351	1.192754	0.894162	0.987163	0.499835	0.628138	0.901028	0.601592	0.862506	0.816335	0.927263	0.895942	0.593057	0.731511	0.725746	0.846592	0.765008	1.147729	0.604702	0.586387	0.896006	0.705134	0.655217	0.890219	0.925351	0.683350	0.934036	0.921882	0.531112	0.488622	0.594346	0.528056	1.000378	0.899669	0.918101	0.758331	0.640735	0.558185	0.932708	0.662707	0.405231	0.878438	0.674337	0.968946	0.615324	0.815578	0.634323	0.658813	0.693112	0.711536	0.650224	0.634756	0.715068	0.942296	0.842180	0.802652	0.802309	0.701475	0.712408	0.479857	0.824916	0.855785	0.480738	0.671546	1.072799	0.757966	0.473959	0.774253	0.843291	0.907450	0.509961	0.720060	0.694103	0.689692	0.420688	0.865646	0.611985	0.597740	0.745209	0.679998	0.473465	0.809543	0.847555	0.471429	0.702150	0.805470	0.432468	0.587556	0.612633	0.730849	0.683006	0.533745	0.841810	0.611703	0.547795	0.289837	0.910216	0.545361	0.825097	0.632610	0.673537	0.743734	0.711997	0.769943	0.608579	0.483892	0.575969	0.910733	0.669604	0.560786	0.841464	0.815533	0.722394	0.607628	0.602198	0.580844	0.846046	0.848258	0.831534	0.608484	0.495889	0.736009	0.660650	0.594170	0.645826	0.676407	0.717610	0.529393	0.738333	0.539173	0.493413	0.564768	0.654431	0.667881	0.919978	0.586231	0.726641	0.617379	0.711754	0.625422	0.708043	0.269647	0.845282	0.593522	0.567070	0.396696	0.905393	0.850913	0.619136	0.678681	0.745833	0.572455	0.663466	0.580968	0.554013	0.568634	0.473937	0.714748	0.481665	0.498092	0.671424	NaN	NaN	NaN	NaN	NaN	NaN	NaN	NaN	NaN	NaN	NaN	NaN	NaN	NaN	NaN	NaN	NaN	NaN	NaN	NaN	NaN	NaN	NaN
chr11	59460871	59471473	59466172	0.901230	0.615592	0.521829	1.005795	0.672805	0.987040	0.866118	0.932444	0.387473	0.643593	0.510719	1.003557	0.861874	0.518914	0.641659	0.741405	0.806690	1.189920	0.887810	0.979572	0.488631	0.627868	0.900080	0.601000	0.860657	0.817618	0.917736	0.890366	0.589926	0.723960	0.718959	0.833832	0.766136	1.143477	0.600862	0.582144	0.881828	0.702375	0.647604	0.886935	0.926732	0.668168	0.931764	0.916283	0.529391	0.483196	0.589559	0.520643	0.995042	0.895083	0.912451	0.755144	0.639370	0.557182	0.921201	0.658483	0.403505	0.884512	0.667890	0.963418	0.609322	0.819902	0.630163	0.650645	0.693526	0.693616	0.639628	0.620491	0.706285	0.931262	0.830690	0.793807	0.805829	0.691039	0.705583	0.474198	0.823906	0.852811	0.478282	0.671508	1.070623	0.756954	0.464486	0.776172	0.835293	0.896922	0.509821	0.713734	0.689723	0.687984	0.418993	0.855599	0.613414	0.608792	0.742552	0.688137	0.470943	0.813381	0.836094	0.466310	0.706455	0.799099	0.428921	0.593001	0.614616	0.731074	0.684276	0.531561	0.845805	0.609113	0.543195	0.293003	0.909983	0.543255	0.822129	0.627788	0.674230	0.748055	0.713883	0.766790	0.602597	0.480515	0.575087	0.910733	0.656633	0.559898	0.835521	0.821980	0.721238	0.597785	0.603849	0.571386	0.839858	0.854266	0.822817	0.604945	0.493276	0.726368	0.655332	0.593680	0.645407	0.676468	0.714871	0.532386	0.729816	0.540045	0.494634	0.569047	0.650089	0.667295	0.919614	0.585106	0.723633	0.614313	0.713794	0.614910	0.700146	0.266567	0.834781	0.588707	0.562176	0.400374	0.909089	0.855200	0.619529	0.675531	0.744227	0.575619	0.663272	0.587006	0.553864	0.566701	0.463181	0.717223	0.484997	0.492604	0.668666	NaN	NaN	NaN	NaN	NaN	NaN	NaN	NaN	NaN	NaN	NaN	NaN	NaN	NaN	NaN	NaN	NaN	NaN	NaN	NaN	NaN	NaN	NaN
chr11	59471474	59481473	5.947647e+07	0.898067	0.609407	0.514847	0.987152	0.667973	0.981425	0.859219	0.914776	0.381538	0.642938	0.506578	1.003607	0.854106	0.517531	0.636709	0.733783	0.800880	1.185933	0.881187	0.971945	0.477229	0.627445	0.898775	0.600554	0.858645	0.818663	0.908004	0.884690	0.587000	0.716345	0.712291	0.820757	0.766974	1.139041	0.597249	0.578376	0.867585	0.699675	0.639723	0.883623	0.928170	0.653094	0.929219	0.910264	0.527986	0.477934	0.584932	0.513842	0.989246	0.890610	0.906239	0.752217	0.637875	0.556187	0.909806	0.654468	0.402072	0.890107	0.660961	0.957317	0.603814	0.824464	0.626341	0.642425	0.693922	0.675475	0.628888	0.606297	0.697720	0.920179	0.818457	0.785004	0.809295	0.680329	0.699193	0.468891	0.822795	0.849655	0.475988	0.672106	1.068042	0.756086	0.454887	0.777878	0.826948	0.886102	0.510052	0.707202	0.684948	0.686094	0.417463	0.845257	0.614711	0.620295	0.739776	0.696737	0.468756	0.817048	0.824225	0.461427	0.710890	0.792367	0.425774	0.598414	0.616617	0.731506	0.685837	0.529411	0.849509	0.606427	0.538404	0.296271	0.909782	0.541239	0.819377	0.622860	0.674874	0.752274	0.715799	0.763682	0.596313	0.477136	0.574097	0.910294	0.643191	0.559133	0.829267	0.828609	0.720118	0.587931	0.605581	0.561884	0.833779	0.860259	0.814144	0.601569	0.490606	0.716133	0.649439	0.593189	0.645113	0.676491	0.711975	0.535413	0.721487	0.541198	0.496394	0.573611	0.645603	0.667043	0.919332	0.584239	0.720271	0.611088	0.715876	0.604223	0.692074	0.263364	0.824528	0.584001	0.557485	0.404441	0.912596	0.859306	0.620305	0.672263	0.742717	0.578797	0.663111	0.593137	0.553684	0.564716	0.452404	0.719670	0.487914	0.487113	0.665982	NaN	NaN	NaN	NaN	NaN	NaN	NaN	NaN	NaN	NaN	NaN	NaN	NaN	NaN	NaN	NaN	NaN	NaN	NaN	NaN	NaN	NaN	NaN
chr11	59481474	59491473	5.948647e+07	0.895253	0.603619	0.508019	0.968936	0.663330	0.975857	0.852349	0.897512	0.376028	0.642432	0.503040	1.003818	0.846147	0.516303	0.631891	0.726357	0.795108	1.180954	0.874522	0.964514	0.466030	0.626900	0.897196	0.600290	0.856546	0.819480	0.898399	0.879106	0.584367	0.708934	0.705985	0.807780	0.767529	1.134590	0.593946	0.575183	0.853748	0.697127	0.631840	0.880360	0.929627	0.638647	0.926502	0.904061	0.526928	0.472998	0.580592	0.507859	0.983190	0.886404	0.899716	0.749598	0.636320	0.555244	0.898884	0.650761	0.400959	0.895076	0.653854	0.950889	0.598956	0.829115	0.622965	0.634435	0.694329	0.657653	0.618356	0.592606	0.689652	0.909428	0.805899	0.776522	0.812622	0.669713	0.693454	0.464104	0.821622	0.846463	0.473924	0.673313	1.065155	0.755396	0.445515	0.779332	0.818563	0.875387	0.510614	0.700681	0.679667	0.683981	0.416147	0.834466	0.615889	0.632466	0.736811	0.705979	0.466914	0.820575	0.811741	0.456741	0.715573	0.785125	0.423081	0.603882	0.618696	0.732229	0.687747	0.527279	0.852950	0.603586	0.533362	0.299704	0.909589	0.539286	0.816830	0.617788	0.675473	0.756495	0.717770	0.760611	0.589615	0.473702	0.572983	0.909354	0.629082	0.558511	0.822607	0.835561	0.719035	0.577935	0.607413	0.552209	0.827761	0.866340	0.805377	0.598303	0.487860	0.705135	0.642875	0.592722	0.644974	0.676499	0.708898	0.538524	0.713282	0.542683	0.498782	0.578550	0.640864	0.667184	0.919142	0.583633	0.716460	0.607619	0.718052	0.593196	0.683703	0.260011	0.814427	0.579359	0.552980	0.408989	0.915973	0.863263	0.621522	0.668818	0.741313	0.582023	0.662991	0.599467	0.553458	0.562640	0.441459	0.722147	0.490415	0.481544	0.663361	NaN	NaN	NaN	NaN	NaN	NaN	NaN	NaN	NaN	NaN	NaN	NaN	NaN	NaN	NaN	NaN	NaN	NaN	NaN	NaN	NaN	NaN	NaN
chr11	59491474	59501473	5.949647e+07	0.892703	0.598105	0.501216	0.950687	0.658767	0.970199	0.845331	0.880195	0.370801	0.642074	0.500007	1.004211	0.837832	0.515206	0.627066	0.718958	0.789224	1.174898	0.867656	0.957074	0.454776	0.626239	0.895336	0.600216	0.854299	0.820154	0.888684	0.873468	0.581957	0.701556	0.699901	0.794572	0.767853	1.130032	0.590851	0.572473	0.839954	0.694673	0.623759	0.877022	0.931150	0.624463	0.923568	0.897554	0.526179	0.468255	0.576390	0.502524	0.976728	0.882367	0.892756	0.747178	0.634687	0.554359	0.888124	0.647234	0.400127	0.899603	0.646467	0.944012	0.594588	0.833984	0.619923	0.626486	0.694808	0.639646	0.607759	0.579037	0.681862	0.898743	0.792720	0.768135	0.815931	0.658936	0.688211	0.459719	0.820361	0.843191	0.472025	0.675150	1.061902	0.754869	0.436170	0.780604	0.809949	0.864533	0.511494	0.693999	0.674096	0.681739	0.415166	0.823718	0.616892	0.644801	0.733777	0.715488	0.465531	0.823798	0.799188	0.452478	0.720349	0.777656	0.421042	0.609185	0.620800	0.733293	0.689951	0.525271	0.855951	0.600713	0.528317	0.303167	0.909398	0.537497	0.814623	0.612849	0.676008	0.760588	0.719711	0.757751	0.582800	0.470374	0.571811	0.907909	0.614951	0.558089	0.815854	0.842568	0.718058	0.568255	0.609255	0.542798	0.822115	0.872259	0.796902	0.595281	0.485188	0.693891	0.635956	0.592338	0.645027	0.676522	0.705797	0.541579	0.705628	0.544465	0.501738	0.583663	0.636041	0.667760	0.919062	0.583315	0.712354	0.604037	0.720239	0.582316	0.675407	0.256686	0.804969	0.575011	0.548916	0.413836	0.919080	0.866866	0.623161	0.665343	0.740112	0.585149	0.662924	0.605729	0.553185	0.560558	0.430842	0.724568	0.492363	0.476160	0.660945	NaN	NaN	NaN	NaN	NaN	NaN	NaN	NaN	NaN	NaN	NaN	NaN	NaN	NaN	NaN	NaN	NaN	NaN	NaN	NaN	NaN	NaN	NaN
chr11	59501474	59511485	5.950648e+07	0.890420	0.592929	0.494512	0.932462	0.654320	0.964473	0.838197	0.862876	0.365892	0.641886	0.497503	1.004809	0.829209	0.514260	0.622239	0.711635	0.783249	1.167791	0.860614	0.949645	0.443545	0.625478	0.893218	0.600354	0.851897	0.820739	0.878899	0.867789	0.579783	0.694256	0.694099	0.781192	0.767992	1.125406	0.587984	0.570264	0.826245	0.692337	0.615511	0.873578	0.932745	0.610603	0.920434	0.890785	0.525747	0.463719	0.572317	0.497892	0.969882	0.878522	0.885409	0.744934	0.633000	0.553571	0.877541	0.643881	0.399591	0.903706	0.638889	0.936731	0.590708	0.839074	0.617225	0.618621	0.695409	0.621486	0.597139	0.565612	0.674375	0.888192	0.778967	0.759878	0.819252	0.648045	0.683510	0.455781	0.819023	0.839888	0.470305	0.677623	1.058287	0.754512	0.426930	0.781723	0.801151	0.853598	0.512683	0.687173	0.668248	0.679381	0.414554	0.813041	0.617723	0.657323	0.730673	0.725281	0.464606	0.826730	0.786582	0.448641	0.725272	0.769941	0.419692	0.614355	0.622971	0.734759	0.692456	0.523389	0.858507	0.597816	0.523309	0.306678	0.909202	0.535885	0.812767	0.608095	0.676495	0.764614	0.721635	0.755138	0.575886	0.467167	0.570612	0.905940	0.600826	0.557889	0.809038	0.849663	0.717200	0.558893	0.611094	0.533653	0.816853	0.878034	0.788705	0.592487	0.482617	0.682473	0.628753	0.592071	0.645290	0.676590	0.702691	0.544570	0.698564	0.546548	0.505276	0.588964	0.631101	0.668797	0.919092	0.583268	0.707972	0.600328	0.722450	0.571578	0.667199	0.253432	0.796161	0.570975	0.545324	0.418981	0.921940	0.870109	0.625229	0.661828	0.739138	0.588177	0.662906	0.611932	0.552857	0.558462	0.420546	0.726958	0.493770	0.470986	0.658754	0.664881	0.570994	0.674219	0.759767	0.724191	0.809651	0.540087	0.570477	0.629638	0.645431	0.535057	0.595660	0.643864	0.759957	0.582365	0.655196	0.685143	0.662665	0.631662	0.601501	0.785915	0.628367	0.702965
chr11	59511486	59521499	5.951649e+07	0.888414	0.588165	0.487987	0.914317	0.650030	0.958708	0.831004	0.845615	0.361336	0.641890	0.495541	1.005633	0.820326	0.513486	0.617419	0.704440	0.777215	1.159677	0.853424	0.942254	0.432420	0.624636	0.890869	0.600719	0.849345	0.821286	0.869089	0.862086	0.577858	0.687081	0.688633	0.767708	0.768004	1.120743	0.585347	0.568578	0.812661	0.690146	0.607139	0.870006	0.934415	0.597137	0.917117	0.883799	0.525634	0.459417	0.568367	0.494027	0.962693	0.874882	0.877729	0.742856	0.631275	0.552926	0.867164	0.640715	0.399369	0.907405	0.631204	0.929107	0.587312	0.844385	0.614889	0.610877	0.696179	0.603224	0.586541	0.552369	0.667226	0.877847	0.764698	0.751792	0.822599	0.637085	0.679393	0.452336	0.817618	0.836609	0.468788	0.680731	1.054331	0.754334	0.417886	0.782724	0.792226	0.842653	0.514172	0.680229	0.662261	0.676968	0.414347	0.802687	0.618380	0.669807	0.727569	0.735181	0.464145	0.829325	0.774189	0.445306	0.730295	0.762125	0.419074	0.619323	0.625209	0.736639	0.695214	0.521674	0.860572	0.594964	0.518475	0.310191	0.909007	0.534489	0.811309	0.603666	0.676939	0.768541	0.723520	0.752860	0.569035	0.464162	0.569447	0.903494	0.587018	0.557949	0.802321	0.856730	0.716495	0.550026	0.612882	0.524962	0.812072	0.883572	0.780939	0.589962	0.480225	0.671182	0.621483	0.591953	0.645769	0.676738	0.699658	0.547442	0.692260	0.548881	0.509333	0.594367	0.626115	0.670281	0.919230	0.583470	0.703430	0.596569	0.724656	0.561195	0.659252	0.250351	0.788174	0.567341	0.542294	0.424326	0.924532	0.872936	0.627690	0.658331	0.738419	0.591053	0.662943	0.617963	0.552483	0.556381	0.410757	0.729297	0.494633	0.466148	0.656850	0.657549	0.565521	0.674602	0.752772	0.715870	0.802182	0.533005	0.560893	0.619707	0.638130	0.526615	0.584326	0.636856	0.757102	0.576505	0.646402	0.675756	0.654807	0.623416	0.596414	0.777610	0.620894	0.693877
chr11	59521500	59531499	5.952650e+07	0.886701	0.583885	0.481731	0.896337	0.645933	0.952941	0.823823	0.828484	0.357181	0.642105	0.494116	1.006703	0.811244	0.512905	0.612619	0.697433	0.771175	1.150617	0.846128	0.934942	0.421484	0.623738	0.888336	0.601301	0.846664	0.821834	0.859308	0.856383	0.576191	0.680090	0.683549	0.754218	0.767953	1.116062	0.582940	0.567440	0.799259	0.688140	0.598690	0.866293	0.936167	0.584164	0.913636	0.876652	0.525832	0.455376	0.564538	0.490995	0.955212	0.871451	0.869783	0.740937	0.629531	0.552470	0.857033	0.637758	0.399469	0.910713	0.623494	0.921217	0.584400	0.849902	0.612938	0.603295	0.697153	0.584937	0.576032	0.539368	0.660461	0.867797	0.749992	0.743931	0.825980	0.626115	0.675887	0.449423	0.816149	0.833402	0.467513	0.684457	1.050074	0.754348	0.409137	0.783640	0.783247	0.831797	0.515956	0.673203	0.656051	0.674481	0.414564	0.792540	0.618894	0.682472	0.724431	0.745372	0.464128	0.831634	0.761824	0.442421	0.735546	0.754080	0.419185	0.624211	0.627586	0.738998	0.698281	0.520099	0.862184	0.592119	0.513764	0.313797	0.908816	0.533296	0.810237	0.599540	0.677361	0.772465	0.725401	0.750918	0.562166	0.461329	0.568335	0.900542	0.573334	0.558313	0.795616	0.863900	0.715948	0.541501	0.614641	0.516612	0.807682	0.888992	0.773477	0.587659	0.477999	0.659914	0.614101	0.592003	0.646494	0.677010	0.696674	0.550256	0.686649	0.551489	0.513983	0.599978	0.620985	0.672241	0.919480	0.583902	0.698686	0.592706	0.726907	0.551012	0.651458	0.247411	0.780879	0.564060	0.539801	0.429969	0.926931	0.875413	0.630588	0.654791	0.737961	0.593824	0.663043	0.623928	0.552074	0.554277	0.401299	0.731654	0.495000	0.461588	0.655219	0.649732	0.559641	0.674499	0.745318	0.706821	0.794167	0.525611	0.551141	0.609359	0.630374	0.517733	0.572424	0.629369	0.754104	0.569957	0.637131	0.665883	0.646474	0.614893	0.590893	0.768684	0.612971	0.684354
chr11	59531500	59541499	5.953650e+07	0.885291	0.580147	0.475821	0.878593	0.642044	0.947206	0.816714	0.811527	0.353460	0.642540	0.493216	1.008039	0.802019	0.512536	0.607850	0.690662	0.765180	1.140670	0.838766	0.927734	0.410797	0.622805	0.885657	0.602091	0.843880	0.822416	0.849599	0.850707	0.574794	0.673333	0.678873	0.740812	0.767901	1.111374	0.580760	0.566879	0.786090	0.686361	0.590204	0.862432	0.938022	0.571753	0.910007	0.869395	0.526326	0.451623	0.560820	0.488856	0.947476	0.868237	0.861634	0.739187	0.627797	0.552246	0.847170	0.635030	0.399894	0.913659	0.615812	0.913129	0.581973	0.855601	0.611398	0.595899	0.698354	0.566674	0.565672	0.526650	0.654100	0.858111	0.734928	0.736338	0.829416	0.615185	0.673001	0.447080	0.814624	0.830304	0.466517	0.688785	1.045557	0.754567	0.400764	0.784504	0.774269	0.821120	0.518044	0.666132	0.649504	0.671892	0.415248	0.782488	0.619289	0.695547	0.721234	0.756068	0.464561	0.833682	0.749304	0.439962	0.741166	0.745660	0.420068	0.629150	0.630170	0.741919	0.701740	0.518646	0.863350	0.589243	0.509118	0.317592	0.908632	0.532299	0.809568	0.595713	0.677783	0.776475	0.727297	0.749324	0.555187	0.458657	0.567296	0.897025	0.559586	0.559050	0.788826	0.871289	0.715579	0.533194	0.616391	0.508509	0.803612	0.894406	0.766215	0.585541	0.475931	0.648548	0.606541	0.592244	0.647515	0.677446	0.693716	0.553085	0.681697	0.554412	0.519340	0.605924	0.615599	0.674738	0.919837	0.584570	0.693681	0.588679	0.729253	0.540884	0.643710	0.244573	0.774198	0.561088	0.537862	0.436041	0.929191	0.877588	0.633989	0.651143	0.737796	0.596526	0.663212	0.629923	0.551650	0.552113	0.392011	0.734088	0.494888	0.457259	0.653860	0.641336	0.553282	0.673865	0.737313	0.696926	0.785508	0.517804	0.541144	0.598479	0.622065	0.508323	0.559830	0.621313	0.750981	0.562596	0.627271	0.655427	0.637569	0.605994	0.584869	0.759028	0.604502	0.674289
chr11	59541500	59551961	5.954673e+07	0.884170	0.576937	0.470203	0.860745	0.638286	0.941396	0.809566	0.794385	0.350116	0.643212	0.492804	1.009690	0.792496	0.512399	0.603009	0.684028	0.759141	1.129644	0.831182	0.920481	0.400164	0.621836	0.882792	0.603116	0.840949	0.823067	0.839782	0.844956	0.573639	0.666713	0.674525	0.727256	0.767908	1.106585	0.578758	0.566932	0.772902	0.684801	0.581518	0.858328	0.940049	0.559690	0.906167	0.861893	0.527104	0.448109	0.557119	0.487638	0.939322	0.865181	0.853144	0.737594	0.626062	0.552297	0.837359	0.632494	0.400667	0.916335	0.608025	0.904714	0.580004	0.861601	0.610274	0.588539	0.699841	0.548048	0.555268	0.513955	0.648031	0.848627	0.719235	0.728879	0.833011	0.604083	0.670689	0.445304	0.813012	0.827275	0.465812	0.693814	1.040701	0.755011	0.392656	0.785367	0.765130	0.810465	0.520510	0.658881	0.642829	0.669305	0.416393	0.772916	0.619571	0.708587	0.718109	0.766928	0.465421	0.835392	0.737074	0.438012	0.746999	0.737157	0.421702	0.634014	0.632875	0.745325	0.705501	0.517366	0.864013	0.586440	0.504704	0.321468	0.908461	0.531534	0.809357	0.592378	0.678202	0.780432	0.729117	0.748145	0.548364	0.456270	0.566408	0.893062	0.546291	0.560181	0.782197	0.878614	0.715412	0.525404	0.618061	0.500958	0.799992	0.899657	0.759415	0.583671	0.474105	0.637524	0.599108	0.592673	0.648818	0.678052	0.690903	0.555860	0.677601	0.557533	0.525231	0.612028	0.610121	0.677690	0.920263	0.585447	0.688618	0.584631	0.731613	0.531178	0.636296	0.241941	0.768386	0.558512	0.536582	0.442358	0.931245	0.879391	0.637766	0.647503	0.737970	0.599057	0.663423	0.635723	0.551249	0.549952	0.383206	0.736515	0.494328	0.453319	0.652829	0.578869	0.469057	0.637230	0.644853	0.631838	0.691101	0.518694	0.554030	0.611660	0.584168	0.428299	0.387116	0.575176	0.473846	0.456687	0.611241	0.645492	0.586828	0.520648	0.647293	0.621947	0.576654	0.656096
chr11	59551962	59561961	5.955696e+07	0.883387	0.574385	0.465077	0.843274	0.634774	0.935668	0.802592	0.777490	0.347245	0.644092	0.492855	1.011624	0.782946	0.512530	0.598209	0.677735	0.753225	1.117847	0.823556	0.913355	0.389883	0.620872	0.879825	0.604350	0.837947	0.823787	0.830129	0.839286	0.572749	0.660429	0.670641	0.713941	0.768016	1.101804	0.576974	0.567641	0.760052	0.683520	0.572868	0.854069	0.942231	0.548318	0.902225	0.854341	0.528114	0.444938	0.553511	0.487450	0.930939	0.862362	0.844561	0.736216	0.624387	0.552650	0.827833	0.630236	0.401776	0.918686	0.600336	0.896210	0.578570	0.867728	0.609623	0.581416	0.701609	0.529527	0.545099	0.501609	0.642424	0.839618	0.703353	0.721766	0.836695	0.593101	0.669020	0.444164	0.811363	0.824409	0.465452	0.699412	1.035638	0.755665	0.385073	0.786237	0.756082	0.800172	0.523307	0.651647	0.635982	0.666719	0.417989	0.763781	0.619763	0.721668	0.715049	0.778029	0.466702	0.836766	0.725071	0.436526	0.753088	0.728527	0.424064	0.638864	0.635711	0.749224	0.709590	0.516250	0.864169	0.583700	0.500493	0.325460	0.908294	0.530986	0.809611	0.589547	0.678632	0.784331	0.730851	0.747351	0.541666	0.454166	0.565702	0.888641	0.533404	0.561729	0.775704	0.885880	0.715445	0.518077	0.619652	0.493907	0.796771	0.904807	0.753035	0.582017	0.472511	0.626814	0.591798	0.593277	0.650411	0.678832	0.688212	0.558623	0.674326	0.560846	0.531673	0.618334	0.604514	0.681088	0.920731	0.586517	0.683506	0.580553	0.734000	0.521844	0.629182	0.239510	0.763396	0.556278	0.535952	0.448949	0.933122	0.880841	0.641902	0.643831	0.738502	0.601426	0.663651	0.641343	0.550881	0.547763	0.374814	0.738940	0.493360	0.449735	0.652113	0.622873	0.539167	0.670802	0.719686	0.674671	0.766312	0.500911	0.520703	0.575247	0.603840	0.488098	0.532783	0.603547	0.744591	0.545278	0.605859	0.632959	0.618123	0.587103	0.571367	0.737576	0.585997	0.652657
chr11	59561962	59571961	5.956696e+07	0.882958	0.572545	0.460581	0.826633	0.631593	0.930157	0.795973	0.761264	0.344900	0.645122	0.493294	1.013774	0.773632	0.512931	0.593554	0.671954	0.747572	1.105651	0.816069	0.906498	0.380217	0.619951	0.876830	0.605757	0.834944	0.824551	0.820896	0.833829	0.572131	0.654630	0.667305	0.701223	0.768237	1.097126	0.575423	0.568962	0.747862	0.682533	0.564473	0.849746	0.944530	0.537914	0.898296	0.846920	0.529277	0.442171	0.550055	0.488298	0.922536	0.859836	0.836154	0.735077	0.622824	0.553290	0.818800	0.628312	0.403184	0.920671	0.592913	0.887849	0.577695	0.873800	0.609442	0.574697	0.703610	0.511568	0.535416	0.489914	0.637403	0.831305	0.687731	0.715177	0.840390	0.582510	0.668001	0.443655	0.809723	0.821770	0.465454	0.705392	1.030505	0.756493	0.378209	0.787111	0.747363	0.790533	0.526354	0.644614	0.628823	0.664092	0.420056	0.754935	0.619886	0.735017	0.711998	0.789591	0.468442	0.837793	0.713093	0.435456	0.759553	0.719607	0.427195	0.643818	0.638720	0.753681	0.714095	0.515272	0.863799	0.580981	0.496413	0.329668	0.908113	0.530642	0.810357	0.587206	0.679082	0.788198	0.732516	0.746913	0.534968	0.452319	0.565194	0.883666	0.520733	0.563743	0.769243	0.893168	0.715678	0.511072	0.621178	0.487235	0.793865	0.909965	0.746967	0.580525	0.471130	0.616269	0.584503	0.594047	0.652337	0.679801	0.685588	0.561434	0.671829	0.564406	0.538785	0.624961	0.598670	0.684978	0.921211	0.587764	0.678290	0.576375	0.736457	0.512739	0.622254	0.237252	0.759148	0.554322	0.535969	0.455920	0.934863	0.881957	0.646435	0.640029	0.739427	0.603655	0.663876	0.646857	0.550543	0.545479	0.366689	0.741388	0.491990	0.446437	0.651691	0.613533	0.531978	0.668475	0.710737	0.663218	0.756529	0.492424	0.511099	0.563795	0.594630	0.478121	0.519426	0.594533	0.741644	0.535947	0.595136	0.621869	0.608348	0.577800	0.564439	0.726617	0.576687	0.641933
chr11	59571962	59581961	5.957696e+07	0.882857	0.571361	0.456627	0.810487	0.628658	0.924739	0.789568	0.745367	0.343004	0.646285	0.494053	1.016155	0.764386	0.513602	0.588935	0.666575	0.742049	1.092851	0.808558	0.899731	0.370964	0.619063	0.873739	0.607369	0.831880	0.825363	0.811889	0.828471	0.571760	0.649179	0.664423	0.688845	0.768579	1.092425	0.574036	0.570885	0.736072	0.681785	0.556143	0.845256	0.947002	0.528250	0.894323	0.839451	0.530562	0.439737	0.546658	0.490192	0.913929	0.857529	0.827804	0.734128	0.621339	0.554214	0.810038	0.626678	0.404911	0.922335	0.585565	0.879480	0.577335	0.879908	0.609705	0.568224	0.705868	0.493788	0.526009	0.478626	0.632856	0.823516	0.672082	0.708965	0.844179	0.572075	0.667563	0.443721	0.808045	0.819294	0.465826	0.711829	1.025190	0.757495	0.371910	0.788018	0.738789	0.781367	0.529700	0.637629	0.621439	0.661472	0.422546	0.746524	0.619964	0.748396	0.709003	0.801442	0.470632	0.838412	0.701352	0.434806	0.766290	0.710532	0.431048	0.648827	0.641828	0.758627	0.718967	0.514432	0.862893	0.578334	0.492532	0.334062	0.907911	0.530510	0.811609	0.585427	0.679553	0.791927	0.734086	0.746828	0.528360	0.450755	0.564914	0.878198	0.508512	0.566213	0.762929	0.900313	0.716105	0.504479	0.622598	0.481064	0.791279	0.915057	0.741310	0.579191	0.469999	0.606105	0.577348	0.594950	0.654586	NaN	0.683062	0.564251	0.670160	0.568159	0.546454	0.631790	0.592668	0.689281	0.921655	0.589122	0.673093	0.572158	0.738944	0.504035	0.615635	0.235206	0.755713	0.552659	0.536642	0.463143	0.936446	0.882719	0.651259	0.636120	0.740756	0.605682	0.664075	0.652146	0.550241	0.543113	0.358970	0.743793	0.490256	0.443475	0.651559	0.606620	0.526646	0.666438	0.704091	0.654676	0.749258	0.486139	0.504300	0.555435	0.587812	0.470853	0.509678	0.587850	0.739591	0.528789	0.587238	0.613784	0.601137	0.570991	0.559278	0.718454	0.569817	0.634079
chr11	59581962	59591961	5.958696e+07	0.883069	0.570834	0.453259	0.794905	0.625972	0.919407	0.783397	0.729844	0.341556	0.647556	0.495078	1.018738	0.755255	0.514547	0.584361	0.661640	0.736665	1.079491	0.801027	0.893037	0.362154	0.618218	0.870555	0.609207	0.828783	0.826215	0.803138	0.823227	0.571625	0.644101	0.661990	0.676848	0.769045	1.087695	0.572790	0.573385	0.724713	0.681255	0.547891	0.840591	0.949644	0.519361	0.890331	0.831936	0.531929	0.437640	0.543318	0.493145	0.905133	0.855444	0.819572	0.733340	0.619935	0.555407	0.801551	0.625348	0.406952	0.923661	0.578282	0.871132	0.577492	0.886016	0.610402	0.561999	0.708369	0.476220	0.516901	0.467783	0.628807	0.816284	0.656477	0.703148	0.848061	0.561823	0.667678	0.444345	0.806321	0.816978	0.466594	0.718675	1.019688	0.758661	0.366206	0.788964	0.730384	0.772714	0.533350	0.630713	0.613827	0.658866	0.425436	0.738573	0.620029	0.761750	0.706069	0.813535	0.473279	0.838574	0.689890	0.434567	0.773269	0.701325	0.435595	0.653908	0.645002	0.764045	0.724223	0.513722	0.861453	0.575762	0.488854	0.338663	0.907674	0.530589	0.813396	0.584239	0.680047	0.795467	0.735575	0.747078	0.521840	0.449468	0.564867	0.872247	0.496786	0.569140	0.756785	0.907253	0.716725	0.498289	0.623886	0.475433	0.788963	0.920077	0.736081	0.577999	0.469126	0.596397	0.570353	0.595962	0.657183	NaN	0.680627	0.567065	0.669313	0.572091	0.554653	0.638773	0.586519	0.693957	0.922019	0.590530	0.667967	0.567906	0.741438	0.495776	0.609349	0.233365	0.753099	0.551276	0.537961	0.470575	0.937867	0.883128	0.656318	0.632084	0.742502	0.607469	0.664237	0.657173	0.549977	0.540663	0.351687	0.746126	0.488179	0.440850	NaN	0.600297	0.521768	0.664410	0.698001	0.646834	0.742593	0.480381	0.498252	0.547851	0.581575	0.464270	0.500836	0.581729	0.737782	0.522102	0.580036	0.606457	0.594555	0.564799	0.554543	0.710958	0.563545	0.626941
chr11	59591962	59601965	5.959696e+07	0.883576	0.570955	0.450526	0.779953	0.623547	0.914148	0.777482	0.714742	0.340560	0.648925	0.496333	1.021501	0.746281	0.515779	0.579851	0.657195	0.731438	1.065615	0.793482	0.886413	0.353814	0.617425	0.867291	0.611290	0.825678	0.827102	0.794686	0.818115	0.571710	0.639416	0.659991	0.665277	0.769639	1.082940	0.571683	0.576434	0.713818	0.680922	0.539745	0.835753	0.952455	0.511271	0.886344	0.824395	0.533344	0.435893	0.540046	0.497168	0.896169	0.853600	0.811515	0.732686	0.618617	0.556842	0.793337	0.624336	0.409303	0.924627	0.571070	0.862830	0.578176	0.892090	0.611532	0.556019	0.711100	0.458907	0.508118	0.457439	0.625283	0.809653	0.640985	0.697743	0.852044	0.551786	0.668319	0.445514	0.804559	0.814809	0.467793	0.725900	1.013983	0.759985	0.361135	0.789954	0.722173	0.764599	0.537330	0.623891	0.605217	0.656017	0.429036	0.730375	0.620120	0.776345	0.702930	0.827029	0.476697	0.838194	0.677642	0.434758	0.781180	0.691101	0.441311	0.659586	0.648528	0.770504	0.730440	0.513095	0.859293	0.573012	0.485033	0.343953	0.907359	0.530920	0.815979	0.583611	0.680611	0.799082	0.737144	0.747707	0.514773	0.448350	0.565068	0.865189	0.484484	0.572863	0.750255	0.914587	0.717617	0.491933	0.625136	0.469887	0.786666	0.925502	0.730834	0.576826	0.468469	0.586315	0.562858	0.597174	0.660447	0.683904	0.678037	0.570142	0.669280	0.576604	0.564211	0.646569	0.579611	0.699457	0.922284	0.592076	0.662469	0.563195	0.744158	0.487243	0.602841	0.231546	0.751140	0.550057	0.540118	0.478932	0.939240	0.883182	0.662086	0.627508	0.744883	0.609117	0.664376	0.662378	0.549731	0.537888	0.344206	0.748596	0.485532	0.438342	NaN	0.589970	0.513809	0.660627	0.688014	0.633958	0.731664	0.470916	0.488888	0.535646	0.571383	0.453697	0.486611	0.571710	0.735016	0.510758	0.568333	0.594706	0.583846	0.554762	0.546773	0.698618	0.553338	0.615411
chr11	59601966	59611965	5.960697e+07	0.884351	0.571707	0.448477	0.765695	0.621405	0.908944	0.771835	0.700124	0.340031	0.650383	0.497798	1.024416	0.737516	0.517317	0.575432	0.653292	0.726381	1.051289	0.785934	0.879877	0.345985	0.616693	0.863961	0.613630	0.822580	0.828023	0.786572	0.813159	0.571985	0.635149	0.658414	0.654186	0.770361	1.078179	0.570729	0.580017	0.703450	0.680779	0.531740	0.830748	0.955436	0.504009	0.882396	0.816855	0.534777	0.434509	0.536866	0.502261	0.887072	0.852020	0.803697	0.732141	0.617392	0.558487	0.785392	0.623657	0.411963	0.925204	0.563946	0.854598	0.579395	0.898086	0.613109	0.550280	0.714051	0.441905	0.499709	0.447656	0.622318	0.803661	0.625689	0.692768	0.856142	0.542003	0.669464	0.447211	0.802774	0.812775	0.469460	0.733471	1.008068	0.761466	0.356737	0.790989	0.714190	0.757044	0.541656	0.617202	0.596335	0.653167	0.433074	0.722716	0.620268	0.790881	0.699891	0.840726	0.480653	0.837193	0.665726	0.435421	0.789366	0.680755	0.447739	0.665391	0.652080	0.777487	0.737160	0.512663	0.856554	0.570317	0.481414	0.349506	0.906963	0.531525	0.819242	0.583687	0.681179	0.802348	0.738664	0.748683	0.507788	0.447533	0.565521	0.857596	0.472745	0.577119	0.743955	0.921591	0.718733	0.486018	0.626221	0.465012	0.784561	0.930846	0.726108	0.575766	0.468135	0.576867	0.555545	0.598464	0.664169	0.685752	0.675512	0.573207	0.670156	0.581339	0.574336	0.654498	0.572527	0.705301	0.922372	0.593574	0.657139	0.558427	0.746843	0.479284	0.596746	0.229898	0.750110	0.549129	0.543002	0.487480	0.940429	0.882818	0.668050	0.622785	0.747751	0.610385	0.664489	0.667275	0.549535	0.535031	0.337265	0.750969	0.482524	0.436213	0.652821	0.580288	0.506367	0.656683	0.678612	0.621839	0.721384	0.461963	0.480584	0.524367	0.561822	0.443931	0.473460	0.562291	0.732578	0.499738	0.557418	0.583894	0.573842	0.545404	0.539462	0.686946	0.543805	0.604712
chr11	59611966	59622264	59617115	0.885396	0.573087	0.447145	0.751991	0.619544	0.903711	0.766380	0.685863	0.339988	0.651948	0.499492	1.027510	0.728890	0.519216	0.571069	0.649944	0.721445	1.036355	0.778276	0.873364	0.338611	0.616025	0.860528	0.616281	0.819462	0.828989	0.778720	0.808324	0.572454	0.631282	0.657233	0.643468	0.771229	1.073365	0.569944	0.584194	0.693544	0.680821	0.523802	0.825517	0.958648	0.497516	0.878463	0.809231	0.536229	0.433488	0.533767	0.508529	0.877746	0.850713	0.796081	0.731673	0.616256	0.560346	0.777609	0.623326	0.414991	0.925358	0.556824	0.846354	0.581194	0.904040	0.615174	0.544693	0.717275	0.425019	0.491608	0.438360	0.619928	0.798273	0.610441	0.688178	0.860431	0.532376	0.671114	0.449460	0.800958	0.810847	0.471663	0.741472	1.001852	0.763139	0.352998	0.792088	0.706349	0.749963	0.546412	0.610593	0.587884	0.650522	0.437205	0.716115	0.620497	0.804258	0.697194	0.853534	0.484799	0.835693	0.655018	0.436471	0.797189	0.671088	0.454285	0.670877	0.655353	0.784391	0.743855	0.512484	0.853529	0.567861	0.478236	0.354884	0.906500	0.532358	0.822904	0.584390	0.681676	0.804983	0.740043	0.749881	0.501410	0.447054	0.566154	0.850118	0.462389	0.581537	0.738360	0.927728	0.719974	0.480936	0.627097	0.461126	0.782736	0.935717	0.722227	0.574848	0.468139	0.568753	0.548955	0.599701	0.668047	0.687659	0.673225	0.576019	0.671776	0.585929	0.584186	0.661966	0.565811	0.710983	0.922266	0.594875	0.652402	0.553968	0.749277	0.472472	0.591489	0.228510	0.749985	0.548519	0.546323	0.495541	0.941368	0.882102	0.673723	0.618298	0.750840	0.611157	0.664588	0.671532	0.549413	0.532335	0.331341	0.753065	0.479444	0.434578	0.653680	0.570702	0.499028	0.652434	0.669271	0.609814	0.711169	0.453015	0.472816	0.513350	0.552354	0.434380	0.460600	0.552942	0.730304	0.488479	0.546664	0.573384	0.563972	0.536178	0.532206	0.675286	0.534405	0.594217
chr11	59622265	59632264	5.962726e+07	0.886688	0.575051	0.446607	0.739109	0.618008	0.898517	0.761193	0.672249	0.340457	0.653589	0.501374	1.030720	0.720592	0.521476	0.566854	0.647253	0.716729	1.021091	0.770621	0.867005	0.331851	0.615442	0.857062	0.619218	0.816381	0.829975	0.771289	0.803726	0.573110	0.627919	0.656473	0.633342	0.772226	1.068594	0.569376	0.588912	0.684318	0.681055	0.516100	0.820154	0.962058	0.491940	0.874635	0.801666	0.537679	0.432866	0.530840	0.515913	0.868373	0.849731	0.788855	0.731260	0.615219	0.562391	0.770116	0.623381	0.418362	0.925041	0.549815	0.838261	0.583573	0.909813	0.617708	0.539341	0.720746	0.408558	0.483990	0.429747	0.618214	0.793606	0.595530	0.684068	0.864866	0.523101	0.673223	0.452221	0.799150	0.809052	0.474413	0.749756	0.995422	0.764995	0.350021	0.793237	0.698802	0.743478	0.551538	0.604207	0.579220	0.647871	0.441704	0.709962	0.620851	0.817543	0.694630	0.866417	0.489399	0.833655	0.644631	0.437949	0.805241	0.661352	0.461362	0.676466	0.658565	0.791688	0.751011	0.512554	0.850082	0.565435	0.475217	0.360488	0.905906	0.533479	0.827189	0.585681	0.682110	0.807191	0.741416	0.751335	0.495130	0.446837	0.566972	0.842254	0.452513	0.586412	0.733015	0.933499	0.721413	0.476217	0.627877	0.457841	0.780975	0.940510	0.718823	0.573949	0.468461	0.561281	0.542537	0.600952	0.672353	0.689758	0.670976	0.578791	0.674149	0.590719	0.594462	0.669577	0.558940	0.716894	0.921967	0.596059	0.647896	0.549479	0.751640	0.466215	0.586592	0.227246	0.750631	0.548127	0.550274	0.503722	0.942157	0.881029	0.679529	0.613718	0.754328	0.611512	0.664699	0.675530	0.549366	0.529618	0.325890	0.755052	0.476100	0.433240	0.654730	0.559689	0.490644	0.647130	0.658504	0.595989	0.699363	0.442608	0.464501	0.500878	0.541473	0.423534	0.446020	0.542165	0.727875	0.475097	0.534375	0.561566	0.552677	0.525604	0.523858	0.661740	0.523655	0.582280
chr11	59632265	59642264	5.963726e+07	0.888185	0.577521	0.446871	0.727267	0.616824	0.893443	0.756332	0.659514	0.341442	0.655272	0.503372	1.033981	0.712797	0.524061	0.562883	0.645265	0.712320	1.005793	0.763085	0.860922	0.325835	0.614962	0.853642	0.622391	0.813389	0.830959	0.764408	0.799464	0.573932	0.625136	0.656138	0.623989	0.773329	1.063949	0.569055	0.594073	0.675944	0.681492	0.508804	0.814763	0.965621	0.487369	0.870998	0.794291	0.539123	0.432647	0.528161	0.524283	0.859137	0.849099	0.782174	0.730877	0.614282	0.564593	0.763050	0.623849	0.422034	0.924236	0.543026	0.830477	0.586489	0.915295	0.620660	0.534295	0.724440	0.392809	0.477007	0.421964	0.617238	0.789729	0.581235	0.680501	0.869384	0.514349	0.675718	0.455408	0.797387	0.807408	0.477686	0.758153	0.988881	0.767018	0.347861	0.794423	0.691681	0.737674	0.556947	0.598178	0.570502	0.645264	0.446474	0.704338	0.621357	0.830453	0.692271	0.879081	0.494364	0.831145	0.634776	0.439842	0.813351	0.651748	0.468799	0.682044	0.661609	0.799215	0.758493	0.512894	0.846334	0.563079	0.472414	0.366211	0.905153	0.534887	0.832020	0.587509	0.682441	0.808886	0.742778	0.752987	0.489094	0.446877	0.567934	0.834197	0.443296	0.591655	0.728042	0.938764	0.723021	0.471930	0.628579	0.455210	0.779261	0.945127	0.715945	0.573048	0.469108	0.554613	0.536406	0.602183	0.677006	0.692006	0.668798	0.581456	0.677208	0.595613	0.604940	0.677214	0.552037	0.722885	0.921466	0.597068	0.643734	0.545072	0.753870	0.460640	0.582136	0.226130	0.752006	0.547946	0.554786	0.511849	0.942793	0.879622	0.685349	0.609146	0.758126	0.611430	0.664837	0.679189	0.549405	0.526950	0.321006	0.756880	0.472574	0.432198	0.655937	0.549372	0.482849	0.641669	0.648392	0.583059	0.688202	0.432686	0.457466	0.489417	0.531276	0.413494	0.432573	0.532021	0.725823	0.462020	0.522942	0.550812	0.542153	0.515707	0.516037	0.648860	0.513648	0.571245
chr11	59642265	59652264	5.964726e+07	0.889882	0.580495	0.447938	0.716317	0.615974	0.888425	0.751702	0.647492	0.342962	0.657014	0.505465	1.037327	0.705426	0.526995	0.559133	0.643953	0.708171	0.990295	0.755565	0.855050	0.320505	0.614586	0.850256	0.625838	0.810442	0.831960	0.757983	0.795508	0.574913	0.622922	0.656213	0.615287	0.774532	1.059380	0.568994	0.599737	0.668326	0.682166	0.501844	0.809290	0.969391	0.483732	0.867518	0.787010	0.540606	0.432815	0.525728	0.533744	0.849951	0.848824	0.775981	0.730502	0.613412	0.566980	0.756332	0.624763	0.426065	0.922925	0.536362	0.822915	0.589970	0.920560	0.624058	0.529470	0.728429	0.377569	0.470592	0.414896	0.617015	0.786579	0.567393	0.677425	0.874043	0.506026	0.678605	0.459027	0.795650	0.805886	0.481548	0.766740	0.982145	0.769248	0.346495	0.795664	0.684906	0.732461	0.562706	0.592450	0.561607	0.642665	0.451570	0.699122	0.622056	0.843149	0.690096	0.891663	0.499767	0.828159	0.625331	0.442190	0.821601	0.642154	0.476664	0.687681	0.664494	0.807066	0.766404	0.513523	0.842285	0.560751	0.469792	0.372128	0.904200	0.536614	0.837475	0.589870	0.682651	0.810057	0.744176	0.754833	0.483254	0.447163	0.569038	0.825878	0.434597	0.597335	0.723370	0.943590	0.724813	0.467988	0.629242	0.453183	0.777528	0.949631	0.713520	0.572100	0.470103	0.548660	0.530463	0.603405	0.682063	0.694431	0.666665	0.584039	0.680968	0.600673	0.615737	0.685006	0.544994	0.729005	0.920741	0.597890	0.639875	0.540714	0.755980	0.455656	0.578050	0.225144	0.754098	0.547968	0.559905	0.520025	0.943309	0.877871	0.691255	0.604528	0.762258	0.610913	0.665026	0.682569	0.549540	0.524306	0.316613	0.758564	0.468841	0.431406	0.657301	0.539055	0.475054	0.636209	0.638279	0.570128	0.677041	0.422764	0.450432	0.477955	0.521078	0.403454	0.419126	0.521878	0.723771	0.448942	0.511509	0.540059	0.531628	0.505810	0.508216	0.635980	0.503642	0.560209
chr11	59652265	59662264	5.965726e+07	0.891764	0.583940	0.449803	0.706298	0.615471	0.883477	0.747287	0.636219	0.345026	0.658814	0.507603	1.040755	0.698525	0.530264	0.555643	0.643331	0.704309	0.974656	0.748083	0.849417	0.315894	0.614331	0.846948	0.629546	0.807543	0.832971	0.752040	0.791897	0.576030	0.621310	0.656698	0.607263	0.775827	1.054908	0.569214	0.605902	0.661495	0.683119	0.495273	0.803760	0.973370	0.481024	0.864210	0.779844	0.542148	0.433364	0.523581	0.544290	0.840879	0.848927	0.770316	0.730129	0.612603	0.569551	0.749992	0.626148	0.430469	0.921113	0.529836	0.815607	0.593997	0.925601	0.627910	0.524851	0.732731	0.362872	0.464804	0.408549	0.617576	0.784159	0.554057	0.674860	0.878838	0.498174	0.681879	0.463055	0.793957	0.804480	0.486031	0.775474	0.975232	0.771702	0.345940	0.796968	0.678500	0.727851	0.568819	0.587057	0.552586	0.640093	0.456979	0.694319	0.622973	0.855551	0.688133	0.904071	0.505590	0.824737	0.616366	0.445006	0.829926	0.632630	0.484888	0.693350	0.667175	0.815201	0.774722	0.514460	0.837999	0.558451	0.467371	0.378215	0.903023	0.538664	0.843561	0.592738	0.682733	0.810653	0.745634	0.756851	0.477671	0.447692	0.570279	0.817380	0.426448	0.603427	0.719017	0.947956	0.726781	0.464395	0.629894	0.451772	0.775763	0.954007	0.711539	0.571085	0.471461	0.543471	0.524725	0.604610	0.687498	0.697020	0.664594	0.586519	0.685395	0.605867	0.626778	0.692937	0.537826	0.735203	0.919778	0.598488	0.636357	0.536464	0.757946	0.451287	0.574363	0.224306	0.756888	0.548196	0.565590	0.528204	0.943737	0.875798	0.697213	0.599895	0.766685	0.609974	0.665284	0.685669	0.549784	0.521713	0.312738	0.760083	0.464960	0.430851	0.658806	NaN	NaN	NaN	NaN	NaN	NaN	NaN	NaN	NaN	NaN	NaN	NaN	NaN	NaN	NaN	NaN	NaN	NaN	NaN	NaN	NaN	NaN	NaN
chr11	59662265	59672383	59667324	0.893829	0.587850	0.452470	0.697181	0.615337	0.878584	0.743054	0.625672	0.347666	0.660692	0.509753	1.044291	0.692106	0.533880	0.552434	0.643407	0.700745	0.958833	0.740628	0.844009	0.311995	0.614217	0.843736	0.633517	0.804695	0.833995	0.746570	0.788670	0.577260	0.620314	0.657610	0.599891	0.777223	1.050535	0.569732	0.612608	0.655433	0.684400	0.489111	0.798172	0.977584	0.479231	0.861069	0.772765	0.543771	0.434296	0.521742	0.555974	0.831946	0.849432	0.765184	0.729752	0.611850	0.572333	0.744010	0.628035	0.435291	0.918803	0.523423	0.808549	0.598566	0.930446	0.632263	0.520409	0.737390	0.348662	0.459674	0.402902	0.618953	0.782466	0.541200	0.672811	0.883799	0.490777	0.685568	0.467506	0.792320	0.803177	0.491204	0.784375	0.968122	0.774406	0.346209	0.798351	0.672447	0.723843	0.575338	0.582005	0.543379	0.637540	0.462768	0.689884	0.624137	0.867742	0.686394	0.916382	0.511888	0.820864	0.607839	0.448341	0.838368	0.623114	0.493509	0.699100	0.669646	0.823686	0.783538	0.515739	0.833485	0.556159	0.465151	0.384522	0.901589	0.541065	0.850367	0.596131	0.682688	0.810640	0.747190	0.759044	0.472342	0.448477	0.571677	0.808681	0.418782	0.609974	0.714935	0.951909	0.728945	0.461111	0.630575	0.450969	0.773940	0.958302	0.709971	0.569975	0.473226	0.539032	0.519141	0.605815	0.693359	0.699803	0.662583	0.588905	0.690524	0.611237	0.638128	0.701095	0.530466	0.741511	0.918569	0.598840	0.633176	0.532327	0.759769	0.447510	0.571064	0.223640	0.760403	0.548633	0.571867	0.536449	0.944113	0.873408	0.703277	0.595220	0.771416	0.608633	0.665632	0.688532	0.550155	0.519162	0.309373	0.761441	0.460959	0.430528	0.660453	NaN	NaN	NaN	NaN	NaN	NaN	NaN	NaN	NaN	NaN	NaN	NaN	NaN	NaN	NaN	NaN	NaN	NaN	NaN	NaN	NaN	NaN	NaN
chr11	59672384	59682387	5.967739e+07	0.896053	0.592181	0.455902	0.689045	0.615599	0.873785	0.739024	0.615957	0.350891	0.662646	0.511875	1.047916	0.686252	0.537822	0.549569	0.644190	0.697536	0.942956	0.733274	0.838876	0.308849	0.614273	0.840684	0.637716	0.801943	0.835022	0.741627	0.785904	0.578576	0.619957	0.658962	0.593241	0.778725	1.046309	0.570559	0.619822	0.650204	0.686040	0.483458	0.792596	0.981999	0.478375	0.858138	0.765838	0.545469	0.435598	0.520255	0.568711	0.823288	0.850353	0.760644	0.729378	0.611162	0.575338	0.738434	0.630434	0.440524	0.916024	0.517173	0.801818	0.603619	0.935064	0.637126	0.516186	0.742399	0.335056	0.455302	0.398004	0.621167	0.781515	0.528952	0.671310	0.888900	0.483914	0.689676	0.472343	0.790758	0.801992	0.497075	0.793369	0.960883	0.777361	0.347309	0.799819	0.666800	0.720496	0.582247	0.577364	0.533911	0.635008	0.469032	0.685774	0.625593	0.879815	0.684920	0.928696	0.518736	0.816515	0.599717	0.452269	0.846984	0.613534	0.502588	0.704993	0.671917	0.832623	0.792963	0.517413	0.828751	0.553866	0.463142	0.391105	0.899864	0.543862	0.858007	0.600089	0.682514	0.809988	0.748877	0.761429	0.467270	0.449545	0.573255	0.799746	0.411541	0.617033	0.711086	0.955499	0.731336	0.458105	0.631336	0.450792	0.772040	0.962567	0.708806	0.568745	0.475462	0.535352	0.513664	0.607046	0.699712	0.702823	0.660631	0.591198	0.696426	0.616838	0.649876	0.709578	0.522852	0.747972	0.917107	0.598937	0.630345	0.528312	0.761440	0.444318	0.568157	0.223189	0.764703	0.549280	0.578796	0.544858	0.944477	0.870705	0.709510	0.590471	0.776465	0.606907	0.666104	0.691196	0.550687	0.516645	0.306529	0.762640	0.456871	0.430444	0.662258	NaN	NaN	NaN	NaN	NaN	NaN	NaN	NaN	NaN	NaN	NaN	NaN	NaN	NaN	NaN	NaN	NaN	NaN	NaN	NaN	NaN	NaN	NaN
chr11	59682388	59692450	59687419	0.898424	0.596906	0.460054	0.681924	0.616279	0.869110	0.735219	0.607136	0.354709	0.664686	0.513954	1.051629	0.681026	0.542088	0.547079	0.645681	0.694736	0.927113	0.726066	0.834056	0.306471	0.614531	0.837852	0.642129	0.799316	0.836060	0.737252	0.783658	0.579980	0.620252	0.660763	0.587354	0.780347	1.042273	0.571706	0.627530	0.645848	0.688064	0.478391	0.787093	0.986590	0.478450	0.855453	0.759110	0.547241	0.437260	0.519157	0.582431	0.815024	0.851707	0.756718	0.729019	0.610559	0.578598	0.733295	0.633354	0.446160	0.912796	0.511130	0.795465	0.609108	0.939457	0.642517	0.512222	0.747767	0.322128	0.451762	0.393876	0.624235	0.781309	0.517406	0.670375	0.894123	0.477640	0.694212	0.477539	0.789294	0.800929	0.503646	0.802414	0.953571	0.780580	0.349225	0.801382	0.661589	0.717850	0.589547	0.573186	0.524428	0.632591	0.475662	0.682084	0.627335	0.891460	0.683811	0.940704	0.525980	0.811825	0.592243	0.456728	0.855547	0.604144	0.511891	0.710911	0.673933	0.841812	0.802780	0.519472	0.823960	0.551663	0.461435	0.397802	0.897885	0.547005	0.866333	0.604518	0.682217	0.808723	0.750672	0.763940	0.462628	0.450891	0.574982	0.790854	0.404908	0.624423	0.707563	0.958667	0.733910	0.455449	0.632206	0.451264	0.770114	0.966715	0.708078	0.567413	0.478163	0.532564	0.508442	0.608309	0.706424	0.706031	0.658813	0.593328	0.702978	0.622543	0.661731	0.718184	0.515197	0.754410	0.915452	0.598794	0.627978	0.524566	0.762917	0.441808	0.565758	0.223009	0.769704	0.550116	0.586208	0.553271	0.944853	0.867794	0.715767	0.585781	0.781669	0.604881	0.666723	0.693613	0.551413	0.514246	0.304320	0.763650	0.452867	0.430614	0.664181	NaN	NaN	NaN	NaN	NaN	NaN	NaN	NaN	NaN	NaN	NaN	NaN	NaN	NaN	NaN	NaN	NaN	NaN	NaN	NaN	NaN	NaN	NaN
chr11	59692451	59702654	5.969755e+07	0.900969	0.602078	0.464952	0.675752	0.617408	0.864525	0.731609	0.599139	0.359184	0.666852	0.516021	1.055500	0.676402	0.546752	0.544933	0.647912	0.692348	0.911141	0.718934	0.829527	0.304837	0.615030	0.835254	0.646817	0.796804	0.837147	0.733419	0.781959	0.581521	0.621207	0.663057	0.582197	0.782132	1.038413	0.573205	0.635846	0.642353	0.690523	0.473905	0.781640	0.991393	0.479458	0.853011	0.752539	0.549119	0.439287	0.518493	0.597279	0.807135	0.853526	0.753360	0.728679	0.610060	0.582198	0.728539	0.636855	0.452287	0.909093	0.505253	0.789429	0.615075	0.943701	0.648540	0.508498	0.753584	0.309760	0.449074	0.390479	0.628229	0.781856	0.506482	0.670012	0.899532	0.471917	0.699257	0.483150	0.787937	0.799968	0.511027	0.811621	0.946124	0.784129	0.351986	0.803070	0.656765	0.715918	0.597353	0.569451	0.514912	0.630312	0.482723	0.678791	0.629384	0.902719	0.683119	0.952463	0.533662	0.806820	0.585413	0.461751	0.864088	0.594916	0.521452	0.716922	0.675718	0.851300	0.813025	0.521935	0.819141	0.549587	0.460069	0.404639	0.895655	0.550507	0.875399	0.609430	0.681801	0.806884	0.752595	0.766579	0.458431	0.452536	0.576869	0.782030	0.398837	0.632162	0.704351	0.961475	0.736689	0.453135	0.633239	0.452392	0.768162	0.970780	0.707778	0.565975	0.481380	0.530661	0.503462	0.609666	0.713544	0.709465	0.657146	0.595309	0.710216	0.628385	0.673740	0.726954	0.507503	0.760835	0.913634	0.598452	0.626093	0.521118	0.764232	0.439965	0.563896	0.223134	0.775419	0.551145	0.594126	0.561781	0.945270	0.864714	0.722091	0.581154	0.787014	0.602600	0.667528	0.695816	0.552388	0.511980	0.302757	0.764495	0.449009	0.431052	0.666240	NaN	NaN	NaN	NaN	NaN	NaN	NaN	NaN	NaN	NaN	NaN	NaN	NaN	NaN	NaN	NaN	NaN	NaN	NaN	NaN	NaN	NaN	NaN
chr11	59702655	59712684	5.970767e+07	0.903659	0.607632	0.470527	0.670624	0.618984	0.860115	0.728263	0.592104	0.364283	0.669140	0.518070	1.059496	0.672464	0.551784	0.543161	0.650864	0.690425	0.895273	0.711988	0.825390	0.303977	0.615790	0.832964	0.651736	0.794447	0.838308	0.730199	0.780877	0.583215	0.622820	0.665831	0.577870	0.784078	1.034810	0.575070	0.644702	0.639806	0.693405	0.470091	0.776342	0.996333	0.481386	0.850866	0.746246	0.551097	0.441635	0.518319	0.613062	0.799795	0.855796	0.750602	0.728369	0.609701	0.586139	0.724229	0.640920	0.458852	0.904993	0.499635	0.783791	0.621428	0.947786	0.655158	0.505094	0.759816	0.298147	0.447315	0.387870	0.633140	0.783159	0.496364	0.670246	0.905072	0.466854	0.704768	0.489094	0.786735	0.799094	0.519150	0.820890	0.938662	0.787985	0.355562	0.804867	0.652407	0.714759	0.605585	0.566232	0.505435	0.628215	0.490221	0.675905	0.631740	0.913551	0.682900	0.963940	0.541774	0.801566	0.579277	0.467335	0.872577	0.585903	0.531238	0.723055	0.677302	0.861073	0.823649	0.524802	0.814358	0.547686	0.459091	0.411592	0.893203	0.554354	0.885183	0.614806	0.681280	0.804522	0.754653	0.769333	0.454741	0.454497	0.578924	0.773351	0.393337	0.640208	0.701475	0.963967	0.739676	0.451177	0.634480	0.454174	0.766198	0.974760	0.707901	0.564447	0.485136	0.529641	0.498757	0.611165	0.721070	0.713136	0.655656	0.597147	0.718120	0.634346	0.685861	0.735871	0.499833	0.767205	0.911711	0.597969	0.624726	0.518020	0.765414	0.438778	0.562615	0.223590	0.781808	0.552369	0.602520	0.570415	0.945762	0.861522	0.728483	0.576631	0.792447	0.600118	0.668551	0.697824	0.553664	0.509879	0.301865	0.765200	0.445384	0.431780	0.668436	0.515240	0.457244	0.622136	0.614891	0.540476	0.650904	0.399278	0.436616	0.452169	0.497531	0.380547	0.388667	0.498309	0.719768	0.417004	0.485356	0.516314	0.507516	0.482940	0.490198	0.605648	0.480744	0.535212
chr11	59712685	59722684	5.971768e+07	0.906468	0.613501	0.476714	0.666575	0.620986	0.855949	0.725242	0.586103	0.369958	0.671546	0.520108	1.063592	0.669249	0.557157	0.541785	0.654490	0.688986	0.879703	0.705315	0.821736	0.303881	0.616824	0.831042	0.656852	0.792267	0.839570	0.727635	0.780442	0.585080	0.625058	0.669064	0.574419	0.786192	1.031535	0.577306	0.654035	0.638243	0.696675	0.466999	0.771283	1.001356	0.484204	0.849050	0.740322	0.553174	0.444260	0.518663	0.629597	0.793130	0.858504	0.748435	0.728109	0.609516	0.590407	0.720404	0.645522	0.465803	0.900578	0.494331	0.778594	0.628101	0.951730	0.662321	0.502070	0.766430	0.287421	0.446494	0.386067	0.638923	0.785198	0.487183	0.671079	0.910706	0.462509	0.710703	0.495291	0.785721	0.798302	0.527922	0.830164	0.931292	0.792124	0.359905	0.806768	0.648565	0.714391	0.614167	0.563567	0.496153	0.626349	0.498100	0.673447	0.634372	0.923861	0.683203	0.975027	0.550238	0.796172	0.573914	0.473422	0.880936	0.577220	0.541129	0.729298	0.678715	0.871037	0.834514	0.528043	0.809722	0.546012	0.458538	0.418578	0.890594	0.558509	0.895566	0.620585	0.680678	0.801715	0.756833	0.772187	0.451630	0.456768	0.581149	0.764952	0.388452	0.648449	0.698988	0.966173	0.742854	0.449601	0.635955	0.456584	0.764247	0.978623	0.708439	0.562879	0.489407	0.529485	0.494392	0.612827	0.728926	0.717023	0.654377	0.598836	0.726598	0.640370	0.697958	0.744849	0.492312	0.773445	0.909759	0.597417	0.623914	0.515342	0.766497	0.438228	0.561943	0.224403	0.788755	0.553771	0.611299	0.579125	0.946364	0.858299	0.734905	0.572289	0.797883	0.597515	0.669808	0.699646	0.555275	0.507988	0.301651	0.765794	0.442088	0.432818	0.670760	0.505168	0.449755	0.615773	0.604984	0.528017	0.639727	0.389187	0.431502	0.441451	0.487572	0.370915	0.375929	0.488296	0.718302	0.402968	0.474360	0.506618	0.497372	0.473261	0.482603	0.592634	0.471119	0.524778
chr11	59722685	59732754	5.972772e+07	0.909433	0.619733	0.483573	0.663550	0.623435	0.852012	0.722538	0.581065	0.376273	0.674116	0.522179	1.067841	0.666708	0.562956	0.540809	0.658814	0.688021	0.864294	0.698854	0.818578	0.304528	0.618166	0.829507	0.662242	0.790236	0.840980	0.725713	0.780657	0.587159	0.627938	0.672800	0.571814	0.788515	1.028595	0.579953	0.663968	0.637649	0.700362	0.464592	0.766436	1.006514	0.487932	0.847548	0.734736	0.555388	0.447174	0.519567	0.647028	0.787109	0.861695	0.746794	0.727920	0.609533	0.595074	0.717034	0.650721	0.473228	0.895847	0.489284	0.773768	0.635177	0.955632	0.670108	0.499425	0.773518	0.277486	0.446584	0.385060	0.645635	0.787980	0.478870	0.672527	0.916511	0.458834	0.717131	0.501784	0.784897	0.797578	0.537414	0.839578	0.923970	0.796601	0.365041	0.808806	0.645208	0.714820	0.623195	0.561430	0.486962	0.624706	0.506516	0.671375	0.637315	0.933848	0.684070	0.985913	0.559209	0.790607	0.569243	0.480122	0.889324	0.568738	0.551278	0.735816	0.680041	0.881378	0.845786	0.531717	0.805215	0.544557	0.458431	0.425703	0.887826	0.563051	0.906718	0.626868	0.680012	0.798467	0.759172	0.775206	0.449066	0.459399	0.583615	0.756725	0.384083	0.656993	0.696877	0.968190	0.746293	0.448398	0.637721	0.459658	0.762279	0.982442	0.709393	0.561295	0.494285	0.530163	0.490319	0.614716	0.737246	0.721207	0.653306	0.600418	0.735784	0.646572	0.710234	0.754049	0.484862	0.779664	0.907791	0.596850	0.623677	0.513072	0.767546	0.438285	0.561875	0.225615	0.796321	0.555371	0.620611	0.588092	0.947131	0.855030	0.741492	0.568091	0.803397	0.594799	0.671342	0.701342	0.557290	0.506301	0.302105	0.766327	0.439109	0.434214	0.673264	0.499373	0.445459	0.611976	0.599277	0.520878	0.633251	0.383341	0.428820	0.435347	0.481844	0.365390	0.368643	0.482519	0.717542	0.394709	0.468054	0.501163	0.491555	0.467699	0.478245	0.585077	0.465603	0.518820
chr11	59732755	59742754	5.973775e+07	0.912544	0.626287	0.491077	0.661555	0.626326	0.848348	0.720184	0.577000	0.383210	0.676857	0.524303	1.072241	0.664828	0.569189	0.540264	0.663798	0.687548	0.849129	0.692635	0.815979	0.305909	0.619843	0.828388	0.667918	0.788344	0.842553	0.724460	0.781523	0.589461	0.631442	0.677043	0.570084	0.791051	1.026036	0.583032	0.674495	0.638025	0.704438	0.462879	0.761844	1.011790	0.492551	0.846374	0.729533	0.557743	0.450336	0.521068	0.665253	0.781783	0.865368	0.745651	0.727819	0.609789	0.600140	0.714154	0.656513	0.481120	0.890856	0.484521	0.769311	0.642644	0.959519	0.678483	0.497185	0.781074	0.268397	0.447579	0.384872	0.653250	0.791489	0.471487	0.674598	0.922485	0.455843	0.724038	0.508529	0.784281	0.796926	0.547567	0.849134	0.916749	0.801419	0.370932	0.810986	0.642352	0.716061	0.632652	0.559834	0.478039	0.623331	0.515367	0.669732	0.640523	0.943395	0.685523	0.996451	0.568573	0.785007	0.565343	0.487343	0.897634	0.560588	0.561539	0.742587	0.681330	0.891963	0.857292	0.535773	0.800953	0.543362	0.458795	0.432857	0.884981	0.567925	0.918487	0.633573	0.679326	0.794868	0.761633	0.778370	0.447096	0.462373	0.586335	0.748823	0.380277	0.665684	0.695201	0.970041	0.749964	0.447604	0.639780	0.463349	0.760317	0.986163	0.710752	0.559779	0.499709	0.531653	0.486628	0.616849	0.745907	0.725645	0.652472	0.601875	0.745538	0.652877	0.722502	0.763353	0.477630	0.785783	0.905879	0.596340	0.624052	0.511273	0.768593	0.438944	0.562415	0.227247	0.804339	0.557154	0.630330	0.597207	0.948094	0.851792	0.748173	0.564137	0.808897	0.592060	0.673156	0.702921	0.559720	0.504863	0.303217	0.766833	0.436535	0.435979	0.675923	0.492528	0.440391	0.607438	0.592530	0.512457	0.625578	0.376424	0.425762	0.428161	0.475079	0.358870	0.360054	0.475689	0.716678	0.384881	0.460612	0.494771	0.484692	0.461136	0.473102	0.576119	0.459097	0.511799
chr11	59742755	59752814	5.974778e+07	0.915790	0.633137	0.499209	0.660580	0.629659	0.844989	0.718207	0.573898	0.390754	0.679780	0.526505	1.076799	0.663578	0.575874	0.540185	0.669402	0.687589	0.834266	0.686678	0.813980	0.308027	0.621891	0.827689	0.673891	0.786585	0.844303	0.723899	0.783033	0.591989	0.635547	0.681783	0.569250	0.793802	1.023894	0.586568	0.685611	0.639363	0.708873	0.461859	0.757541	1.017167	0.498035	0.845536	0.724735	0.560244	0.453708	0.523194	0.684182	0.777192	0.869522	0.744974	0.727825	0.610321	0.605604	0.711793	0.662891	0.489475	0.885673	0.480059	0.765218	0.650502	0.963413	0.687419	0.495362	0.789086	0.260176	0.449479	0.385513	0.661742	0.795693	0.465079	0.677299	0.928630	0.453555	0.731412	0.515487	0.783889	0.796370	0.558328	0.858842	0.909683	0.806574	0.377538	0.813311	0.640008	0.718124	0.642529	0.558782	0.469333	0.622235	0.524749	0.668516	0.644026	0.952638	0.687588	1.006764	0.578440	0.779363	0.562171	0.495165	0.905967	0.552695	0.572027	0.749749	0.682675	0.902911	0.869149	0.540247	0.796932	0.542433	0.459644	0.440121	0.882068	0.573191	0.931007	0.640780	0.678652	0.790927	0.764228	0.781731	0.445701	0.465764	0.589397	0.741198	0.376967	0.674571	0.693965	0.971790	0.753923	0.447225	0.642173	0.467698	0.758328	0.989822	0.712537	0.558379	0.505738	0.533951	0.483310	0.619292	0.754990	0.730398	0.651873	0.603224	0.755951	0.659367	0.734880	0.772879	0.470565	0.791894	0.904050	0.595938	0.625074	0.509944	0.769683	0.440214	0.563560	0.229362	0.812833	0.559159	0.640562	0.606569	0.949299	0.848579	0.755034	0.560428	0.814441	0.589333	0.675287	0.704439	0.562631	0.503674	0.304997	0.767354	0.434394	0.438151	0.678779	0.481860	0.432512	0.600151	0.581998	0.499380	0.613533	0.365609	0.421438	0.417059	0.464541	0.348735	0.346732	0.465018	0.715473	0.369270	0.449042	0.485011	0.474026	0.450940	0.465104	0.562029	0.448993	0.500920
chr11	59752815	59762814	5.975781e+07	0.919169	0.640275	0.507966	0.660619	0.633431	0.841948	0.716627	0.571735	0.398897	0.682898	0.528814	1.081535	0.662920	0.583040	0.540606	0.675593	0.688179	0.819738	0.680997	0.812614	0.310902	0.624348	0.827415	0.680180	0.784956	0.846247	0.724055	0.785190	0.594749	0.640233	0.687021	0.569332	0.796784	1.022195	0.590587	0.697315	0.641653	0.713639	0.461532	0.753558	1.022636	0.504367	0.845031	0.720365	0.562900	0.457250	0.525987	0.703737	0.773361	0.874154	0.744730	0.727956	0.611159	0.611470	0.709972	0.669850	0.498295	0.880362	0.475910	0.761487	0.658750	0.967332	0.696899	0.493973	0.797547	0.252837	0.452299	0.386992	0.671094	0.800561	0.459671	0.680640	0.934967	0.451995	0.739246	0.522626	0.783727	0.795956	0.569650	0.868728	0.902827	0.812055	0.384837	0.815791	0.638177	0.721023	0.652838	0.558279	0.460916	0.621453	0.534650	0.667756	0.647823	0.961595	0.690276	1.016833	0.588816	0.773722	0.559741	0.503598	0.914316	0.545098	0.582743	0.757363	0.684159	0.914202	0.881337	0.545131	0.793206	0.541801	0.460989	0.447498	0.879126	0.578860	0.944270	0.648486	0.678043	0.786689	0.766940	0.785307	0.444906	0.469629	0.592865	0.733905	0.374152	0.683603	0.693199	0.973465	0.758185	0.447276	0.644920	0.472718	0.756314	0.993414	0.714771	0.557167	0.512371	0.537043	0.480411	0.622087	0.764466	0.735477	0.651516	0.604479	0.767002	0.666054	0.747336	0.782635	0.463714	0.798018	0.902352	0.595710	0.626775	0.509109	0.770836	0.442097	0.565302	0.232022	0.821731	0.561418	0.651300	0.616169	0.950780	0.845426	0.762075	0.557019	0.820034	0.586689	0.677762	0.705944	0.566064	0.502758	0.307457	0.767922	0.432762	0.440751	0.681848	0.471420	0.424825	0.592792	0.571662	0.486638	0.601637	0.355019	0.417709	0.406294	0.454236	0.338851	0.333766	0.454544	0.714452	0.353680	0.437744	0.475678	0.463623	0.441016	0.457294	0.548085	0.439147	0.490335
chr11	59762815	59772814	5.976781e+07	0.922657	0.647674	0.517326	0.661650	0.637622	0.839243	0.715450	0.570492	0.407606	0.686214	0.531252	1.086448	0.662813	0.590682	0.541549	0.682318	0.689355	0.805620	0.675622	0.811906	0.314543	0.627240	0.827576	0.686780	0.783461	0.848390	0.724944	0.787977	0.597740	0.645463	0.692741	0.570331	0.800010	1.020964	0.595097	0.709550	0.644883	0.718689	0.461899	0.749938	1.028165	0.511508	0.844854	0.716464	0.565721	0.460906	0.529477	0.723759	0.770318	0.879250	0.744874	0.728225	0.612311	0.617718	0.708702	0.677346	0.507553	0.875010	0.472101	0.758135	0.667352	0.971273	0.706877	0.493030	0.806429	0.246419	0.456046	0.389297	0.681257	0.806042	0.455301	0.684612	0.941486	0.451187	0.747504	0.529907	0.783805	0.795727	0.581444	0.878770	0.896248	0.817831	0.392786	0.818418	0.636867	0.724756	0.663547	0.558324	0.452932	0.621031	0.544981	0.667493	0.651884	0.970230	0.693557	1.026566	0.599627	0.768168	0.558071	0.512597	0.922618	0.537905	0.593604	0.765428	0.685851	0.925731	0.893741	0.550387	0.789861	0.541496	0.462830	0.454934	0.876219	0.584908	0.958167	0.656633	0.677564	0.782231	0.769731	0.789093	0.444747	0.473990	0.596781	0.727037	0.371850	0.692678	0.692942	0.975075	0.762733	0.447768	0.648024	0.478395	0.754310	0.996912	0.717466	0.556226	0.519565	0.540877	0.477995	0.625249	0.774238	0.740860	0.651407	0.605649	0.778591	0.672905	0.759753	0.792549	0.457175	0.804128	0.900846	0.595720	0.629166	0.508780	0.772059	0.444571	0.567613	0.235277	0.830903	0.563958	0.662452	0.625926	0.952551	0.842405	0.769244	0.553992	0.825656	0.584224	0.680599	0.707483	0.570024	0.502145	0.310583	0.768558	0.431726	0.443775	0.685128	0.461754	0.417727	0.585781	0.562058	0.474895	0.590521	0.345241	0.414710	0.396406	0.444703	0.329740	0.321821	0.444823	0.713646	0.338984	0.427300	0.467221	0.454021	0.431895	0.450079	0.535034	0.430069	0.480580
chr11	59772815	59783290	5.977805e+07	0.926323	0.655537	0.527560	0.663712	0.642323	0.836816	0.714669	0.570153	0.417128	0.689838	0.533915	1.091697	0.663216	0.599034	0.543080	0.689738	0.691216	0.791568	0.670432	0.811861	0.319083	0.630680	0.828200	0.693895	0.782063	0.850801	0.726608	0.791479	0.601065	0.651361	0.699119	0.572290	0.803590	1.020190	0.600259	0.722627	0.649158	0.724131	0.462987	0.746628	1.033883	0.519657	0.845004	0.712967	0.568802	0.464740	0.533815	0.744683	0.768012	0.884965	0.745383	0.728654	0.613827	0.624526	0.707964	0.685556	0.517510	0.869545	0.468555	0.755097	0.676537	0.975356	0.717611	0.492527	0.815979	0.240807	0.460851	0.392506	0.692499	0.812265	0.451907	0.689336	0.948373	0.451143	0.756414	0.537515	0.784132	0.795713	0.593992	0.889236	0.889819	0.824046	0.401608	0.821264	0.636055	0.729445	0.674960	0.558937	0.444212	0.621020	0.557537	0.667822	0.656956	0.979973	0.698071	1.037511	0.612774	0.761825	0.557043	0.523824	0.932259	0.530052	0.606466	0.775460	0.688142	0.939471	0.908457	0.556981	0.786458	0.541543	0.465585	0.463689	0.872929	0.592446	0.975138	0.666676	0.677240	0.776813	0.773068	0.793797	0.445350	0.479723	0.601968	0.719561	0.369776	0.703317	0.693304	0.976896	0.768403	0.448890	0.652104	0.485846	0.752017	1.000895	0.721202	0.555538	0.528647	0.546197	0.475800	0.629414	0.785984	0.747519	0.651567	0.606926	0.792765	0.681130	0.774192	0.804329	0.449952	0.811261	0.899383	0.596078	0.632799	0.508994	0.773597	0.448158	0.570966	0.239890	0.841886	0.567318	0.675948	0.637498	0.954990	0.839090	0.777776	0.550966	0.832300	0.581647	0.684392	0.709391	0.575294	0.501810	0.315040	0.769400	0.431308	0.447836	0.689244	0.457359	0.414512	0.582503	0.557672	0.469582	0.585416	0.340816	0.413567	0.391946	0.440375	0.325620	0.316414	0.440391	0.713347	0.332181	0.422558	0.463458	0.449670	0.427787	0.446806	0.529030	0.425960	0.476164
chr11	59783291	59793322	5.978831e+07	0.930069	0.663689	0.538467	0.666769	0.647391	0.834741	0.714334	0.570750	0.427275	0.693720	0.536788	1.097205	0.664084	0.607955	0.545201	0.697687	0.693782	0.777926	0.665570	0.812497	0.324463	0.634624	0.829293	0.701401	0.780801	0.853432	0.729016	0.795634	0.604678	0.657792	0.706030	0.575185	0.807468	1.019906	0.606001	0.736230	0.654403	0.729822	0.464797	0.743735	1.039648	0.528652	0.845471	0.710006	0.572103	0.468661	0.538962	0.765947	0.766523	0.891196	0.746228	0.729241	0.615716	0.631768	0.707792	0.694275	0.527954	0.864161	0.465372	0.752481	0.686106	0.979520	0.728844	0.492495	0.825987	0.236178	0.466630	0.396567	0.704568	0.819067	0.449609	0.694722	0.955486	0.451885	0.765780	0.545283	0.784714	0.795942	0.606989	0.899883	0.883728	0.830557	0.411113	0.824272	0.635775	0.735000	0.686839	0.560117	0.436683	0.621515	0.569726	0.668782	0.662037	0.988802	0.702903	1.047330	0.625589	0.756037	0.556988	0.535062	0.941226	0.523282	0.618675	0.785512	0.690629	0.952597	0.922406	0.563606	0.783764	0.541963	0.468750	0.471948	0.870012	0.599966	0.991714	0.676588	0.677243	0.771568	0.776236	0.798501	0.446680	0.485741	0.607470	0.713097	0.368418	0.713309	0.694334	0.978546	0.774072	0.450481	0.656384	0.493633	0.749959	1.004536	0.725289	0.555358	0.537800	0.551943	0.474394	0.633787	0.797295	0.754116	0.651990	0.608035	0.806657	0.689075	0.787644	0.815574	0.443604	0.817947	0.898351	0.596775	0.637006	0.509739	0.775160	0.452179	0.574687	0.245095	0.852386	0.570884	0.689006	0.648485	0.957643	0.836225	0.785933	0.548660	0.838639	0.579605	0.688436	0.711355	0.580847	0.501859	0.319985	0.770293	0.431728	0.452148	0.693397	0.452958	0.411292	0.579219	0.553280	0.464260	0.580302	0.336386	0.412422	0.387479	0.436039	0.321492	0.311000	0.435952	0.713047	0.325369	0.417808	0.459689	0.445312	0.423672	0.443528	0.523017	0.421844	0.471740
chr11	59793323	59803322	5.979832e+07	0.933785	0.671895	0.549743	0.670683	0.652622	0.833073	0.714448	0.572216	0.437764	0.697769	0.539832	1.102858	0.665329	0.617215	0.547842	0.705923	0.696995	0.765030	0.661168	0.813766	0.330527	0.638966	0.830808	0.709104	0.779697	0.856213	0.732077	0.800297	0.608496	0.664548	0.713262	0.578885	0.811546	1.020081	0.612170	0.749953	0.660427	0.735595	0.467254	0.741328	1.045295	0.538231	0.846203	0.707664	0.575553	0.472570	0.544776	0.786906	0.765847	0.897767	0.747353	0.729964	0.617948	0.639254	0.708162	0.703214	0.538590	0.859048	0.462621	0.750367	0.695791	0.983702	0.740230	0.492915	0.836166	0.232608	0.473192	0.401338	0.717096	0.826198	0.448414	0.700599	0.962635	0.453354	0.775327	0.553004	0.785541	0.796411	0.620052	0.910396	0.878149	0.837166	0.421011	0.827357	0.636014	0.741223	0.698849	0.561804	0.430236	0.622437	0.581429	0.670270	0.667083	0.996818	0.707898	1.056110	0.637996	0.750765	0.557747	0.546201	0.949520	0.517513	0.630199	0.795514	0.693272	0.965068	0.935500	0.570191	0.781664	0.542657	0.472219	0.479706	0.867482	0.607377	1.007734	0.686279	0.677581	0.766537	0.779209	0.803180	0.448565	0.491952	0.613189	0.707524	0.367657	0.722643	0.695942	0.980027	0.779683	0.452444	0.660784	0.501611	0.748146	1.007878	0.729625	0.555635	0.546894	0.557938	0.473678	0.638292	0.808117	0.760579	0.652621	0.608985	0.820160	0.696720	0.800125	0.826278	0.438043	0.824211	0.897711	0.597761	0.641613	0.510872	0.776740	0.456502	0.578619	0.250807	0.862339	0.574587	0.701526	0.658840	0.960446	0.833764	0.793710	0.547003	0.844683	0.578073	0.692653	0.713402	0.586554	0.502208	0.325264	0.771224	0.432850	0.456610	0.697548	0.443579	0.404458	0.572032	0.543882	0.452974	0.569292	0.327008	0.410452	0.378032	0.426811	0.312747	0.299504	0.426469	0.712544	0.310612	0.407697	0.451821	0.436055	0.414995	0.436556	0.510045	0.413113	0.462347
chr11	59803323	59813322	5.980832e+07	0.937543	0.680305	0.561608	0.675477	0.658062	0.831772	0.715003	0.574517	0.448792	0.702071	0.543144	1.108801	0.666927	0.626998	0.551048	0.714571	0.700909	0.752584	0.657139	0.815656	0.337379	0.643772	0.832746	0.717167	0.778730	0.859205	0.735813	0.805525	0.612606	0.671731	0.720927	0.583407	0.815915	1.020673	0.618890	0.764022	0.667294	0.741554	0.470379	0.739331	1.050926	0.548572	0.847178	0.705882	0.579235	0.476564	0.551359	0.807932	0.765915	0.904792	0.748759	0.730836	0.620577	0.647132	0.709044	0.712508	0.549623	0.854142	0.460235	0.748727	0.705770	0.988040	0.751962	0.493773	0.846708	0.229954	0.480631	0.406887	0.730292	0.833734	0.448236	0.707066	0.969962	0.455541	0.785219	0.560836	0.786637	0.797124	0.633410	0.920950	0.872975	0.843981	0.431463	0.830579	0.636758	0.748198	0.711212	0.563990	0.424396	0.623795	0.593308	0.672316	0.672383	1.004590	0.713281	1.064476	0.650748	0.745643	0.559280	0.557876	0.957659	0.512337	0.641733	0.806062	0.696217	0.977653	0.948497	0.577125	0.779936	0.543607	0.476158	0.487449	0.865184	0.615094	1.024098	0.696308	0.678287	0.761418	0.782162	0.808131	0.451015	0.498697	0.619406	0.702403	0.367386	0.731907	0.698175	0.981431	0.785556	0.454841	0.665535	0.510197	0.746463	1.011164	0.734423	0.556352	0.556427	0.564447	0.473546	0.643174	0.819111	0.767271	0.653463	0.609830	0.834051	0.704543	0.812435	0.837117	0.432872	0.830479	0.897395	0.599087	0.646795	0.512377	0.778443	0.461331	0.582917	0.257331	0.872330	0.578620	0.714224	0.669182	0.963536	0.831524	0.801605	0.545859	0.850817	0.576936	0.697255	0.715686	0.592697	0.502821	0.331122	0.772244	0.434659	0.461439	0.701937	0.432620	0.396504	0.563389	0.532862	0.439858	0.556285	0.316149	0.408746	0.367087	0.416044	0.302594	0.286113	0.415355	0.712122	0.293084	0.395898	0.442828	0.425277	0.404981	0.428426	0.494685	0.402963	0.451409
chr11	59813323	59825689	59819506	0.941778	0.689945	0.575580	0.681853	0.664344	0.830760	0.716158	0.578046	0.461751	0.707198	0.547210	1.115827	0.669107	0.638561	0.555308	0.724692	0.706099	0.739201	0.653106	0.818481	0.345979	0.649688	0.835396	0.726615	0.777827	0.862831	0.740769	0.812023	0.617563	0.680246	0.729974	0.589392	0.821162	1.021784	0.627073	0.780107	0.675941	0.748426	0.474659	0.737559	1.057188	0.561035	0.848528	0.704554	0.583649	0.481186	0.559636	0.831462	0.766833	0.913185	0.750664	0.731983	0.624012	0.656418	0.710604	0.723282	0.562443	0.848947	0.458011	0.747496	0.717262	0.993137	0.765467	0.495236	0.858921	0.228034	0.489989	0.414014	0.745806	0.842570	0.449207	0.714989	0.978360	0.458829	0.796686	0.569731	0.788195	0.798210	0.648674	0.932758	0.867679	0.851825	0.443795	0.834349	0.638185	0.756864	0.725440	0.567002	0.416533	0.626750	0.611924	0.676549	0.681062	1.016193	0.722272	1.076680	0.671172	0.737998	0.563177	0.576938	0.969884	0.505526	0.659525	0.823470	0.701373	0.997315	0.968242	0.588551	0.777900	0.545509	0.483174	0.499359	0.862134	0.627608	1.049900	0.712443	0.680182	0.753359	0.786675	0.816397	0.455801	0.510170	0.629908	0.695292	0.367932	0.746093	0.702887	0.983443	0.795142	0.459357	0.673552	0.524607	0.744140	1.016179	0.742728	0.558360	0.571954	0.575390	0.474473	0.651480	0.836447	0.778024	0.655144	0.610900	0.856219	0.717016	0.831145	0.854194	0.425653	0.840238	0.897577	0.601873	0.655808	0.515350	0.781365	0.469768	0.590181	0.269047	0.887793	0.585491	0.734096	0.685066	0.968853	0.828502	0.814059	0.545118	0.860492	0.575972	0.705098	0.719774	0.602985	0.504252	0.341287	0.773990	0.438768	0.469584	0.709204	0.424397	0.390561	0.556686	0.524567	0.430077	0.546400	0.308096	0.407984	0.358957	0.407977	0.295036	0.276093	0.406987	0.711946	0.279692	0.387058	0.436254	0.417225	0.397578	0.422339	0.482976	0.395392	0.443233
chr11	59825690	59835695	5.983069e+07	0.946029	0.699821	0.590283	0.689244	0.670802	0.830230	0.717900	0.582549	0.475334	0.712673	0.551703	1.123278	0.671676	0.650778	0.560274	0.735256	0.712096	0.726411	0.649630	0.822033	0.355565	0.656156	0.838543	0.736507	0.777150	0.866792	0.746508	0.819183	0.622906	0.689244	0.739483	0.596324	0.826797	1.023318	0.635963	0.796477	0.685576	0.755498	0.479775	0.736253	1.063391	0.574425	0.850121	0.703927	0.588401	0.486028	0.568870	0.854898	0.768605	0.922138	0.752924	0.733316	0.627992	0.666219	0.712748	0.734404	0.575772	0.844117	0.456271	0.746951	0.729082	0.998543	0.779338	0.497201	0.871564	0.227204	0.500431	0.422109	0.762063	0.851750	0.451384	0.723619	0.986958	0.463007	0.808559	0.578766	0.790128	0.799608	0.664245	0.944521	0.862908	0.859889	0.456779	0.838305	0.640248	0.766421	0.740057	0.570595	0.411645	0.629581	0.625715	0.680441	0.687800	1.024426	0.729306	1.085111	0.686694	0.732619	0.567212	0.591664	0.978521	0.501487	0.672506	0.837075	0.705621	1.011887	0.982333	0.597497	0.776841	0.547189	0.489038	0.508016	0.860324	0.637215	1.069066	0.724724	0.682241	0.747381	0.789927	0.822981	0.460001	0.519384	0.638231	0.690670	0.369076	0.756408	0.707342	0.984772	0.802545	0.463255	0.679935	0.536003	0.742678	1.019841	0.749494	0.560567	0.583899	0.584001	0.476005	0.658177	0.849405	0.786194	0.656655	0.611492	0.872948	0.726478	0.844638	0.867009	0.420989	0.847478	0.898265	0.604528	0.663097	0.517979	0.783765	0.476689	0.595916	0.278914	0.899086	0.591043	0.748768	0.696571	0.973157	0.826619	0.823359	0.545361	0.867735	0.575905	0.711395	0.723264	0.611093	0.505664	0.349584	0.775393	0.442763	0.476065	0.714926	0.414823	0.383668	0.548651	0.514883	0.418745	0.534760	0.298823	0.407632	0.349577	0.398599	0.286306	0.264448	0.397214	0.711883	0.263862	0.376779	0.428776	0.407886	0.389074	0.415269	0.469147	0.386625	0.433741
chr11	59835696	59846193	5.984094e+07	0.949925	0.709064	0.604384	0.696841	0.676856	0.830170	0.720021	0.587505	0.488293	0.718003	0.556233	1.130493	0.674350	0.662535	0.565422	0.745294	0.718242	0.715231	0.646978	0.825914	0.365201	0.662544	0.841854	0.745935	0.776776	0.870745	0.752413	0.826300	0.628128	0.697894	0.748558	0.603485	0.832306	1.025041	0.644719	0.811646	0.695235	0.762138	0.485212	0.735447	1.069005	0.587471	0.851775	0.703964	0.593070	0.490701	0.578147	0.876188	0.770938	0.930808	0.755310	0.734707	0.632144	0.675650	0.715215	0.744852	0.588420	0.840051	0.455123	0.747085	0.740180	1.003795	0.792333	0.499406	0.883506	0.227391	0.510936	0.430337	0.777554	0.860394	0.454410	0.732123	0.994996	0.467617	0.819776	0.587162	0.792253	0.801180	0.678753	0.955214	0.858993	0.867446	0.469210	0.842093	0.642692	0.775937	0.753750	0.574377	0.407771	0.632680	0.638526	0.684574	0.694310	1.031866	0.736061	1.092543	0.701405	0.727845	0.571789	0.605793	0.986220	0.498490	0.684421	0.850230	0.709884	1.025449	0.994968	0.606203	0.776143	0.548913	0.494994	0.515950	0.858994	0.646364	1.086840	0.736366	0.684667	0.741853	0.792882	0.829479	0.464345	0.528461	0.646338	0.686819	0.370675	0.765875	0.712205	0.985884	0.809641	0.467253	0.686187	0.547104	0.741527	1.023241	0.756226	0.563172	0.595310	0.592312	0.478016	0.664815	0.861525	0.793928	0.658241	0.611908	0.888693	0.735461	0.856936	0.879091	0.417189	0.854226	0.899348	0.607455	0.670254	0.520717	0.786194	0.483611	0.601467	0.288962	0.909434	0.596571	0.762323	0.707050	0.977407	0.825107	0.832031	0.546156	0.874539	0.576339	0.717597	0.726886	0.618957	0.507232	0.357859	0.776780	0.447139	0.482415	0.720518	0.408007	0.378781	0.542756	0.507968	0.410711	0.526373	0.292304	0.407789	0.342968	0.391932	0.280149	0.256175	0.390234	0.711946	0.252414	0.369473	0.423586	0.401263	0.383108	0.410253	0.459145	0.380422	0.427001
chr11	59846194	59856193	5.985119e+07	0.953803	0.718464	0.619070	0.705161	0.683027	0.830506	0.722647	0.593226	0.501707	0.723637	0.561185	1.138086	0.677313	0.674811	0.571115	0.755636	0.724949	0.704600	0.644854	0.830375	0.375636	0.669345	0.845561	0.755688	0.776687	0.875023	0.758887	0.833923	0.633637	0.706907	0.757939	0.611394	0.838145	1.027019	0.654044	0.826894	0.705643	0.768923	0.491370	0.735002	1.074526	0.601207	0.853600	0.704582	0.598057	0.495639	0.588177	0.897202	0.773908	0.939885	0.757998	0.736267	0.636796	0.685503	0.718161	0.755512	0.601440	0.836360	0.454409	0.747850	0.751505	1.009340	0.805558	0.501960	0.895770	0.228480	0.522317	0.439287	0.793549	0.869199	0.458387	0.741167	1.003177	0.472975	0.831294	0.595662	0.794738	0.803046	0.693471	0.965764	0.855502	0.875122	0.482108	0.846025	0.645664	0.786149	0.767679	0.578613	0.404474	0.636262	0.651494	0.689229	0.701166	1.039245	0.743068	1.099707	0.716569	0.723247	0.577196	0.620541	0.993695	0.496200	0.696345	0.864026	0.714505	1.039208	1.007273	0.615445	0.775676	0.550799	0.501506	0.523896	0.858006	0.655808	1.104749	0.748369	0.687637	0.736313	0.795805	0.836447	0.469148	0.538123	0.654896	0.683324	0.372799	0.775364	0.717825	0.986900	0.817034	0.471640	0.692821	0.558823	0.740565	1.026707	0.763451	0.566352	0.607153	0.600978	0.480589	0.671932	0.873866	0.801892	0.660014	0.612225	0.904800	0.744760	0.869164	0.891532	0.413878	0.861092	0.900909	0.610878	0.677819	0.523763	0.788865	0.491093	0.607277	0.299979	0.919766	0.602550	0.775945	0.717448	0.981936	0.823782	0.840814	0.547505	0.881507	0.577279	0.724207	0.730937	0.627213	0.509071	0.366780	0.778267	0.452175	0.489161	0.726466	0.402833	0.375081	0.538203	0.502710	0.404627	0.519961	0.287395	0.408095	0.337984	0.386878	0.275503	0.249905	0.384927	0.712043	0.243647	0.363933	0.419707	0.396250	0.378622	0.406454	0.451482	0.375732	0.421894
chr11	59856194	59866193	5.986119e+07	0.957569	0.727763	0.633955	0.713927	0.689140	0.831197	0.725706	0.599519	0.515203	0.729430	0.566455	1.145868	0.680473	0.687261	0.577162	0.765991	0.731983	0.694792	0.643308	0.835273	0.386571	0.676358	0.849545	0.765504	0.776926	0.879528	0.765710	0.841834	0.639274	0.716028	0.767371	0.619802	0.844159	1.029160	0.663678	0.841788	0.716483	0.775681	0.498069	0.734918	1.079805	0.615231	0.855531	0.705731	0.603263	0.500748	0.598677	0.917371	0.777390	0.949101	0.760914	0.737965	0.641819	0.695515	0.721496	0.766097	0.614457	0.833134	0.454132	0.749229	0.762750	1.015038	0.818671	0.504749	0.908036	0.230414	0.534252	0.448684	0.809598	0.877888	0.463150	0.750491	1.011290	0.478927	0.842812	0.604051	0.797535	0.805167	0.708036	0.975878	0.852488	0.882688	0.495118	0.849983	0.649072	0.796764	0.781459	0.583172	0.401892	0.640261	0.664262	0.694304	0.708231	1.046410	0.750109	1.106401	0.731783	0.719008	0.583340	0.635581	1.000712	0.494774	0.707949	0.878125	0.719396	1.052806	1.018810	0.625086	0.775424	0.552786	0.508443	0.531655	0.857444	0.665255	1.122238	0.760424	0.691148	0.730964	0.798618	0.843761	0.474304	0.548128	0.663712	0.680290	0.375439	0.784607	0.724129	0.987805	0.824552	0.476319	0.699684	0.570876	0.739850	1.030180	0.770986	0.570067	0.619105	0.609747	0.483698	0.679353	0.886078	0.809881	0.661946	0.612459	0.920807	0.754163	0.880979	0.904065	0.411225	0.867923	0.903008	0.614777	0.685562	0.527054	0.791767	0.498991	0.613195	0.311756	0.929802	0.608885	0.789209	0.727450	0.986626	0.822681	0.849440	0.549435	0.888463	0.578790	0.731071	0.735368	0.635652	0.511167	0.376145	0.779847	0.457749	0.496153	0.732658	0.394121	0.368884	0.530284	0.493813	0.394418	0.509009	0.279258	0.409240	0.329696	0.378384	0.267772	0.239382	0.375954	0.712358	0.228631	0.354621	0.413371	0.387848	0.371199	0.400094	0.438317	0.367897	0.413309
chr11	59866194	59876274	59871234	0.961335	0.737203	0.649426	0.723323	0.695347	0.832228	0.729283	0.606520	0.529127	0.735544	0.572198	1.154054	0.683902	0.700197	0.583692	0.776613	0.739484	0.685540	0.642288	0.840725	0.398270	0.683748	0.853894	0.775636	0.777538	0.884390	0.773037	0.850226	0.645178	0.725472	0.777096	0.628893	0.850517	1.031498	0.673864	0.856695	0.728006	0.782596	0.505472	0.735175	1.084981	0.629871	0.857598	0.707402	0.608846	0.506191	0.609903	0.937215	0.781441	0.958673	0.764144	0.739849	0.647338	0.705953	0.725295	0.776897	0.627790	0.830275	0.454277	0.751276	0.774211	1.021043	0.832029	0.507793	0.920640	0.233225	0.547035	0.458736	0.826100	0.886656	0.468764	0.760323	1.019554	0.485616	0.854638	0.612557	0.800730	0.807598	0.722866	0.985816	0.849831	0.890316	0.508579	0.854051	0.652995	0.808052	0.795442	0.588158	0.399898	0.644773	0.677251	0.699931	0.715739	1.053647	0.757386	1.112881	0.747532	0.714992	0.590371	0.651405	1.007526	0.494128	0.719635	0.892966	0.724712	1.066711	1.029971	0.635470	0.775324	0.554916	0.516011	0.539509	0.857281	0.674972	1.139859	0.772928	0.695304	0.725654	0.801427	0.851657	0.479956	0.558766	0.673066	0.677571	0.378656	0.793918	0.731288	0.988650	0.832443	0.481430	0.706984	0.583623	0.739357	1.033788	0.779035	0.574390	0.631523	0.618881	0.487408	0.687290	0.898556	0.818157	0.664102	0.612648	0.937213	0.763977	0.892801	0.917121	0.409127	0.874969	0.905717	0.619270	0.693686	0.530685	0.795010	0.507557	0.619404	0.324632	0.939905	0.615775	0.802534	0.737395	0.991614	0.821751	0.858175	0.551990	0.895636	0.580920	0.738390	0.740319	0.644542	0.513585	0.386218	0.781590	0.463980	0.503603	0.739292	0.388607	0.364989	0.525122	0.488159	0.387982	0.501975	0.274194	0.410367	0.324520	0.373022	0.262935	0.232747	0.370255	0.712646	0.218975	0.348741	0.409485	0.382556	0.366586	0.396095	0.429816	0.362982	0.407885
chr11	59876275	59886274	5.988127e+07	0.965087	0.746733	0.665396	0.733272	0.701599	0.833582	0.733369	0.614185	0.543393	0.741968	0.578398	1.162609	0.687588	0.713528	0.590652	0.787419	0.747377	0.676926	0.641790	0.846703	0.410669	0.691455	0.858587	0.786036	0.778572	0.889610	0.780835	0.859049	0.651314	0.735172	0.787055	0.638599	0.857204	1.034023	0.684539	0.871501	0.740121	0.789638	0.513543	0.735770	1.090015	0.645000	0.859763	0.709555	0.614789	0.511956	0.621788	0.956577	0.786032	0.968527	0.767686	0.741916	0.653321	0.716774	0.729551	0.787860	0.641339	0.827796	0.454862	0.754018	0.785836	1.027329	0.845553	0.511035	0.933538	0.236897	0.560579	0.469373	0.842940	0.895422	0.475167	0.770602	1.027933	0.493005	0.866702	0.621144	0.804336	0.810339	0.737912	0.995504	0.847528	0.897931	0.522426	0.858185	0.657409	0.819963	0.809539	0.593543	0.398128	0.649458	0.690304	0.705743	0.723409	1.060920	0.764732	1.119282	0.763450	0.711081	0.597708	0.667497	1.014261	0.493768	0.731330	0.908049	0.730182	1.080718	1.040970	0.646137	0.775251	0.557087	0.523808	0.547398	0.857270	0.684752	1.157486	0.785584	0.699703	0.720383	0.804241	0.859764	0.485778	0.569610	0.682605	0.674963	0.382087	0.803240	0.738746	0.989484	0.840464	0.486692	0.714430	0.596596	0.738959	1.037444	0.787248	0.578918	0.644081	0.628127	0.491327	0.695391	0.911116	0.826524	0.666351	0.612838	0.953719	0.773923	0.904615	0.930361	0.407244	0.882097	0.908659	0.623987	0.701917	0.534438	0.798390	0.516366	0.625702	0.337888	0.950029	0.622868	0.815848	0.747300	0.996699	0.820879	0.866916	0.554777	0.902876	0.583281	0.745856	0.745462	0.653592	0.516119	0.396528	0.783400	0.470427	0.511213	0.746078	0.383749	0.361565	0.520522	0.483167	0.382318	0.495738	0.269763	0.411502	0.319985	0.368303	0.258691	0.226910	0.365225	0.712931	0.210413	0.343564	0.406104	0.377903	0.362550	0.392581	0.422263	0.358666	0.403108
chr11	59886275	59896274	5.989127e+07	0.968815	0.756303	0.681772	0.743692	0.707835	0.835231	0.737938	0.622453	0.557915	0.748689	0.585027	1.171492	0.691513	0.727165	0.597983	0.798323	0.755585	0.669026	0.641805	0.853163	0.423693	0.699413	0.863607	0.796672	0.780056	0.895177	0.789065	0.868245	0.657649	0.745064	0.797186	0.648836	0.864197	1.036729	0.695627	0.886103	0.752729	0.796795	0.522241	0.736703	1.094883	0.660477	0.861993	0.712157	0.621060	0.518003	0.634264	0.975307	0.791117	0.978576	0.771535	0.744151	0.659720	0.727930	0.734255	0.798929	0.655002	0.825696	0.455911	0.757453	0.797576	1.033872	0.859159	0.514420	0.946693	0.241396	0.574778	0.480519	0.860002	0.904118	0.482289	0.781251	1.036375	0.501035	0.878927	0.629782	0.808359	0.813383	0.753128	1.004881	0.845575	0.905450	0.536587	0.862331	0.662289	0.832434	0.823663	0.599293	0.397140	0.654700	0.703478	0.712141	0.731590	1.068275	0.772256	1.125379	0.779826	0.707561	0.606044	0.684395	1.020671	0.494390	0.742969	0.923842	0.736154	1.094991	1.051335	0.657717	0.775260	0.559377	0.532341	0.555358	0.857777	0.694664	1.174993	0.798671	0.704909	0.715289	0.807058	0.868547	0.492143	0.581074	0.692708	0.672748	0.386228	0.812534	0.747173	0.990278	0.848873	0.492437	0.722323	0.610252	0.738891	1.041233	0.795959	0.584111	0.657024	0.637689	0.495931	0.703981	0.923873	0.835149	0.668919	0.613038	0.970433	0.784240	0.916324	0.944148	0.406110	0.889454	0.912386	0.629450	0.710436	0.538591	0.802225	0.525953	0.632258	0.352353	0.960159	0.630610	0.829022	0.756999	1.002083	0.820206	0.875608	0.558338	0.910281	0.586420	0.753775	0.751228	0.663132	0.519031	0.407577	0.785434	0.477569	0.519313	0.753343	0.377535	0.357225	0.514455	0.476754	0.375104	0.487611	0.264212	0.413492	0.314282	0.362286	0.253325	0.219477	0.358762	0.713397	0.199261	0.336965	0.401946	0.371988	0.357499	0.388128	0.412364	0.353206	0.397009
chr11	59896275	59906414	5.990134e+07	0.972569	0.766015	0.698712	0.754669	0.714099	0.837168	0.743029	0.631398	0.572828	0.755796	0.592162	1.180799	0.695706	0.741220	0.605744	0.809411	0.764163	0.661794	0.642326	0.860161	0.437463	0.707688	0.869030	0.807669	0.782033	0.901157	0.797799	0.877889	0.664240	0.755241	0.807583	0.659674	0.871574	1.039655	0.707215	0.900622	0.765930	0.804170	0.531650	0.737995	1.099633	0.676397	0.864298	0.715228	0.627720	0.524381	0.647458	0.993543	0.796723	0.988884	0.775742	0.746571	0.666588	0.739545	0.739477	0.810211	0.668891	0.823948	0.457469	0.761632	0.809562	1.040753	0.872963	0.517961	0.960261	0.246759	0.589755	0.492278	0.877425	0.912813	0.490169	0.792360	1.044956	0.509769	0.891426	0.638575	0.812856	0.816766	0.768697	1.014031	0.843932	0.912904	0.551204	0.866503	0.667681	0.845580	0.837949	0.605464	0.396743	0.660343	0.716775	0.718968	0.740202	1.075763	0.779924	1.131305	0.796561	0.704348	0.615124	0.701938	1.026873	0.495732	0.754597	0.940159	0.742545	1.109556	1.061261	0.670066	0.775274	0.561742	0.541467	0.563436	0.858672	0.704672	1.192428	0.812126	0.710751	0.710348	0.809922	0.877892	0.498933	0.593001	0.703254	0.670809	0.390929	0.821847	0.756324	0.991066	0.857605	0.498563	0.730556	0.624453	0.739091	1.045119	0.805038	0.589786	0.670273	0.647494	0.501035	0.712916	0.936814	0.843989	0.671776	0.613276	0.987300	0.794829	0.928023	0.958409	0.405536	0.897009	0.916724	0.635530	0.719138	0.543076	0.806442	0.536164	0.638995	0.367739	0.970340	0.638877	0.842111	0.766569	1.007689	0.819649	0.884245	0.562477	0.917795	0.590142	0.762045	0.757493	0.673088	0.522230	0.419205	0.787656	0.485242	0.527810	0.760987	NaN	NaN	NaN	NaN	NaN	NaN	NaN	NaN	NaN	NaN	NaN	NaN	NaN	NaN	NaN	NaN	NaN	NaN	NaN	NaN	NaN	NaN	NaN
chr11	59906415	59916439	59911427	0.976344	0.775806	0.716100	0.766123	0.720339	0.839348	0.748594	0.640943	0.588029	0.763260	0.599764	1.190473	0.700137	0.755585	0.613877	0.820594	0.773033	0.655318	0.643339	0.867636	0.451876	0.716215	0.874849	0.818971	0.784517	0.907507	0.806961	0.887906	0.671042	0.765614	0.818170	0.671004	0.879283	1.042803	0.719206	0.914947	0.779596	0.811739	0.541705	0.739649	1.104234	0.692603	0.866651	0.718750	0.634718	0.531049	0.661295	1.011124	0.802797	0.999345	0.780306	0.749157	0.673876	0.751568	0.745200	0.821631	0.682895	0.822553	0.459561	0.766542	0.821744	1.047942	0.886852	0.521617	0.974163	0.252947	0.605400	0.504576	0.895062	0.921426	0.498731	0.803846	1.053610	0.519130	0.904114	0.647486	0.817809	0.820478	0.784539	1.022889	0.842588	0.920199	0.566184	0.870651	0.673558	0.859298	0.852299	0.612019	0.396975	0.666371	0.730158	0.726229	0.749258	1.083407	0.787710	1.137074	0.813600	0.701474	0.624941	0.720112	1.032867	0.497798	0.766204	0.956937	0.749376	1.124433	1.070735	0.683224	0.775247	0.564173	0.551213	0.571647	0.859961	0.714751	1.209736	0.825942	0.717258	0.705592	0.812857	0.887840	0.506150	0.605361	0.714225	0.669146	0.396223	0.831186	0.766196	0.991861	0.866657	0.505080	0.739105	0.639194	0.739584	1.049077	0.814463	0.595920	0.683814	0.657518	0.506625	0.722171	0.949909	0.853038	0.674950	0.613563	1.004266	0.805632	0.939736	0.973154	0.405551	0.904754	0.921690	0.642276	0.727978	0.547915	0.811069	0.547006	0.645888	0.384022	0.980559	0.647683	0.855087	0.775995	1.013501	0.819187	0.892781	0.567188	0.925374	0.594443	0.770660	0.764271	0.683473	0.525722	0.431419	0.790066	0.493456	0.536707	0.769007	NaN	NaN	NaN	NaN	NaN	NaN	NaN	NaN	NaN	NaN	NaN	NaN	NaN	NaN	NaN	NaN	NaN	NaN	NaN	NaN	NaN	NaN	NaN
chr11	59916440	59928049	5.992224e+07	0.980430	0.786369	0.735199	0.778904	0.726971	0.841901	0.755048	0.651791	0.604598	0.771653	0.608423	1.201239	0.705153	0.771285	0.622978	0.832658	0.782816	0.649229	0.644943	0.876134	0.468008	0.725600	0.881536	0.831423	0.787756	0.914703	0.817206	0.899028	0.678548	0.776893	0.829714	0.683638	0.887885	1.046446	0.732461	0.930057	0.794689	0.820073	0.553162	0.741821	1.108980	0.710214	0.869210	0.723007	0.642576	0.538511	0.676819	1.029190	0.809805	1.010665	0.785613	0.752105	0.682131	0.764910	0.751901	0.834001	0.697991	0.821420	0.462419	0.772607	0.835030	1.055988	0.901784	0.525643	0.989398	0.260503	0.622872	0.518339	0.914149	0.930544	0.508620	0.816551	1.062943	0.529820	0.917911	0.657177	0.823607	0.824832	0.801812	1.032051	0.841455	0.927784	0.582613	NaN	0.680391	0.874579	0.867723	0.619452	0.397930	0.673179	0.744473	0.734429	0.759384	1.091735	0.796100	1.143055	0.832024	0.698796	0.636175	0.740125	1.039047	0.500764	0.778531	0.975237	0.757121	1.140626	1.080345	0.698131	0.775127	0.566827	0.562277	0.580545	0.861752	0.725540	1.227989	0.841039	0.724926	0.700751	0.816093	0.899114	0.514268	0.618957	0.726329	0.667662	0.402523	0.841183	0.777485	0.992728	0.876633	0.512442	0.748519	0.655462	0.740442	1.053347	0.824854	0.602908	0.698540	0.668396	0.513078	0.732345	0.963985	0.862888	0.678699	0.613933	1.022385	0.817300	0.952260	0.989375	0.406221	0.913189	0.927660	0.650215	0.737503	0.553460	0.816448	0.559225	0.653369	0.402284	0.991456	0.657654	0.868774	0.785857	1.019889	0.818770	0.901711	0.572821	0.933477	0.599630	0.780192	0.772049	0.695005	0.529757	0.445046	0.792823	0.502763	0.546612	0.777941	NaN	NaN	NaN	NaN	NaN	NaN	NaN	NaN	NaN	NaN	NaN	NaN	NaN	NaN	NaN	NaN	NaN	NaN	NaN	NaN	NaN	NaN	NaN
chr11	59928050	59938049	5.993305e+07	0.984556	0.796950	0.754703	0.792150	0.733494	0.844621	0.761970	0.663200	0.621373	0.780422	0.617579	1.212390	0.710439	0.787228	0.632421	0.844757	0.792790	0.644030	0.647040	0.885062	0.484772	0.735170	0.888662	0.844192	0.791587	0.922258	0.827823	0.910505	0.686229	0.788252	0.841405	0.696684	0.896771	1.050380	0.746059	0.944848	0.810152	0.828623	0.565250	0.744394	1.113484	0.727956	0.871771	0.727718	0.650756	0.546266	0.692998	1.046368	0.817287	1.022022	0.791348	0.755209	0.690790	0.778679	0.759186	0.846449	0.713122	0.820601	0.465924	0.779465	0.848540	1.064372	0.916683	0.529755	1.004893	0.269010	0.640991	0.532670	0.933331	0.939522	0.519166	0.829611	1.072299	0.541124	0.931874	0.666990	0.829879	0.829569	0.819335	1.040855	0.840626	0.935051	0.599346	0.879428	0.687750	0.890357	0.883127	0.627269	0.399625	0.680295	0.758708	0.743035	0.769918	1.100197	0.804486	1.148815	0.850547	0.696538	0.648119	0.760622	1.044981	0.504474	0.790702	0.993765	0.765269	1.157046	1.089387	0.713848	0.774871	0.569519	0.573962	0.589532	0.863953	0.736277	1.245864	0.856400	0.733303	0.696204	0.819449	0.911018	0.522724	0.632841	0.738718	0.666471	0.409470	0.851163	0.789478	0.993624	0.886859	0.520176	0.758136	0.672168	0.741645	1.057615	0.835496	0.610266	0.713450	0.679351	0.519976	0.742730	0.978044	0.872860	0.682820	0.614386	1.040336	0.828971	0.964760	1.005981	0.407575	0.921714	0.934278	0.658893	0.747021	0.559364	0.822246	0.572029	0.660913	0.421296	1.002250	0.668148	0.882211	0.795431	1.026420	0.818395	0.910351	0.579051	0.941504	0.605391	0.789983	0.780330	0.706933	0.534086	0.459181	0.795741	0.512524	0.556873	0.787184	NaN	NaN	NaN	NaN	NaN	NaN	NaN	NaN	NaN	NaN	NaN	NaN	NaN	NaN	NaN	NaN	NaN	NaN	NaN	NaN	NaN	NaN	NaN
chr11	59938050	59948049	5.994305e+07	0.988419	0.806730	0.773100	0.804819	0.739418	0.847260	0.768784	0.674226	0.637047	0.788863	0.626480	1.223038	0.715570	0.802187	0.641449	0.855982	0.802131	0.639993	0.649370	0.893681	0.500811	0.744152	0.895634	0.856283	0.795665	0.929549	0.837960	0.921433	0.693467	0.798804	0.852316	0.709070	0.905208	1.054288	0.758904	0.958245	0.824765	0.836751	0.576959	0.747137	1.117412	0.744451	0.874125	0.732451	0.658589	0.553689	0.708534	1.061456	0.824607	1.032542	0.797045	0.758211	0.699138	0.791798	0.766467	0.858023	0.727144	0.820056	0.469744	0.786501	0.861264	1.072442	0.930418	0.533628	1.019428	0.277734	0.658308	0.546446	0.951132	0.947710	0.529465	0.842001	1.080969	0.552096	0.944943	0.676184	0.836103	0.834288	0.835784	1.048700	0.840102	0.941466	0.615073	0.883440	0.695031	0.905354	0.897350	0.634834	0.401887	0.687138	0.771813	0.751364	0.780040	1.108174	0.812221	1.153942	0.867783	0.694824	0.659841	0.780015	1.050263	0.508565	0.801817	1.011079	0.773166	1.172456	1.097251	0.729161	0.774465	0.572040	0.585356	0.597942	0.866378	0.746177	1.262053	0.870859	0.741701	0.692271	0.822705	0.922623	0.530822	0.645920	0.750397	0.665619	0.416500	0.860404	0.801221	0.994489	0.896546	0.527667	0.767202	0.688026	0.743076	1.061541	0.845538	0.617385	0.727419	0.689527	0.526764	0.752526	0.991021	0.882192	0.686997	0.614904	1.056756	0.839727	0.976333	1.021705	0.409461	0.929660	0.940991	0.667626	0.755800	0.565166	0.827996	0.584421	0.667950	0.439541	1.012126	0.678340	0.894446	0.804030	1.032598	0.818054	0.918050	0.585377	0.948848	0.611236	0.799258	0.788452	0.718339	0.538359	0.472714	0.798574	0.521931	0.566694	0.796005	NaN	NaN	NaN	NaN	NaN	NaN	NaN	NaN	NaN	NaN	NaN	NaN	NaN	NaN	NaN	NaN	NaN	NaN	NaN	NaN	NaN	NaN	NaN
chr11	59948050	59958173	5.995311e+07	0.992348	0.816526	0.791910	0.817951	0.745263	0.850015	0.776005	0.685728	0.652911	0.797643	0.635815	1.234036	0.720953	0.817403	0.650786	0.867298	0.811572	0.636674	0.652045	0.902672	0.517402	0.753267	0.902982	0.868680	0.800278	0.937147	0.848436	0.932695	0.700846	0.809426	0.863324	0.721771	0.913851	1.058482	0.772016	0.971426	0.839712	0.845148	0.589193	0.750238	1.121101	0.761084	0.876457	0.737548	0.666690	0.561373	0.724671	1.075830	0.832314	1.043094	0.803146	0.761340	0.707835	0.805333	0.774327	0.869698	0.741224	0.819660	0.474144	0.794226	0.874272	1.080863	0.944158	0.537583	1.034185	0.287322	0.676217	0.560794	0.969029	0.955837	0.540298	0.854729	1.089692	0.563583	0.958218	0.685536	0.842760	0.839337	0.852539	1.056301	0.839793	0.947613	0.631087	0.887453	0.702799	0.920772	0.911597	0.642745	0.404851	0.694263	0.784967	0.760101	0.790588	1.116371	0.819958	1.158894	0.885246	0.693447	0.672325	0.799931	1.055378	0.513309	0.812864	1.028642	0.781453	1.188170	1.104695	0.745341	0.773848	0.574616	0.597405	0.606513	0.869224	0.756130	1.278002	0.885656	0.750778	0.688567	0.826161	0.934889	0.539209	0.659276	0.762316	0.664997	0.424162	0.869728	0.813672	0.995397	0.906511	0.535533	0.776486	0.704375	0.744826	1.065457	0.855796	0.624828	0.741665	0.699777	0.533996	0.762564	1.004042	0.891683	0.691566	0.615535	1.073089	0.850484	0.988007	1.037885	0.411968	0.937692	0.948311	0.677125	0.764593	0.571344	0.834168	0.597427	0.675096	0.458520	1.021943	0.689065	0.906596	0.812442	1.038958	0.817701	0.925493	0.592314	0.956160	0.617609	0.808783	0.797088	0.730176	0.542918	0.486769	0.801537	0.531740	0.576906	0.805129	NaN	NaN	NaN	NaN	NaN	NaN	NaN	NaN	NaN	NaN	NaN	NaN	NaN	NaN	NaN	NaN	NaN	NaN	NaN	NaN	NaN	NaN	NaN
chr11	59958174	59968498	59963336	0.996376	0.826406	0.811298	0.831675	0.751093	0.852903	0.783677	0.697782	0.669070	0.806818	0.645651	1.245470	0.726623	0.832987	0.660493	0.878824	0.821144	0.634053	0.655048	0.912123	0.534669	0.762555	0.910759	0.881475	0.805470	0.945108	0.859335	0.944367	0.708426	0.820195	0.874480	0.734865	0.922729	1.063006	0.785467	0.984498	0.855095	0.853910	0.602048	0.753714	1.124544	0.777977	0.878773	0.743039	0.675108	0.569369	0.741530	1.089599	0.840448	1.053741	0.809708	0.764618	0.716949	0.819391	0.782881	0.881586	0.755449	0.819371	0.479175	0.802712	0.887687	1.089727	0.958019	0.541644	1.049244	0.297876	0.694870	0.575855	0.987131	0.963983	0.551740	0.867899	1.098550	0.575676	0.971827	0.695123	0.849917	0.844730	0.869745	1.063715	0.839691	0.953546	0.647514	0.891512	0.711134	0.936714	0.925968	0.651068	0.408391	0.701376	0.797688	0.768883	0.801125	1.124483	0.827366	1.163472	0.902270	0.692423	0.685091	0.819560	1.060134	0.518493	0.823431	1.045735	0.789787	1.203550	1.111456	0.761747	0.773010	0.577153	0.609634	0.614907	0.872389	0.765777	1.293090	0.900205	0.760153	0.685217	0.829702	0.947314	0.547519	0.672353	0.773963	0.664626	0.432147	0.878782	0.826324	0.996316	0.916352	0.543453	0.785620	0.720558	0.746824	1.069189	0.865841	0.632279	0.755645	0.709688	0.541390	0.772447	1.016587	0.900954	0.696345	0.616253	1.088708	0.860802	0.999340	1.053874	0.414969	0.945474	0.955918	0.687022	0.773048	0.577651	0.840518	0.610522	0.682084	0.477461	1.031303	0.699883	0.918215	0.820347	1.045266	0.817347	0.932394	0.599601	0.963161	0.624234	0.818167	0.805907	0.741962	0.547570	0.500779	0.804492	0.541551	0.587106	0.814180	0.313721	0.321417	0.442635	0.403436	0.296872	0.378425	0.232951	0.514975	0.274247	0.305805	0.200718	0.150295	0.288418	0.715449	0.057124	0.274438	0.379948	0.316222	0.325325	0.352945	0.265250	0.309197	0.334343
chr11	59968499	59978725	59973612	1.000455	0.836240	0.831047	0.845827	0.756859	0.855890	0.791670	0.710202	0.685308	0.816258	0.655861	1.257191	0.732485	0.848719	0.670435	0.890430	0.830690	0.632161	0.658312	0.921936	0.552370	0.771857	0.918862	0.894510	0.811184	0.953329	0.870507	0.956282	0.716112	0.830962	0.885607	0.748157	0.931676	1.067801	0.799059	0.997295	0.870681	0.862938	0.615353	0.757516	1.127671	0.794909	0.881043	0.748841	0.683713	0.577574	0.758885	1.102585	0.848887	1.064333	0.816654	0.768009	0.726359	0.833795	0.792073	0.893557	0.769611	0.819167	0.484771	0.811849	0.901363	1.098942	0.971844	0.545756	1.064373	0.309294	0.714046	0.591444	1.005172	0.972072	0.563637	0.881346	1.107442	0.588228	0.985618	0.704844	0.857497	0.850373	0.887202	1.070846	0.839796	0.959192	0.664136	0.895576	0.719967	0.952954	0.940251	0.659702	0.412228	0.708088	0.809385	0.777224	0.811059	1.132102	0.834074	1.167472	0.918011	0.691733	0.697423	0.837868	1.064330	0.523756	0.833041	1.061487	0.797707	1.217797	1.117288	0.777461	0.771999	0.579523	0.621353	0.622688	0.875660	0.774668	1.306637	0.913750	0.769274	0.682341	0.833136	0.959192	0.555298	0.684469	0.784724	0.664493	0.439976	0.887128	0.838455	0.997199	0.925548	0.550988	0.794129	0.735720	0.748927	1.072547	0.875164	0.639322	0.768654	0.718781	0.548525	0.781671	1.028040	0.909533	0.701045	0.617001	1.102888	0.870170	1.009781	1.068826	0.418213	0.952607	0.963336	0.696727	0.780752	0.583734	0.846682	0.622977	0.688568	0.495330	1.039755	0.710184	0.928775	0.827391	1.051207	0.817015	0.938468	0.606806	0.969527	0.630701	0.826919	0.814424	0.753059	0.552043	0.513990	0.807267	0.550819	0.596748	0.822668	0.314134	0.320329	0.443610	0.405071	0.298708	0.382321	0.229500	0.503796	0.271706	0.305398	0.200856	0.149864	0.289311	0.716880	0.061846	0.273972	0.377894	0.315952	0.322837	0.351508	0.272465	0.307766	0.334616
chr11	59978726	59988756	59983741	1.004498	0.845821	0.850766	0.860097	0.762471	0.858907	0.799758	0.722675	0.701284	0.825750	0.666203	1.268942	0.738380	0.864243	0.680408	0.901870	0.839977	0.631018	0.661721	0.931914	0.570090	0.780945	0.927108	0.907511	0.817290	0.961641	0.881694	0.968158	0.723736	0.841497	0.896447	0.761334	0.940437	1.072749	0.812475	1.009566	0.886089	0.872037	0.628810	0.761545	1.130424	0.811523	0.883224	0.754813	0.692301	0.585812	0.776329	1.114548	0.857417	1.074648	0.823824	0.771457	0.735848	0.848236	0.801731	0.905362	0.783400	0.819044	0.490779	0.821416	0.915046	1.108306	0.985361	0.549835	1.079225	0.321336	0.733339	0.607203	1.022745	0.979969	0.575711	0.894777	1.116193	0.600957	0.999329	0.714511	0.865349	0.856115	0.904562	1.077558	0.840103	0.964449	0.680588	0.899573	0.729128	0.969118	0.954126	0.668458	0.417211	0.715760	0.822433	0.786820	0.822373	1.140794	0.841376	1.171644	0.935639	0.691258	0.711905	0.858532	1.068778	0.530219	0.843639	1.079031	0.806836	1.233755	1.123311	0.795718	0.770543	0.582224	0.634974	0.631405	0.879749	0.784618	1.321313	0.928999	0.780049	0.679399	0.837189	0.972959	0.564107	0.698041	0.796722	0.664606	0.449285	0.896459	0.852554	0.998241	0.935954	0.559676	0.803732	0.752930	0.751592	1.076178	0.885667	0.647384	0.783321	0.728891	0.556867	0.792113	1.040676	0.919142	0.706660	0.617937	1.118436	0.880418	1.021428	1.085744	0.422412	0.960508	0.972082	0.708271	0.789233	0.590859	0.853956	0.637327	0.695872	0.515757	1.048956	0.722070	0.940393	0.834938	1.058020	0.816645	0.944900	0.615460	0.976533	0.638344	0.836819	0.824425	0.765703	0.557248	0.529093	0.810418	0.561412	0.607797	0.832302	0.316684	0.320893	0.446913	0.408776	0.302551	0.389046	0.228183	0.492316	0.271456	0.307116	0.202880	0.151918	0.292460	0.717548	0.070098	0.275917	0.377064	0.317733	0.322196	0.351826	0.282717	0.308344	0.337105
chr11	59988757	59998756	5.999376e+07	1.008504	0.855167	0.870523	0.874477	0.767989	0.861957	0.807897	0.735170	0.717033	0.835295	0.676642	1.280732	0.744279	0.879558	0.690442	0.913155	0.848999	0.630592	0.665236	0.942077	0.587802	0.789819	0.935498	0.920497	0.823777	0.970044	0.892896	0.979984	0.731304	0.851812	0.907009	0.774389	0.948954	1.077849	0.825720	1.021362	0.901294	0.881210	0.642415	0.765764	1.132825	0.827852	0.885331	0.760939	0.700864	0.594104	0.793844	1.125571	0.866004	1.084717	0.831209	0.774990	0.745418	0.862723	0.811877	0.917017	0.796838	0.819025	0.497156	0.831395	0.928779	1.117812	0.998608	0.553882	1.093813	0.334006	0.752770	0.623115	1.039858	0.987729	0.587939	0.908207	1.124843	0.613871	1.012998	0.724148	0.873485	0.861926	0.921879	1.083888	0.840603	0.969358	0.696884	0.903527	0.738638	0.985218	0.967615	0.677339	0.422771	0.723423	0.835192	0.796468	0.833618	1.149488	0.848295	1.175416	0.952926	0.691074	0.726797	0.878933	1.072883	0.537113	0.853901	1.096110	0.816046	1.249393	1.128724	0.814260	0.768762	0.584940	0.648826	0.639936	0.884182	0.794395	1.335226	0.943994	0.791183	0.676794	0.841366	0.986915	0.572825	0.711329	0.808400	0.664983	0.458938	0.905606	0.866882	0.999324	0.946255	0.568449	0.813226	0.770015	0.754509	1.079595	0.896062	0.655459	0.797795	0.738749	0.565373	0.802465	1.052864	0.928552	0.712514	0.618955	1.133342	0.890208	1.032795	1.102478	0.427077	0.968171	0.981059	0.720254	0.797391	0.598152	0.861470	0.651767	0.703106	0.536188	1.057708	0.734066	0.951592	0.842000	1.064879	0.816286	0.950842	0.624558	0.983297	0.646222	0.846638	0.834707	0.778286	0.562540	0.544203	0.813542	0.571982	0.618873	0.841856	0.320632	0.322185	0.451878	0.414142	0.308081	0.398458	0.227289	0.477837	0.271946	0.310019	0.206071	0.155373	0.297198	0.718120	0.081681	0.279201	0.376463	0.320688	0.322055	0.352840	0.296627	0.309778	0.340999
chr11	59998757	60008756	6.000376e+07	1.012500	0.864357	0.890523	0.889069	0.773503	0.865056	0.816109	0.747738	0.732684	0.844965	0.687209	1.292656	0.750205	0.894758	0.700644	0.924366	0.857809	0.630868	0.668840	0.952508	0.605620	0.798539	0.944094	0.933579	0.830678	0.978592	0.904189	0.991845	0.738878	0.861984	0.917375	0.787400	0.957220	1.083131	0.838885	1.032811	0.916374	0.890517	0.656259	0.770152	1.134901	0.844030	0.887382	0.767247	0.709461	0.602530	0.811533	1.135794	0.874683	1.094625	0.838853	0.778661	0.755142	0.877360	0.822607	0.928611	0.810028	0.819142	0.503908	0.841861	0.942694	1.127519	1.011712	0.557922	1.108249	0.347411	0.772485	0.639281	1.056614	0.995453	0.600396	0.921745	1.133480	0.627064	1.026748	0.733844	0.881972	0.867816	0.939314	1.089907	0.841299	0.973985	0.713156	0.907476	0.748579	1.001377	0.980840	0.686407	0.428793	0.730983	0.847545	0.806040	0.844648	1.158090	0.854754	1.178769	0.969712	0.691151	0.741923	0.898850	1.076621	0.544323	0.863770	1.112549	0.825229	1.264550	1.133516	0.832850	0.766671	0.587656	0.662754	0.648197	0.888894	0.803930	1.348288	0.958543	0.802541	0.674530	0.845606	1.000886	0.581340	0.724184	0.819618	0.665613	0.468796	0.914490	0.881258	1.000439	0.956338	0.577219	0.822526	0.786774	0.757638	1.082758	0.906271	0.663455	0.811920	0.748281	0.573918	0.812621	1.064483	0.937662	0.718530	0.620041	1.147471	0.899462	1.043777	1.118822	0.432117	0.975526	0.990136	0.732503	0.805147	0.605513	0.869142	0.666105	0.710224	0.556393	1.065927	0.746032	0.962286	0.848543	1.071712	0.815941	0.956262	0.634007	0.989782	0.654219	0.856294	0.845144	0.790646	0.567846	0.559142	0.816595	0.582389	0.629850	0.851211	0.324573	0.323476	0.456835	0.419500	0.313602	0.407855	0.226397	0.463381	0.272435	0.312917	0.209257	0.158823	0.301930	0.718690	0.093246	0.282480	0.375863	0.323639	0.321915	0.353852	0.310515	0.311210	0.344888
chr11	60008757	60018877	60013817	1.016512	0.873438	0.910933	0.903935	0.779077	0.868214	0.824406	0.760410	0.748337	0.854817	0.697923	1.304792	0.756176	0.909896	0.711106	0.935573	0.866433	0.631872	0.672500	0.963266	0.623629	0.807151	0.952938	0.946850	0.838015	0.987330	0.915620	1.003813	0.746506	0.872063	0.927618	0.800423	0.965214	1.088615	0.852030	1.044000	0.931394	0.899998	0.670408	0.774692	1.136665	0.860142	0.889375	0.773742	0.718141	0.611166	0.829459	1.145322	0.883481	1.104433	0.846794	0.782517	0.765073	0.892232	0.834010	0.940205	0.823035	0.819437	0.511038	0.852881	0.956886	1.137465	1.024780	0.561965	1.122608	0.361651	0.792589	0.655770	1.073061	1.003206	0.613143	0.935471	1.142168	0.640610	1.040664	0.743667	0.890862	0.873792	0.956990	1.095669	0.842199	0.978369	0.729509	0.911450	0.759012	1.017690	0.993891	0.695709	0.435630	0.738870	0.860216	0.816084	0.856079	1.167107	0.861105	1.181892	0.986997	0.691484	0.758211	0.919438	1.080200	0.552268	0.873840	1.129291	0.834918	1.280098	1.137968	0.852575	0.764112	0.590545	0.677610	0.656677	0.894182	0.813806	1.361272	0.973450	0.814817	0.672466	0.850160	1.015684	0.590132	0.737327	0.831002	0.666545	0.479455	0.923641	0.896521	1.001644	0.966786	0.586520	0.832195	0.804175	0.761187	1.085824	0.916916	0.671839	0.826513	0.758062	0.582998	0.823181	1.076174	0.946987	0.725059	0.621260	1.161628	0.908720	1.055035	1.135707	0.437826	0.982991	0.999848	0.745751	0.812954	0.613371	0.877446	0.681162	0.717678	0.577573	1.074056	0.758674	0.973100	0.854953	1.078912	0.815580	0.961470	0.644417	0.996385	0.662803	0.866381	0.856369	0.803489	0.573473	0.574789	0.819748	0.593236	0.641379	0.860887	0.324014	0.323103	0.456195	0.418912	0.313003	0.407008	0.225978	0.463881	0.271962	0.312389	0.208792	0.158190	0.301324	0.718808	0.092156	0.281891	0.375614	0.323127	0.321525	0.353467	0.309467	0.310754	0.344323
chr11	60018878	60028949	6.002391e+07	1.020519	0.882365	0.931714	0.918968	0.784717	0.871408	0.832714	0.773074	0.763938	0.864810	0.708706	1.317093	0.762140	0.924878	0.721816	0.946740	0.874815	0.633626	0.676157	0.974288	0.641730	0.815606	0.961975	0.960274	0.845721	0.996217	0.927133	1.015842	0.754160	0.881999	0.937710	0.813374	0.972847	1.094269	0.865075	1.054900	0.946273	0.909597	0.684773	0.779340	1.138095	0.876093	0.891282	0.780366	0.726873	0.620001	0.847500	1.154167	0.892334	1.114099	0.855001	0.786565	0.775173	0.907279	0.846063	0.951739	0.835796	0.819952	0.518474	0.864414	0.971302	1.147581	1.037773	0.565981	1.136822	0.376678	0.812975	0.672480	1.089070	1.010963	0.626108	0.949323	1.150887	0.654439	1.054690	0.753577	0.900115	0.879809	0.974847	1.101159	0.843302	0.982488	0.745891	0.915434	0.769890	1.034088	1.006726	0.705202	0.443060	0.746824	0.872796	0.826255	0.867504	1.176257	0.867128	1.184678	1.004248	0.692051	0.775188	0.940032	1.083488	0.560696	0.883800	1.145782	0.844796	1.295514	1.141930	0.872814	0.761129	0.593527	0.692957	0.665104	0.899897	0.823725	1.373751	0.988193	0.827650	0.670659	0.854885	1.030823	0.598911	0.750305	0.842163	0.667752	0.490607	0.932779	0.912168	1.002881	0.977255	0.596077	0.841940	0.821650	0.765075	1.088665	0.927685	0.680344	0.841105	0.767785	0.592326	0.833807	1.087518	0.956212	0.731882	0.622573	1.175327	0.917680	1.066237	1.152567	0.444024	0.990305	1.009892	0.759607	0.820546	0.621462	0.886144	0.696451	0.725262	0.599065	1.081786	0.771595	0.983680	0.861016	1.086237	0.815195	0.966279	0.655519	1.002910	0.671692	0.876599	0.868046	0.816384	0.579235	0.590647	0.822893	0.604170	0.653116	0.870557	0.322272	0.322294	0.454087	0.416765	0.310797	0.403471	0.225683	0.468304	0.271236	0.310962	0.207370	0.156484	0.299317	0.718808	0.087744	0.280286	0.375456	0.321707	0.321069	0.352715	0.304499	0.309803	0.342589
chr11	60028950	60038949	6.003395e+07	1.024474	0.891030	0.952671	0.933943	0.790390	0.874591	0.840907	0.785531	0.779333	0.874827	0.719401	1.329416	0.768002	0.939506	0.732671	0.957751	0.882851	0.636113	0.679719	0.985414	0.659682	0.823793	0.971075	0.973715	0.853658	1.005133	0.938601	1.027785	0.761741	0.891677	0.947556	0.826076	0.979999	1.100032	0.877835	1.065402	0.960832	0.919186	0.699147	0.784020	1.139161	0.891686	0.893073	0.787007	0.735554	0.628951	0.865398	1.162299	0.901104	1.123511	0.863371	0.790762	0.785316	0.922331	0.858623	0.963071	0.848165	0.820706	0.526093	0.876321	0.985769	1.157724	1.050543	0.569913	1.150729	0.392323	0.833368	0.689181	1.104417	1.018637	0.639125	0.963140	1.159548	0.668368	1.068671	0.763465	0.909597	0.885780	0.992680	1.106323	0.844583	0.986279	0.762121	0.919392	0.781070	1.050382	1.019216	0.714759	0.450955	0.754745	0.885135	0.836398	0.878753	1.185426	0.872756	1.187106	1.021280	0.692838	0.792676	0.960402	1.086455	0.569494	0.893533	1.161819	0.854728	1.310600	1.145375	0.893336	0.757751	0.596585	0.708634	0.673369	0.905975	0.833586	1.385585	1.002572	0.840892	0.669113	0.859717	1.046094	0.607559	0.762954	0.852954	0.669199	0.502142	0.941829	0.927977	1.004125	0.987610	0.605794	0.851656	0.838974	0.769270	1.091241	0.938487	0.688888	0.855541	0.777343	0.601781	0.844371	1.098355	0.965214	0.738885	0.623961	1.188395	0.926251	1.077290	1.169187	0.450631	0.997376	1.020138	0.773915	0.827824	0.629662	0.895144	0.711796	0.732919	0.620623	1.089002	0.784639	0.993904	0.866675	1.093581	0.814764	0.970630	0.667203	1.009294	0.680755	0.886836	0.880033	0.829160	0.585052	0.606520	0.825993	0.615068	0.664955	0.880096	0.320541	0.321489	0.451992	0.414630	0.308605	0.399956	0.225390	0.472701	0.270514	0.309544	0.205956	0.154789	0.297323	0.718807	0.083359	0.278690	0.375299	0.320295	0.320616	0.351968	0.299561	0.308857	0.340865
chr11	60038950	60048949	6.004395e+07	1.028379	0.899420	0.973854	0.948808	0.796122	0.877744	0.848963	0.797738	0.794558	0.884870	0.729985	1.341761	0.773736	0.953752	0.743686	0.968620	0.890534	0.639312	0.683144	0.996619	0.677461	0.831718	0.980221	0.987196	0.861783	1.014066	0.950025	1.039628	0.769241	0.901097	0.957184	0.838507	0.986655	1.105899	0.890278	1.075506	0.975075	0.928761	0.713495	0.788706	1.139857	0.906914	0.894747	0.793641	0.744189	0.638010	0.883106	1.169780	0.909761	1.132676	0.871891	0.795103	0.795496	0.937403	0.871663	0.974195	0.860148	0.821702	0.533864	0.888595	1.000277	1.167873	1.063078	0.573758	1.164336	0.408586	0.853722	0.705847	1.119082	1.026241	0.652184	0.976924	1.168150	0.682363	1.082627	0.773335	0.919271	0.891688	1.010490	1.111161	0.846019	0.989719	0.778212	0.923326	0.792531	1.066580	1.031379	0.724359	0.459235	0.762610	0.897189	0.846444	0.889764	1.194575	0.877990	1.189186	1.038069	0.693843	0.810643	0.980508	1.089100	0.578635	0.903003	1.177352	0.864676	1.325309	1.148322	0.914087	0.753995	0.599735	0.724602	0.681445	0.912391	0.843384	1.396757	1.016535	0.854504	0.667803	0.864637	1.061421	0.616043	0.775237	0.863329	0.670851	0.514041	0.950808	0.943869	1.005371	0.997817	0.615667	0.861321	0.856076	0.773758	1.093540	0.949319	0.697465	0.869795	0.786718	0.611329	0.854843	1.108651	0.973952	0.746009	0.625422	1.200803	0.934426	1.088207	1.185518	0.457627	1.004193	1.030534	0.788632	0.834766	0.637925	0.904409	0.727150	0.740661	0.642191	1.095675	0.797774	1.003757	0.871929	1.100899	0.814263	0.974509	0.679435	1.015539	0.689938	0.897070	0.892283	0.841762	0.590892	0.622349	0.829038	0.625919	0.676895	0.889475	0.320799	0.321654	0.452285	0.414905	0.308888	0.400343	0.225581	0.472459	0.270724	0.309786	0.206166	0.155086	0.297601	0.718766	0.083868	0.278958	0.375417	0.320529	0.320793	0.352141	0.300050	0.309064	0.341122
chr11	60048950	60058949	6.005395e+07	1.032245	0.907528	0.995332	0.963532	0.801949	0.880856	0.856871	0.809680	0.809663	0.894952	0.740451	1.354128	0.779321	0.967610	0.754884	0.979369	0.897851	0.643215	0.686392	1.007895	0.695069	0.839413	0.989421	1.000739	0.870074	1.023014	0.961423	1.051377	0.776673	0.910264	0.966637	0.850655	0.992808	1.111858	0.902384	1.085224	0.989021	0.938347	0.727799	0.793383	1.140176	0.921787	0.896283	0.800255	0.752789	0.647176	0.900605	1.176666	0.918296	1.141609	0.880558	0.799586	0.805722	0.952523	0.885158	0.985117	0.871747	0.822933	0.541771	0.901237	1.014829	1.178031	1.075383	0.577512	1.177659	0.425495	0.874012	0.722478	1.133078	1.033796	0.665295	0.990685	1.176706	0.696423	1.096596	0.783214	0.929108	0.897516	1.028294	1.115664	0.847582	0.992791	0.794181	0.927241	0.804274	1.082704	1.043231	0.733992	0.467828	0.770395	0.908918	0.856342	0.900485	1.203674	0.882844	1.190925	1.054601	0.695059	0.829074	1.000324	1.091423	0.588106	0.912172	1.192350	0.874627	1.339607	1.150782	0.935044	0.749870	0.602999	0.740829	0.689321	0.919127	0.853115	1.407267	1.030042	0.868462	0.666704	0.869631	1.076741	0.624342	0.787127	0.873240	0.672672	0.526284	0.959728	0.959790	1.006617	1.007849	0.625692	0.870921	0.872907	0.778522	1.095552	0.960167	0.706068	0.883858	0.795886	0.620944	0.865216	1.118394	0.982399	0.753198	0.626962	1.212540	0.942199	1.099001	1.201523	0.465001	1.010756	1.041031	0.803722	0.841375	0.646213	0.913910	0.742474	0.748506	0.663742	1.101785	0.810976	1.013241	0.876777	1.108142	0.813661	0.977906	0.692178	1.021647	0.699199	0.907284	0.904747	0.854154	0.596732	0.638085	0.832024	0.636720	0.688941	0.898672	0.327109	0.324771	0.459849	0.422514	0.316709	0.412607	0.227247	0.458097	0.273774	0.315081	0.211321	0.161449	0.304797	0.718598	0.099278	0.284899	0.376374	0.325777	0.322891	0.355118	0.317058	0.312779	0.347407
chr11	60058950	60069036	60063993	1.036080	0.915349	1.017194	0.978096	0.807909	0.883919	0.864613	0.821347	0.824701	0.905091	0.750798	1.366518	0.784736	0.981084	0.766291	0.990005	0.904793	0.647814	0.689432	1.019258	0.712531	0.846924	0.998690	1.014374	0.878527	1.031969	0.972826	1.063049	0.784050	0.919185	0.975963	0.862503	0.998448	1.117888	0.914145	1.094569	1.002698	0.947975	0.742041	0.798040	1.140106	0.936319	0.897648	0.806833	0.761364	0.656447	0.917892	1.182996	0.926710	1.150325	0.889370	0.804221	0.816017	0.967737	0.899100	0.995855	0.882969	0.824386	0.549812	0.914250	1.029446	1.188215	1.087474	0.581172	1.190721	0.443083	0.894237	0.739079	1.146429	1.041336	0.678471	1.004437	1.185227	0.710556	1.110622	0.793133	0.939097	0.903235	1.046123	1.119827	0.849253	0.995481	0.810069	0.931134	0.816315	1.098778	1.054778	0.743665	0.476727	0.778116	0.920350	0.866115	0.910927	1.212741	0.887369	1.192337	1.070946	0.696486	0.848062	1.019922	1.093430	0.597952	0.921038	1.206870	0.884632	1.353532	1.152763	0.956324	0.745356	0.606419	0.757379	0.697033	0.926207	0.862820	1.417162	1.043134	0.882829	0.665790	0.874706	1.092085	0.632490	0.798660	0.882701	0.674648	0.538929	0.968648	0.975778	1.007861	1.017741	0.635916	0.880494	0.889517	0.783572	1.097278	0.971074	0.714737	0.897809	0.804871	0.630655	0.875551	1.127638	0.990579	0.760429	0.628603	1.223653	0.949600	1.109748	1.217241	0.472793	1.017106	1.051640	0.819244	0.847691	0.654547	0.923674	0.757817	0.756517	0.685373	1.107349	0.824298	1.022410	0.881239	1.115299	0.812921	0.980817	0.705479	1.027658	0.708545	0.917525	0.917442	0.866368	0.602586	0.653777	0.834971	0.647519	0.701166	0.907717	0.333078	0.328076	0.466830	0.429383	0.323821	0.423119	0.229986	0.447806	0.277457	0.320332	0.216199	0.167836	0.311445	0.718150	0.112737	0.290751	0.378075	0.330939	0.325744	0.358401	0.331190	0.316816	0.353334
chr11	60069037	60079049	60074043	1.039857	0.922831	1.039347	0.992368	0.813979	0.886892	0.872109	0.832631	0.839593	0.915226	0.760953	1.378826	0.789918	0.994079	0.777848	1.000455	0.911294	0.653070	0.692223	1.030643	0.729742	0.854224	1.007971	1.028012	0.887085	1.040845	0.984181	1.074567	0.791329	0.927801	0.985136	0.873946	1.003519	1.123917	0.925464	1.103466	1.016020	0.957611	0.756090	0.802620	1.139637	0.950420	0.898806	0.813304	0.769856	0.665750	0.934833	1.188758	0.934926	1.158777	0.898263	0.808982	0.826325	0.982964	0.913363	1.006335	0.893728	0.826037	0.557923	0.927553	1.044038	1.198362	1.099273	0.584709	1.203439	0.461253	0.914242	0.755528	1.159065	1.048821	0.691620	1.018085	1.193660	0.724655	1.124630	0.803041	0.949154	0.908770	1.063849	1.123612	0.850995	0.997742	0.825794	0.934968	0.828571	1.114693	1.065931	0.753304	0.485848	0.785706	0.931390	0.875696	0.920990	1.221698	0.891572	1.193424	1.086995	0.698122	0.867500	1.039160	1.095103	0.608108	0.929508	1.220828	0.894632	1.366973	1.154250	0.977812	0.740489	0.609997	0.774141	0.704534	0.933572	0.872435	1.426379	1.055713	0.897508	0.665057	0.879807	1.107326	0.640447	0.809743	0.891631	0.676739	0.551904	0.977539	0.991703	1.009083	1.027420	0.646268	0.889981	0.905780	0.788861	1.098712	0.981963	0.723424	0.911568	0.813593	0.640396	0.885806	1.136348	0.998434	0.767603	0.630350	1.234060	0.956577	1.120414	1.232541	0.480954	1.023211	1.062256	0.835088	0.853682	0.662852	0.933615	0.773072	0.764665	0.706929	1.112340	0.837648	1.031219	0.885298	1.122285	0.812022	0.983202	0.719246	1.033560	0.717882	0.927728	0.930248	0.878302	0.608409	0.669324	0.837874	0.658239	0.713515	0.916546	0.338888	0.331499	0.473522	0.435881	0.330582	0.432724	0.233321	0.439684	0.281502	0.325582	0.220950	0.174265	0.317825	0.717548	0.125197	0.296581	0.380190	0.336077	0.329021	0.361867	0.343821	0.321044	0.359092
chr11	60079050	60089049	6.008405e+07	1.043560	0.929934	1.061659	1.006219	0.820118	0.889747	0.879289	0.843412	0.854243	0.925286	0.770834	1.390954	0.794813	1.006493	0.789479	1.010648	0.917290	0.658928	0.694740	1.041984	0.746602	0.861280	1.017196	1.041540	0.895699	1.049528	0.995437	1.085858	0.798462	0.936049	0.994113	0.884889	1.007975	1.129867	0.936254	1.111849	1.028899	0.967217	0.769822	0.807065	1.138775	0.963995	0.899735	0.819598	0.778198	0.675013	0.951291	1.193940	0.942864	1.166910	0.907158	0.813835	0.836584	0.998098	0.927793	1.016471	0.903951	0.827848	0.566044	0.941048	1.058512	1.208390	1.110693	0.588092	1.215728	0.479875	0.933865	0.771697	1.170926	1.056202	0.704629	1.031527	1.201945	0.738601	1.138530	0.812894	0.959191	0.914053	1.081318	1.126990	0.852777	0.999542	0.841283	0.938702	0.840936	1.130331	1.076602	0.762835	0.495147	0.793124	0.942010	0.885060	0.930604	1.230502	0.895484	1.194200	1.102688	0.699970	0.887334	1.057974	1.096443	0.618530	0.937541	1.234199	0.904586	1.379864	1.155239	0.999450	0.735311	0.613749	0.791045	0.711809	0.941174	0.881927	1.434897	1.067729	0.912451	0.664512	0.884896	1.122399	0.648225	0.820337	0.899985	0.678913	0.565184	0.986408	1.007488	1.010275	1.036855	0.656700	0.899363	0.921630	0.794347	1.099869	0.992810	0.732117	0.925093	0.822010	0.650141	0.895975	1.144529	1.005951	0.774643	0.632219	1.243724	0.963107	1.130994	1.247350	0.489466	1.029055	1.072805	0.851193	0.859344	0.671084	0.943681	0.788192	0.772944	0.728316	1.116761	0.850971	1.039644	0.888966	1.129048	0.810966	0.985042	0.733427	1.039360	0.727144	0.937864	0.943084	0.889906	0.614192	0.684677	0.840747	0.668848	0.725974	0.925129	0.347161	0.336781	0.482655	0.444808	0.340099	0.445179	0.239287	0.431879	0.288074	0.333307	0.227779	0.183775	0.326705	0.716584	0.141753	0.305108	0.384214	0.343626	0.334614	0.367243	0.359671	0.327623	0.367231
chr11	60089050	60099070	60094060	1.047212	0.936707	1.084206	1.019672	0.826333	0.892489	0.886156	0.853697	0.868705	0.935302	0.780473	1.402937	0.799426	1.018345	0.801216	1.020621	0.922794	0.665376	0.697006	1.053339	0.763200	0.868135	1.026390	1.054987	0.904396	1.057987	1.006651	1.096969	0.805470	0.943954	1.002934	0.895367	1.011831	1.135734	0.946549	1.119738	1.041383	0.976846	0.783264	0.811366	1.137528	0.977092	0.900436	0.825721	0.786413	0.684254	0.967294	1.198593	0.950526	1.174758	0.916071	0.818792	0.846848	1.013180	0.942392	1.026289	0.913681	0.829814	0.574202	0.954774	1.072927	1.218308	1.121783	0.591335	1.227623	0.498991	0.953160	0.787623	1.182088	1.063505	0.717507	1.044810	1.210117	0.752416	1.152378	0.822745	0.969232	0.919070	1.098547	1.129975	0.854581	1.000868	0.856629	0.942340	0.853420	1.145727	1.086822	0.772278	0.504546	0.800307	0.952145	0.894152	0.939663	1.239079	0.899136	1.194680	1.117895	0.702020	0.907406	1.076224	1.097472	0.629127	0.945082	1.246911	0.914410	1.392090	1.155736	1.021067	0.729903	0.617681	0.807941	0.718829	0.948918	0.891212	1.442671	1.079090	0.927539	0.664178	0.889912	1.137185	0.655824	0.830363	0.907687	0.681130	0.578678	0.995229	1.022997	1.011437	1.045974	0.667115	0.908594	0.936934	0.799949	1.100781	1.003548	0.740771	0.938290	0.830058	0.659822	0.906002	1.152158	1.013092	0.781444	0.634221	1.252583	0.969148	1.141427	1.261560	0.498268	1.034596	1.083172	0.867420	0.864655	0.679158	0.953787	0.803078	0.781313	0.749348	1.120608	0.864156	1.047640	0.892242	1.135512	0.809782	0.986316	0.747901	1.045033	0.736233	0.947865	0.955807	0.901085	0.619906	0.699729	0.843605	0.679283	0.738474	0.933405	0.357286	0.343510	0.493463	0.455526	0.351745	0.459618	0.247350	0.424824	0.296630	0.342918	0.236230	0.195607	0.337441	0.715443	0.161237	0.315682	0.389849	0.353021	0.342045	0.374105	0.377707	0.336030	0.377157
chr11	60099071	60109170	6.010412e+07	1.050831	0.943201	1.107051	1.032738	0.832625	0.895124	0.892703	0.863504	0.883043	0.945303	0.789899	1.414814	0.803764	1.029646	0.813086	1.030410	0.927815	0.672395	0.699049	1.064764	0.779622	0.874831	1.035589	1.068372	0.913198	1.066197	1.017874	1.107942	0.812379	0.951534	1.011624	0.905407	1.015101	1.141526	0.956393	1.127141	1.053518	0.986542	0.796457	0.815518	1.135903	0.989747	0.900892	0.831682	0.794520	0.693483	0.982862	1.202754	0.957934	1.182354	0.925012	0.823866	0.857172	1.028231	0.957151	1.035804	0.922967	0.831930	0.582414	0.968755	1.087333	1.228107	1.132596	0.594456	1.239166	0.518646	0.972185	0.803321	1.192614	1.070767	0.730255	1.057982	1.218216	0.766134	1.166230	0.832639	0.979292	0.923801	1.115548	1.132588	0.856383	1.001708	0.871923	0.945889	0.866039	1.160899	1.096606	0.781646	0.515164	0.808059	0.962905	0.904024	0.949087	1.248388	0.902980	1.194893	1.134297	0.704557	0.930140	1.095968	1.098295	0.641177	0.952933	1.260381	0.925239	1.404925	1.155720	1.045203	0.723631	0.622363	0.826798	0.726420	0.957704	0.901330	1.450473	1.091002	0.944580	0.664084	0.895409	1.153374	0.664178	0.840883	0.915500	0.683651	0.594036	1.005083	1.039980	1.012708	1.055799	0.678724	0.918769	0.953361	0.806317	1.101563	1.015440	0.750439	0.952653	0.838618	0.670576	0.917063	1.160065	1.020656	0.788709	0.636668	1.261525	0.975335	1.152936	1.276748	0.508474	1.040427	1.094504	0.885704	0.870193	0.687976	0.965143	0.819469	0.790807	0.772416	1.124256	0.878744	1.056086	0.895462	1.142366	0.808337	0.987044	0.764418	1.051239	0.746153	0.958888	0.969838	0.913077	0.626237	0.716218	0.846830	0.690789	0.752533	0.942296	0.367462	0.350272	0.504325	0.466298	0.363450	0.474128	0.255453	0.417733	0.305228	0.352577	0.244722	0.207498	0.348229	0.714296	0.180817	0.326309	0.395512	0.362463	0.349514	0.381002	0.395832	0.344479	0.387134
chr11	60109171	60119170	6.011417e+07	1.054390	0.949388	1.130017	1.045284	0.838918	0.897624	0.898858	0.872761	0.897184	0.955214	0.799040	1.426475	0.807796	1.040299	0.824982	1.039940	0.932303	0.679880	0.700882	1.076193	0.795775	0.881331	1.044743	1.081570	0.922019	1.074058	1.029040	1.118693	0.819143	0.958740	1.020113	0.914931	1.017766	1.147179	0.965718	1.133997	1.065219	0.996247	0.809316	0.819468	1.133920	1.001853	0.901090	0.837421	0.802450	0.702606	0.997854	1.206415	0.965046	1.189660	0.933887	0.829017	0.867508	1.043115	0.971892	1.044930	0.931762	0.834160	0.590601	0.982852	1.101613	1.237677	1.143069	0.597445	1.250286	0.538662	0.990799	0.818630	1.202442	1.077940	0.742738	1.070948	1.226198	0.779648	1.179990	0.842525	0.989266	0.928182	1.132151	1.134825	0.858140	1.002039	0.887107	0.949310	0.878677	1.175708	1.105858	0.790855	0.527909	0.816914	0.974929	0.915410	0.959310	1.259042	0.907311	1.194781	1.152993	0.707901	0.957541	1.118573	1.098903	0.655744	0.961500	1.275494	0.937915	1.419006	1.154978	1.073804	0.715961	0.628406	0.849114	0.735153	0.968254	0.912996	1.458581	1.104127	0.965029	0.664361	0.901762	1.172172	0.674004	0.852481	0.923726	0.686703	0.612645	1.016823	1.059664	1.014179	1.066993	0.692453	0.930717	0.971955	0.814007	1.102240	1.029409	0.761963	0.969217	0.848225	0.683266	0.930030	1.168679	1.029128	0.796869	0.639923	1.270901	0.981968	1.166435	1.293904	0.521070	1.046865	1.107578	0.907602	0.876271	0.698148	0.978736	0.838651	0.802312	0.799196	1.127790	0.895883	1.065511	0.898756	1.150006	0.806518	0.986989	0.784424	1.058474	0.757575	0.971782	0.986160	0.926681	0.633705	0.735420	0.850759	0.704293	0.769396	0.952387	0.354194	0.344943	0.488196	0.449249	0.344809	0.446325	0.254925	0.456463	0.301728	0.342094	0.234413	0.194320	0.332901	0.712337	0.144772	0.314837	0.394495	0.351939	0.347000	0.376659	0.354805	0.338207	0.374467
chr11	60119171	60129242	6.012421e+07	1.057887	0.955273	1.153038	1.057281	0.845179	0.899988	0.904618	0.881447	0.911127	0.965011	0.807882	1.437878	0.811537	1.050293	0.836856	1.049186	0.936261	0.687749	0.702527	1.087614	0.811649	0.887638	1.053859	1.094533	0.930821	1.081527	1.040151	1.129212	0.825764	0.965574	1.028400	0.923933	1.019835	1.152655	0.974503	1.140293	1.076483	1.005952	0.821832	0.823192	1.131597	1.013372	0.901027	0.842915	0.810181	0.711585	1.012225	1.209583	0.971860	1.196695	0.942658	0.834245	0.877845	1.057785	0.986525	1.053637	0.940066	0.836475	0.598728	0.997004	1.115730	1.246972	1.153194	0.600308	1.260985	0.558975	1.008975	0.833480	1.211580	1.085016	0.754900	1.083690	1.234061	0.792935	1.193639	0.852403	0.999107	0.932181	1.148292	1.136701	0.859840	1.001851	0.902205	0.952588	0.891293	1.190102	1.114544	0.799874	0.537663	0.823387	0.983498	0.923839	0.966339	1.266821	0.910485	1.194485	1.166624	0.710686	0.978614	1.135119	1.099131	0.666964	0.967449	1.286400	0.947423	1.428795	1.153913	1.095426	0.710043	0.633395	0.865957	0.741604	0.976307	0.921598	1.463912	1.113362	0.980679	0.664854	0.906430	1.186149	0.681448	0.860640	0.929212	0.689057	0.627014	1.025770	1.074245	1.015261	1.075149	0.702827	0.939715	0.985406	0.819940	1.102595	1.039866	0.770764	0.981451	0.855114	0.692837	0.939776	1.174687	1.035203	0.802721	0.642691	1.277134	0.986494	1.176574	1.306293	0.530951	1.051384	1.117207	0.924341	0.880547	0.705656	0.989153	0.853039	0.811238	0.819052	1.129948	0.908745	1.072262	0.900910	1.155423	0.805095	0.986286	0.799836	1.063902	0.765950	0.981425	0.998244	0.936571	0.639335	0.749767	0.853827	0.714445	0.782358	0.959709	0.339521	0.338887	0.470450	0.430534	0.324352	0.415991	0.253874	0.497923	0.297498	0.330402	0.222975	0.179636	0.316008	0.710332	0.105399	0.302038	0.393074	0.340217	0.343884	0.371638	0.310241	0.331050	0.360442
chr11	60129243	60139242	6.013424e+07	1.061319	0.960860	1.176082	1.068733	0.851393	0.902225	0.910011	0.889556	0.924902	0.974693	0.816432	1.448995	0.815020	1.059641	0.848689	1.058130	0.939713	0.695933	0.704005	1.099019	0.827264	0.893767	1.062961	1.107244	0.939591	1.088581	1.051232	1.139521	0.832254	0.972054	1.036490	0.932420	1.021324	1.157915	0.982756	1.146022	1.087325	1.015667	0.834002	0.826676	1.128952	1.024291	0.900716	0.848151	0.817699	0.720398	1.025961	1.212279	0.978396	1.203489	0.951296	0.839556	0.888180	1.072214	1.000993	1.061905	0.947886	0.838859	0.606779	1.011186	1.129676	1.255975	1.162977	0.603059	1.271282	0.579563	1.026722	0.847818	1.220048	1.092005	0.766713	1.096212	1.241815	0.805995	1.207187	0.862292	1.008792	0.935768	1.163944	1.138231	0.861480	1.001154	0.917256	0.955715	0.903870	1.204053	1.122652	0.808695	0.547435	0.829622	0.991540	0.932081	0.972653	1.274288	0.913591	1.194052	1.179718	0.713681	0.999833	1.151051	1.099176	0.678255	0.972865	1.296820	0.956817	1.437707	1.152425	1.116839	0.704114	0.638751	0.882620	0.747894	0.984342	0.929954	1.468516	1.121936	0.996357	0.665594	0.910926	1.199824	0.688877	0.868209	0.934019	0.691423	0.641514	1.034718	1.088451	1.016317	1.082976	0.713114	0.948635	0.998228	0.825941	1.102820	1.050113	0.779603	0.993342	0.861622	0.702311	0.949418	1.180235	NaN	0.808234	0.645746	1.282578	0.990556	1.186580	1.318067	0.541053	1.055535	1.126534	0.941108	0.884527	0.712971	0.999626	0.867244	0.820323	0.838406	1.131681	0.921405	1.078654	0.902776	1.160459	0.803660	0.985005	0.815342	1.069283	0.774006	0.990897	1.009963	0.946072	0.644893	0.763895	0.856957	0.724478	0.795446	0.966703	0.324848	0.332831	0.452704	0.411819	0.303894	0.385657	0.252823	0.539382	0.293268	0.318710	0.211538	0.164953	0.299115	0.708326	0.066025	0.289239	0.391653	0.328495	0.340768	0.366618	0.265677	0.323893	0.346417
chr11	60139243	60149528	6.014439e+07	1.064716	0.966204	1.199319	1.079746	0.857610	0.904378	0.915121	0.897161	0.938680	0.984343	0.824769	1.459883	0.818314	1.068450	0.860581	1.066838	0.942714	0.704446	0.705344	1.110488	0.842779	0.899793	1.072149	1.119796	0.948389	1.095265	1.062420	1.149747	0.838682	0.978257	1.044449	0.940478	1.022261	1.162965	0.990554	1.151230	1.097842	1.025484	0.845941	0.829943	1.125984	1.034690	0.900171	0.853161	0.825050	0.729098	1.039164	1.214551	0.984740	1.210130	0.959865	0.844996	0.898604	1.086501	1.015391	1.069789	0.955298	0.841314	0.614811	1.025504	1.143570	1.264750	1.172508	0.605734	1.281285	0.600610	1.044199	0.861711	1.227936	1.098985	0.778264	1.108628	1.249552	0.818953	1.220770	0.872310	1.018385	0.938945	1.179233	1.139446	0.863075	0.999952	0.932444	0.958713	0.916514	1.217672	1.130243	0.817397	0.557310	0.835697	0.999148	0.940268	0.978268	1.281522	0.916698	1.193519	1.192427	0.716930	1.021423	1.166523	1.099058	0.689709	0.977771	1.306911	0.966220	1.445792	1.150511	1.138228	0.698164	0.644556	0.899250	0.754112	0.992443	0.938156	1.472461	1.129967	1.012211	0.666597	0.915293	1.213349	0.696387	0.875283	0.938211	0.693812	0.656280	1.043765	1.102427	1.017379	1.090559	0.723431	0.957583	1.010578	0.832082	1.102932	1.060223	0.788592	1.005018	0.867816	0.711785	0.959064	1.185402	NaN	0.813459	0.649151	1.287318	0.994199	1.196561	1.329341	0.551462	1.059333	1.135657	0.958078	0.888273	0.720197	1.010265	0.881437	0.829692	0.857475	1.133048	0.933986	1.084769	0.904395	1.165154	0.802221	0.983135	0.831072	1.074700	0.781815	1.000279	1.021401	0.955334	0.650430	0.777986	0.860167	0.734498	0.808835	0.973441	0.320355	0.332143	0.446512	0.405118	0.295927	0.373637	0.255926	0.562228	0.294972	0.315856	0.208567	0.160914	0.293585	0.706053	0.050070	0.286310	0.393044	0.325528	0.341990	0.367040	0.245960	0.323405	0.342491
chr11	60149529	60159528	6.015453e+07	1.068052	0.971252	1.222434	1.090201	0.863756	0.906445	0.919928	0.904173	0.952354	0.993853	0.832795	1.470361	0.821410	1.076653	0.872405	1.075184	0.945263	0.713129	0.706554	1.121859	0.858040	0.905679	1.081336	1.132030	0.957087	1.101495	1.073623	1.159789	0.844978	0.984145	1.052175	0.948025	1.022655	1.167707	0.997810	1.155854	1.107908	1.035289	0.857515	0.832959	1.122763	1.044412	0.899426	0.857862	0.832136	0.737549	1.051657	1.216395	0.990849	1.216571	0.968267	0.850493	0.909003	1.100444	1.029519	1.077184	0.962231	0.843783	0.622701	1.039769	1.157244	1.273186	1.181675	0.608320	1.290895	0.621855	1.061192	0.874947	1.235166	1.105894	0.789404	1.120789	1.257202	0.831682	1.234250	0.882371	1.027761	0.941656	1.193964	1.140361	0.864606	0.998285	0.947629	0.961530	0.929068	1.230795	1.137238	0.825889	0.567128	0.841534	1.006230	0.948322	0.983050	1.288423	0.919785	1.192932	1.204589	0.720399	1.043074	1.181285	1.098792	0.701132	0.982071	1.316564	0.975515	1.452880	1.148211	1.159245	0.692332	0.650739	0.915579	0.760198	1.000493	0.946086	1.475703	1.137359	1.028008	0.667867	0.919464	1.226535	0.703884	0.881767	0.941746	0.696175	0.671088	1.052788	1.115955	1.018451	1.097794	0.733638	0.966443	1.022297	0.838279	1.102944	1.070015	0.797612	1.016315	0.873608	0.721130	0.968571	1.190128	1.051582	0.818327	0.652882	1.291317	0.997368	1.206375	1.339939	0.562000	1.062693	1.144431	0.975003	0.891753	0.727257	1.020912	0.895437	0.839230	0.875998	1.134065	0.946305	1.090528	0.905763	1.169433	0.800817	0.980710	0.846780	1.080098	0.789259	1.009416	1.032357	0.964284	0.655869	0.791850	0.863394	0.744361	0.822358	0.979822	0.323193	0.335300	0.448558	0.407085	0.296845	0.374779	0.262114	0.571952	0.301091	0.319389	0.211750	0.164478	0.296240	0.703487	0.050846	0.290548	0.396480	0.328889	0.346330	0.371514	0.243957	0.327777	0.345896
chr11	60159529	60169528	6.016453e+07	1.071286	0.975964	1.245045	1.099968	0.869759	0.908430	0.924408	0.910510	0.965783	1.003103	0.840413	1.480243	0.824300	1.084185	0.884006	1.083031	0.947379	0.721785	0.707664	1.132938	0.872870	0.911388	1.090401	1.143769	0.965538	1.107191	1.084714	1.169526	0.851059	0.989677	1.059561	0.954994	1.022547	1.172049	1.004452	1.159856	1.117382	1.044943	0.868572	0.835704	1.119386	1.053308	0.898522	0.862167	0.838858	0.745615	1.063255	1.217827	0.996682	1.222758	0.976380	0.855949	0.919245	1.113826	1.043151	1.083994	0.968622	0.846219	0.630295	1.053756	1.170484	1.281166	1.190364	0.610815	1.300007	0.642961	1.077464	0.887305	1.241670	1.112655	0.799971	1.132525	1.264673	0.844034	1.247448	0.892353	1.036797	0.943864	1.207910	1.141013	0.866065	0.996227	0.962622	0.964115	0.941334	1.243244	1.143575	0.834062	0.576736	0.847065	1.012724	0.956170	0.986908	1.294909	0.922823	1.192335	1.216075	0.724051	1.064477	1.195126	1.098407	0.712337	0.985707	1.325695	0.984588	1.458862	1.145584	1.179566	0.686763	0.657201	0.931353	0.766096	1.008370	0.953642	1.478236	1.144043	1.043519	0.669406	0.923381	1.239217	0.711269	0.887589	0.944618	0.698467	0.685726	1.061666	1.128829	1.019540	1.104595	0.743604	0.975104	1.033253	0.844443	1.102893	1.079335	0.806530	1.027093	0.878928	0.730236	0.977812	1.194372	1.056317	0.822799	0.656897	1.294573	1.000027	1.215897	1.349728	0.572486	1.065555	1.152719	0.991638	0.894942	0.734087	1.031398	0.909064	0.848811	0.893737	1.134760	0.958205	1.095865	0.906883	1.173249	0.799481	0.977806	0.862222	1.085419	0.796238	1.018183	1.042666	0.972869	0.661147	0.805299	0.866584	0.753927	0.835841	0.985766	0.326422	0.338627	0.450909	0.409537	0.298036	0.376560	0.268645	0.581510	0.307707	0.323304	0.215351	0.168339	0.299332	0.700715	0.052268	0.295279	0.400070	0.332630	0.350843	0.376452	0.242561	0.332518	0.349793
chr11	60169529	60179539	60174534	1.074466	0.980440	1.267435	1.109220	0.875732	0.910395	0.928667	0.916289	0.979203	1.012240	0.847763	1.489652	0.827061	1.091204	0.895565	1.090483	0.949147	0.730489	0.708745	1.143863	0.887533	0.917052	1.099481	1.155176	0.973858	1.112460	1.095893	1.179128	0.857022	0.994969	1.066725	0.961528	1.021993	1.176043	1.010616	1.163316	1.126412	1.054582	0.879294	0.838239	1.115846	1.061509	0.897472	0.866112	0.845325	0.753414	1.074123	1.218915	1.002380	1.228821	0.984326	0.861430	0.929504	1.126830	1.056466	1.090341	0.974612	0.848649	0.637671	1.067662	1.183466	1.288824	1.198727	0.613296	1.308778	0.664214	1.093281	0.898947	1.247588	1.119380	0.810128	1.144020	1.272090	0.856228	1.260569	0.902414	1.045638	0.945605	1.221245	1.141463	0.867490	0.993808	0.977679	0.966505	0.953478	1.255219	1.149392	0.842050	0.586257	0.852382	1.018763	0.963949	0.989888	1.301084	0.925865	1.191750	1.227088	0.727938	1.085912	1.208245	1.097921	0.723470	0.988744	1.334479	0.993577	1.463831	1.142623	1.199445	0.681461	0.664009	0.946771	0.771913	1.016166	0.960937	1.480147	1.150145	1.058951	0.671252	0.927108	1.251591	0.718643	0.892850	0.946918	0.700710	0.700386	1.070523	1.141217	1.020675	1.111072	0.753470	0.983700	1.043627	0.850656	1.102822	1.088310	0.815463	1.037526	0.883868	0.739249	0.986940	1.198222	1.060725	0.826982	0.661260	1.297185	1.002233	1.225266	1.358870	0.583032	1.067959	1.160626	1.008187	0.897906	0.740805	1.041839	0.922518	0.858562	0.910952	1.135186	0.969864	1.100868	0.907783	1.176690	0.798204	0.974448	0.877582	1.090751	0.802867	1.026710	1.052464	0.981266	0.666353	0.818519	0.869781	0.763323	0.849473	0.991368	0.330024	0.342101	0.453547	0.412457	0.299470	0.378953	0.275504	0.590920	0.314816	0.327588	0.219345	0.172455	0.302846	0.697716	0.054299	0.300490	0.403799	0.336732	0.355517	0.381867	0.241736	0.337617	0.354176
chr11	60179540	60189539	6.018454e+07	1.077581	0.984692	1.289525	1.117970	0.881699	0.912374	0.932738	0.921523	0.992625	1.021268	0.854851	1.498554	0.829717	1.097723	0.907082	1.097526	0.950618	0.739193	0.709849	1.154604	0.902053	0.922715	1.108561	1.166220	0.982034	1.117314	1.107183	1.188612	0.862867	1.000042	1.073669	0.967660	1.021056	1.179670	1.016325	1.166228	1.134998	1.064194	0.889693	0.840586	1.112183	1.068996	0.896288	0.869663	0.851531	0.760947	1.084242	1.219692	1.007985	1.234780	0.992101	0.866927	0.939793	1.139439	1.069432	1.096236	0.980234	0.851073	0.644785	1.081462	1.196160	1.296163	1.206781	0.615794	1.317205	0.685575	1.108648	0.909837	1.252960	1.126074	0.819879	1.155270	1.279454	0.868281	1.273602	0.912558	1.054282	0.946874	1.233920	1.141757	0.868883	0.991093	0.992816	0.968689	0.965471	1.266716	1.154721	0.849861	0.595656	0.857486	1.024360	0.971649	0.991963	1.306940	0.928908	1.191206	1.237627	0.732063	1.107307	1.220602	1.097363	0.734498	0.991173	1.342929	1.002469	1.467771	1.139361	1.218787	0.676519	0.671132	0.961773	0.777653	1.023843	0.967956	1.481472	1.155671	1.074249	0.673415	0.930645	1.263631	0.725972	0.897541	0.948687	0.702880	0.715019	1.079336	1.153075	1.021857	1.117219	0.763201	0.992221	1.053404	0.856911	1.102779	1.096919	0.824377	1.047609	0.888423	0.748159	0.995954	1.201690	1.064804	0.830907	0.665983	1.299173	1.003999	1.234450	1.367354	0.593581	1.069890	1.168119	1.024571	0.900651	0.747411	1.052177	0.935769	0.868450	0.927604	1.135371	0.981254	1.105521	0.908468	1.179773	0.796996	0.970690	0.892793	1.096090	0.809141	1.034982	1.061719	0.989479	0.671496	0.831473	0.872981	0.772525	0.863210	0.996625	0.333641	0.345397	0.456206	0.415544	0.300973	0.381679	0.282061	0.599407	0.321764	0.331830	0.223332	0.176415	0.306429	0.694757	0.056683	0.305685	0.407324	0.340801	0.359932	0.387255	0.241471	0.342596	0.358620
chr11	60189540	60199539	6.019454e+07	1.080622	0.988727	1.311234	1.126229	0.887674	0.914399	0.936653	0.926235	1.006047	1.030185	0.861697	1.506916	0.832279	1.103762	0.918553	1.104154	0.951850	0.747868	0.711016	1.165136	0.916436	0.928421	1.117622	1.176881	0.990059	1.121761	1.118606	1.197990	0.868590	1.004911	1.080399	0.973414	1.019805	1.182922	1.021599	1.168584	1.143147	1.073778	0.899789	0.842787	1.108436	1.075758	0.894982	0.872809	0.857479	0.768227	1.093610	1.220195	1.013523	1.240647	0.999714	0.872441	0.950123	1.151638	1.082023	1.101692	0.985520	0.853492	0.651615	1.095135	1.208547	1.303187	1.214541	0.618343	1.325275	0.707016	1.123554	0.919950	1.257825	1.132740	0.829237	1.166261	1.286773	0.880213	1.286537	0.922793	1.062728	0.947673	1.245898	1.141932	0.870252	0.988146	1.008038	0.970669	0.977286	1.277729	1.159599	0.857512	0.606055	0.862985	1.030159	0.980203	0.993225	1.313146	0.932320	1.190678	1.248937	0.736990	1.131245	1.233591	1.096695	0.746743	0.993187	1.352057	1.012352	1.470996	1.135374	1.239810	0.671475	0.679478	0.978095	0.784019	1.032299	0.975512	1.482332	1.161226	1.091225	0.676212	0.934396	1.276744	0.734124	0.902146	0.950108	0.705205	0.731396	1.089171	1.165759	1.023251	1.123740	0.773946	1.001708	1.063692	0.864002	1.102820	1.106160	0.834349	1.058540	0.893093	0.758053	1.005965	1.205166	1.069016	0.835069	0.671729	1.300707	1.005514	1.244543	1.376126	0.605378	1.071518	1.176045	1.042715	0.903505	0.754710	1.063624	0.950409	0.879700	0.945646	1.135323	0.993733	1.110329	0.909002	1.182841	0.795745	0.966050	0.909664	1.102098	0.815782	1.043970	1.071478	0.998493	0.677225	0.845691	0.876578	0.782636	0.878713	1.002140	0.337610	0.348839	0.459125	0.419077	0.302661	0.384960	0.288957	0.607873	0.329233	0.336432	0.227680	0.180587	0.310408	0.691544	0.059597	0.311359	0.410991	0.345220	0.364531	0.393137	0.241675	0.347938	0.363546
chr11	60199540	60213592	60206566	1.084168	0.993300	1.336772	1.135547	0.894899	0.916925	0.941182	0.931233	1.022178	1.040750	0.869634	1.516226	0.835237	1.110424	0.932293	1.111575	0.953078	0.758232	0.712547	1.177517	0.933563	0.935396	1.128452	1.189190	0.999504	1.126587	1.132567	1.209164	0.875317	1.010499	1.088249	0.979862	1.017982	1.186341	1.027390	1.170675	1.152397	1.085283	0.911565	0.845302	1.103854	1.082929	0.893279	0.876059	0.864298	0.776688	1.103895	1.220469	1.020107	1.247601	1.008671	0.879098	0.962610	1.165770	1.096647	1.107694	0.991481	0.856391	0.659429	1.111379	1.223021	1.311216	1.223485	0.621513	1.334517	0.732895	1.140880	0.931060	1.263057	1.140724	0.839998	1.179122	1.295548	0.894434	1.301960	0.935238	1.072650	0.948022	1.259356	1.142037	0.871884	0.984345	1.026468	0.972782	0.991237	1.290333	1.164898	0.866530	0.617064	0.868591	1.035720	0.989287	0.992821	1.319271	0.935966	1.190308	1.260400	0.742819	1.156896	1.246237	1.095974	0.759744	0.994176	1.361362	1.022909	1.472525	1.130579	1.261263	0.667022	0.689055	0.994790	0.790778	1.041131	0.983147	1.482342	1.166232	1.109124	0.679785	0.938086	1.290219	0.742763	0.906060	0.950820	0.707530	0.748987	1.099708	1.178471	1.024891	1.130181	0.785214	1.011838	1.073718	0.871862	1.103116	1.115476	0.845040	1.069752	0.897415	0.768631	1.016645	1.208319	1.073015	0.839249	0.678711	1.301277	1.006484	1.255110	1.384394	0.617946	1.072480	1.183841	1.061791	0.906276	0.762425	1.075675	0.965847	0.892064	0.964111	1.134877	1.006744	1.114813	0.909225	1.185556	0.794614	0.960399	0.927516	1.108630	0.822306	1.053215	1.081035	1.007887	0.683405	0.860479	0.880499	0.793247	0.895479	1.007543	0.341902	0.352394	0.462272	0.423049	0.304507	0.388789	0.296127	0.616227	0.337180	0.341361	0.232360	0.184918	0.314761	0.688089	0.063035	0.317480	0.414765	0.349960	0.369274	0.399482	0.242362	0.353603	0.368931
chr11	60213593	60224220	6.021891e+07	1.087647	0.997682	1.362236	1.144468	0.902396	0.919636	0.945665	0.935632	1.038691	1.051387	0.877449	1.524890	0.838120	1.116623	0.946340	1.118567	0.954103	0.768737	0.714312	1.189883	0.950928	0.942741	1.139419	1.201225	1.008942	1.130966	1.147172	1.220571	0.882049	1.015924	1.096073	0.985978	1.015866	1.189295	1.032732	1.171987	1.161298	1.097076	0.923258	0.847815	1.099109	1.089216	0.891421	0.878783	0.870912	0.785068	1.113345	1.220405	1.026767	1.254652	1.017629	0.885970	0.975482	1.179674	1.111030	1.113251	0.997199	0.859337	0.666970	1.127774	1.237373	1.318968	1.232221	0.624895	1.343472	0.759500	1.157986	0.941246	1.267779	1.148866	0.850512	1.191894	1.304558	0.908893	1.317607	0.948158	1.082578	0.947738	1.272069	1.142099	0.873574	0.980188	1.045481	0.974634	1.005221	1.302524	1.169731	0.875602	0.627671	0.873937	1.040928	0.998045	0.991973	1.325055	0.939484	1.190005	1.271312	0.748596	1.181683	1.258131	1.095278	0.772277	0.994825	1.370231	1.033107	1.473501	1.125811	1.281710	0.662975	0.698476	1.010713	0.797293	1.049604	0.990407	1.482120	1.170829	1.126340	0.683385	0.941565	1.303089	0.751084	0.909577	0.951304	0.709734	0.765998	1.109891	1.190532	1.026516	1.136266	0.796038	1.021618	1.083150	0.879532	1.103473	1.124328	0.855371	1.080459	0.901414	0.778852	1.026958	1.211221	1.076749	0.843219	0.685676	1.301551	1.007259	1.265260	1.392091	0.630067	1.073213	1.191197	1.080126	0.908884	0.769853	1.087262	0.980704	0.904092	0.981734	1.134344	1.019228	1.118970	0.909352	1.188034	0.793579	0.954763	0.944709	1.114968	0.828457	1.062051	1.090040	1.016897	0.689392	0.874650	0.884307	0.803447	0.911715	1.012638	0.345497	0.355269	0.464896	0.426471	0.306055	0.392171	0.301953	0.622735	0.343764	0.345460	0.236267	0.188429	0.318436	0.685202	0.066091	0.322602	0.417808	0.353906	0.373105	0.404791	0.243218	0.358281	0.373480
chr11	60224221	60234220	6.022922e+07	1.090418	1.001127	1.382872	1.151465	0.908765	0.922003	0.949324	0.938768	1.052462	1.060109	0.883732	1.531425	0.840415	1.121348	0.958053	1.123935	0.954805	0.777386	0.715984	1.199943	0.965258	0.949058	1.148413	1.210796	1.016620	1.134196	1.159599	1.230122	0.887549	1.020221	1.102466	0.990737	1.013992	1.191342	1.036748	1.172462	1.168314	1.106935	0.932752	0.849918	1.095138	1.093657	0.889802	0.880581	0.876153	0.791839	1.120394	1.220103	1.032260	1.260515	1.024931	0.891753	0.986281	1.190845	1.122539	1.117462	1.001710	0.861755	0.672884	1.141227	1.248964	1.325071	1.239181	0.627816	1.350549	0.781701	1.171768	0.948816	1.271261	1.155618	0.858908	1.202225	1.312120	0.920870	1.330518	0.959058	1.090684	0.947039	1.281843	1.142181	0.875019	0.976544	1.061415	0.975922	1.016622	1.312127	1.173339	0.883065	0.636786	0.878328	1.044935	1.005534	0.989498	1.329619	0.942457	1.189990	1.280235	0.754133	1.202988	1.267297	1.094722	0.783024	0.994223	1.377456	1.041921	1.472436	1.121198	1.298207	0.660617	0.707293	1.023584	0.802867	1.056675	0.996253	1.481106	1.173980	1.140831	0.687010	0.944257	1.313635	0.758132	0.911641	0.951054	0.711539	0.780744	1.118729	1.200185	1.028087	1.141025	0.805094	1.030029	1.090430	0.886553	1.104123	1.131469	0.864294	1.089238	0.904223	0.787822	1.035869	1.213267	NaN	0.846465	0.692578	1.300763	1.007428	1.273819	1.397670	0.640342	1.073274	1.196955	1.095507	0.910928	0.776195	1.096995	0.993353	0.914747	0.996256	1.133485	1.029725	1.121849	0.909127	1.189701	0.792970	0.949199	0.959344	1.120560	0.833207	1.069349	1.097027	1.024442	0.694712	0.886392	0.887745	0.812138	0.925770	1.016687	0.350464	0.359079	0.468494	0.431349	0.308187	0.397121	0.309715	0.630964	0.352755	0.351078	0.241651	0.193091	0.323563	0.681212	0.070586	0.329676	0.421824	0.359321	0.378180	0.412125	0.244842	0.364641	0.379832
chr11	60234221	60246078	6.024015e+07	1.093213	1.004596	1.404040	1.158450	0.915639	0.924615	0.953137	0.941587	1.067017	1.069179	0.890153	1.537628	0.842753	1.125944	0.970448	1.129169	0.955416	0.786401	0.717984	1.210327	0.980229	0.955940	1.157702	1.220429	1.024533	1.137228	1.172975	1.240312	0.893255	1.024549	1.109117	0.995477	1.011977	1.193107	1.040561	1.172390	1.175344	1.117392	0.942571	0.852204	1.090940	1.097574	0.888044	0.882002	0.881434	0.798772	1.127042	1.219560	1.038017	1.266716	1.032487	0.897925	0.997752	1.202270	1.134206	1.121528	1.006247	0.864250	0.678755	1.155197	1.260827	1.331183	1.246223	0.630998	1.357639	0.805099	1.185868	0.955923	1.274521	1.162724	0.867424	1.212808	1.320175	0.933437	1.343993	0.970686	1.099095	0.945869	1.291362	1.142349	0.876605	0.972565	1.078283	0.977005	1.028397	1.321690	1.176769	0.890880	0.646513	0.882960	1.049087	1.013515	0.986393	1.334381	0.945617	1.190040	1.289637	0.760192	1.225723	1.276799	1.094139	0.794485	0.993272	1.385062	1.051339	1.470796	1.116138	1.315527	0.658396	0.716893	1.037103	0.808809	1.064165	1.002388	1.479807	1.177131	1.156213	0.691018	0.947050	1.324751	0.765625	0.913589	0.950612	0.713440	0.796514	1.128183	1.210297	1.029809	1.145978	0.814692	1.039005	1.097980	0.894158	1.104908	1.138964	0.873829	1.098494	0.907055	0.797442	1.045392	1.215332	NaN	0.849885	0.700188	1.299651	1.007477	1.282909	1.403349	0.651270	1.073188	1.202951	1.111821	0.913056	0.782953	1.107323	1.006818	0.926201	1.011587	1.132462	1.040864	1.124738	0.908799	1.191358	0.792395	0.943071	0.974924	1.126565	0.838133	1.077059	1.104284	1.032442	0.700435	0.898806	0.891456	0.821391	0.940796	1.020919	0.356075	0.363203	0.472525	0.437020	0.310583	0.403024	0.318150	0.639409	0.362798	0.357373	0.247719	0.198146	0.329414	0.676710	0.075950	0.337666	0.426136	0.365395	0.383672	0.420418	0.247185	0.371710	0.387099
chr11	60246079	60256228	6.025115e+07	1.095859	1.007945	1.424577	1.165072	0.922702	0.927345	0.956936	0.943928	1.081616	1.078134	0.896382	1.543102	0.845028	1.130195	0.982915	1.133993	0.955896	0.795300	0.720252	1.220495	0.995054	0.963061	1.166741	1.229583	1.032242	1.139909	1.186632	1.250689	0.898879	1.028685	1.115699	0.999969	1.009982	1.194494	1.043937	1.171769	1.182007	1.127915	0.952232	0.854631	1.086727	1.100726	0.886260	0.882921	0.886471	0.805482	1.132919	1.218797	1.043758	1.272942	1.039913	0.904190	1.009330	1.213374	1.145395	1.125241	1.010586	0.866685	0.684249	1.168914	1.272315	1.336988	1.252960	0.634281	1.364356	0.828430	1.199539	0.962141	1.277388	1.169818	0.875604	1.223069	1.328331	0.945948	1.357304	0.982467	1.107388	0.944280	1.300092	1.142638	0.878276	0.968479	1.095177	0.977778	1.039902	1.330633	1.179854	0.898665	0.656063	0.887373	1.052940	1.021258	0.982308	1.338819	0.948650	1.190207	1.298599	0.766447	1.247896	1.285528	1.093606	0.805710	0.991663	1.392275	1.060564	1.468029	1.110880	1.331770	0.656952	0.726754	1.049777	0.814602	1.071361	1.008162	1.478057	1.179772	1.171055	0.695230	0.949599	1.335290	0.772859	0.914919	0.949839	0.715288	0.811989	1.137473	1.219790	1.031586	1.150545	0.823907	1.047769	1.104950	0.901881	1.105883	1.146062	0.883185	1.107289	0.909453	0.807032	1.054754	1.217129	NaN	0.853187	0.708192	1.297924	1.007275	1.291706	1.408306	0.661810	1.072846	1.208503	1.127509	0.915019	0.789552	1.117240	1.019917	0.937571	1.026280	1.131187	1.051627	1.127119	0.908254	1.192747	0.792010	0.936614	0.990079	1.132522	0.842635	1.084437	1.110966	1.040148	0.706172	0.910676	0.895216	0.830394	0.955511	1.024921	0.360645	0.366451	0.475786	0.441727	0.312525	0.408017	0.324807	0.645760	0.370902	0.362467	0.252651	0.202134	0.334217	0.673055	0.080485	0.344168	0.429503	0.370315	0.387999	0.427181	0.249416	0.377392	0.393078
chr11	60256229	60266546	6.026139e+07	1.098147	1.010970	1.442955	1.170882	0.929417	0.929964	0.960463	0.945696	1.095132	1.086305	0.901978	1.547480	0.847089	1.133856	0.994491	1.138090	0.956218	0.803402	0.722607	1.229685	1.008597	0.969855	1.174824	1.237595	1.039139	1.142088	1.199471	1.260471	0.904007	1.032349	1.121712	1.003924	1.008208	1.195458	1.046654	1.170761	1.187836	1.137660	0.961046	0.857058	1.082827	1.102974	0.884609	0.883313	0.890896	0.811455	1.137696	1.217914	1.049056	1.278703	1.046663	0.910071	1.020125	1.223358	1.155294	1.128375	1.014450	0.868879	0.688977	1.181301	1.282573	1.342076	1.258894	0.637377	1.370235	0.849845	1.211785	0.967087	1.279714	1.176344	0.882844	1.232246	1.335944	0.957459	1.369415	0.993498	1.114960	0.942477	1.307460	1.143046	0.879901	0.964643	1.110753	0.978196	1.050272	1.338285	1.182422	0.905838	0.665057	0.891358	1.056316	1.028412	0.977216	1.342708	0.951410	1.190491	1.306709	0.772701	1.268553	1.293032	1.093145	0.816246	0.989351	1.398750	1.069204	1.464010	1.105575	1.346106	0.656505	0.736576	1.060950	0.819996	1.077932	1.013302	1.475839	1.181719	1.184692	0.699512	0.951763	1.344739	0.779507	0.915467	0.948727	0.717028	0.826525	1.146221	1.228200	1.033360	1.154485	0.832312	1.055942	1.111001	0.909450	1.107043	1.152432	0.891987	1.115209	0.911253	0.816255	1.063577	1.218559	1.087239	0.856237	0.716373	1.295520	1.006803	1.299826	1.412215	0.671477	1.072243	1.213322	1.141853	0.916712	0.795727	1.126282	1.032095	0.948405	1.039683	1.129650	1.061539	1.128805	0.907458	1.193789	0.791867	0.929993	1.004160	1.138200	0.846461	1.091153	1.116724	1.047214	0.711719	0.921462	0.898907	0.838762	0.969298	1.028522	0.365725	0.369941	0.479387	0.447048	0.314675	0.413766	0.331966	0.652231	0.379827	0.368096	0.258127	0.206428	0.339605	0.669010	0.085711	0.351393	0.433083	0.375754	0.392649	0.434718	0.252270	0.383626	0.399800
chr11	60266547	60276546	6.027155e+07	1.100231	1.013930	1.460498	1.176331	0.936236	0.932633	0.963976	0.947089	1.108494	1.094270	0.907358	1.551143	0.849097	1.137276	1.005956	1.141796	0.956422	0.811265	0.725203	1.238541	1.021786	0.976747	1.182516	1.245064	1.045682	1.143967	1.212312	1.270325	0.909011	1.035830	1.127578	1.007669	1.006570	1.196134	1.048957	1.169431	1.193285	1.147252	0.969678	0.859686	1.078977	1.104591	0.882995	0.883270	0.895024	0.817112	1.141841	1.216902	1.054288	1.284381	1.053225	0.915973	1.030864	1.232953	1.164629	1.131214	1.018152	0.870995	0.693307	1.193179	1.292353	1.346821	1.264473	0.640472	1.375734	0.870786	1.223519	0.971232	1.281728	1.182749	0.889672	1.241014	1.343512	0.968785	1.381140	1.004532	1.122358	0.940425	1.314058	1.143615	0.881580	0.960831	1.126044	0.978325	1.060253	1.345212	1.184705	0.912904	0.673978	0.895154	1.059472	1.035356	0.971144	1.346317	0.954062	1.190843	1.314466	0.779210	1.288794	1.299896	1.092711	0.826680	0.986426	1.404894	1.077700	1.458817	1.100013	1.359466	0.656859	0.746774	1.071341	0.825273	1.084248	1.018163	1.473170	1.183207	1.197901	0.703989	0.953710	1.353686	0.785947	0.915421	0.947349	0.718805	0.840872	1.154881	1.236095	1.035199	1.158086	0.840397	1.063950	1.116619	0.917175	1.108383	1.158492	0.900714	1.122760	0.912670	0.825594	1.072325	1.219786	1.089189	0.859218	0.725023	1.292473	1.006126	1.307731	1.415443	0.680801	1.071472	1.217748	1.155683	0.918259	0.801830	1.134957	1.044039	0.959216	1.052620	1.127832	1.071167	1.130010	0.906401	1.194643	0.791912	0.922968	1.017935	1.143892	0.849907	1.097620	1.121993	1.054048	0.717352	0.931832	0.902722	0.846964	0.982880	1.031987	0.371360	0.373705	0.483353	0.453020	0.317050	0.420326	0.339669	0.658844	0.389637	0.374304	0.264201	0.211063	0.345627	0.664554	0.091680	0.359398	0.436889	0.381756	0.397661	0.443092	0.255804	0.390457	0.407329
chr11	60276547	60286777	60281662	1.102106	1.016866	1.477266	1.181445	0.943183	0.935353	0.967490	0.948135	1.121745	1.102050	0.912553	1.554113	0.851064	1.140546	1.017337	1.145132	0.956513	0.818907	0.728067	1.247076	1.034640	0.983724	1.189833	1.252016	1.051853	1.145573	1.225152	1.280284	0.913927	1.039164	1.133321	1.011240	1.005093	1.196557	1.050874	1.167868	1.198405	1.156670	0.978206	0.862578	1.075177	1.105624	0.881426	0.882821	0.898853	0.822479	1.145439	1.215794	1.059480	1.289980	1.059625	0.921932	1.041572	1.242203	1.173444	1.133800	1.021736	0.873041	0.697264	1.204533	1.301691	1.351234	1.269717	0.643581	1.380878	0.891282	1.234817	0.974645	1.283464	1.189063	0.896116	1.249402	1.351043	0.979989	1.392484	1.015616	1.129616	0.938178	1.319916	1.144374	0.883320	0.957062	1.141066	0.978176	1.069891	1.351429	1.186731	0.919901	0.682497	0.898631	1.062308	1.041843	0.964377	1.349525	0.956536	1.191211	1.321604	0.785733	1.307901	1.305930	1.092319	0.836659	0.983047	1.410499	1.085740	1.452691	1.094401	1.371410	0.657970	0.756955	1.080590	0.830229	1.090076	1.022597	1.470181	1.184216	1.210214	0.708451	0.955377	1.361836	0.791971	0.914820	0.945797	0.720598	0.854512	1.163135	1.243226	1.037035	1.161239	0.847883	1.071500	1.121665	0.924755	1.109835	1.164058	0.909061	1.129709	0.913703	0.834730	1.080689	1.220802	1.090856	0.862018	0.733807	1.288916	1.005288	1.315146	1.417895	0.689439	1.070622	1.221622	1.168522	0.919612	0.807657	1.142958	1.055348	0.969597	1.064666	1.125822	1.080179	1.130725	0.905104	1.195308	0.792131	0.915818	1.030910	1.149417	0.852873	1.103626	1.126622	1.060424	0.722872	0.941458	0.906534	0.854722	0.995766	1.035220	0.377647	0.377790	0.487742	0.459755	0.319690	0.427856	0.347981	0.665567	0.400470	0.381188	0.270995	0.216093	0.352401	0.659639	0.098539	0.368312	0.440935	0.388413	0.403086	0.452447	0.260179	0.397978	0.415812
chr11	60286778	60296799	6.029179e+07	1.103776	1.019826	1.493348	1.186263	0.950297	0.938129	0.971041	0.948857	1.134953	1.109684	0.917617	1.556418	0.853005	1.143758	1.028671	1.148131	0.956503	0.826363	0.731233	1.255332	1.047217	0.990792	1.196811	1.258491	1.057643	1.146922	1.238014	1.290407	0.918796	1.042385	1.138986	1.014669	1.003786	1.196758	1.052430	1.166155	1.203267	1.165916	0.986724	0.865806	1.071422	1.106115	0.879901	0.882000	0.902384	0.827613	1.148573	1.214617	1.064663	1.295515	1.065913	0.928006	1.052298	1.251166	1.181800	1.136171	1.025254	0.875032	0.700888	1.215366	1.310641	1.355336	1.274667	0.646735	1.385688	0.911405	1.245746	0.977386	1.284937	1.195337	0.902229	1.257453	1.358566	0.991154	1.403473	1.026812	1.136795	0.935779	1.325070	1.145370	0.885127	0.953346	1.155876	0.977759	1.079250	1.356967	1.188530	0.926886	0.691002	0.901961	1.064950	1.048187	0.956633	1.352483	0.958982	1.191571	1.328464	0.792584	1.326781	1.311464	1.091961	0.846683	0.979092	1.415843	1.093701	1.445374	1.088472	1.382531	0.659876	0.767574	1.089148	0.835088	1.095691	1.026824	1.466760	1.184807	1.222223	0.713051	0.956833	1.369602	0.797899	0.913671	0.944021	0.722532	0.868094	1.171359	1.249960	1.038952	1.164107	0.855145	1.078953	1.126446	0.932534	1.111450	1.169430	0.917435	1.136415	0.914448	0.844111	1.089073	1.221681	1.092332	0.864756	0.743124	1.284687	1.004266	1.322426	1.419705	0.697796	1.069694	1.225112	1.180996	0.920834	0.813497	1.150663	1.066590	0.980025	1.076419	1.123546	1.089019	1.131011	0.903488	1.195824	0.792524	0.908223	1.043703	1.155064	0.855525	1.109481	1.130872	1.066672	0.728559	0.950832	0.910519	0.862426	1.008565	1.038391	0.383968	0.381796	0.492123	0.466579	0.322332	0.435642	0.356052	0.671663	0.411239	0.388065	0.277875	0.221018	0.359271	0.654774	0.105639	0.377253	0.444791	0.395068	0.408374	0.461869	0.265022	0.405438	0.424419
chr11	60296800	60312688	60304744	1.105618	1.023717	1.512890	1.192004	0.959619	0.941743	0.975670	0.949349	1.151777	1.119223	0.923952	1.558420	0.855470	1.147888	1.043040	1.151495	0.956373	0.835626	0.735766	1.265486	1.062866	0.999924	1.205240	1.266079	1.064425	1.148280	1.254416	1.303570	0.924955	1.046364	1.146123	1.018875	1.002374	1.196729	1.053932	1.163891	1.209173	1.177422	0.997675	0.870499	1.066729	1.106038	0.878028	0.880468	0.906437	0.833897	1.151988	1.213062	1.071289	1.302469	1.073826	0.935969	1.065977	1.262206	1.191822	1.138911	1.029701	0.877490	0.705077	1.228369	1.321506	1.360139	1.280587	0.650863	1.391329	0.936537	1.259169	0.979993	1.286437	1.203321	0.909617	1.267248	1.368141	1.005378	1.416941	1.041282	1.145916	0.932589	1.330658	1.147056	0.887536	0.948741	1.174457	0.976860	1.090824	1.363058	1.190551	0.935836	0.698932	0.904948	1.067213	1.053998	0.948444	1.355003	0.961275	1.191860	1.334609	0.799332	1.344224	1.316186	1.091679	0.856133	0.974852	1.420597	1.101070	1.437369	1.082611	1.392152	0.662436	0.777931	1.096489	0.839532	1.100736	1.030573	1.463157	1.184954	1.233171	0.717443	0.957968	1.376524	0.803387	0.912089	0.942143	0.724528	0.880750	1.179013	1.255888	1.040814	1.166519	0.861752	1.085843	1.130731	0.940012	1.113108	1.174294	0.925316	1.142479	0.914904	0.853158	1.096955	1.222380	1.093530	0.867253	0.752361	1.280057	1.003154	1.329114	1.420785	0.705340	1.068765	1.227979	1.192328	0.921851	0.818999	1.157571	1.077079	0.989821	1.087151	1.121175	1.097142	1.130873	0.901644	1.196154	0.793062	0.900687	1.055485	1.160494	0.857715	1.114839	1.134520	1.072418	0.734067	0.959389	0.914397	0.869606	1.020457	1.041309	0.390464	0.385776	0.496547	0.473609	0.325041	0.444042	0.363797	0.676672	0.422017	0.395034	0.285187	0.225875	0.366454	0.649997	0.113263	0.386360	0.448289	0.401820	0.413492	0.471582	0.270871	0.412891	0.433405
chr11	60312689	60324295	60318492	1.107235	1.028061	1.532350	1.197637	0.969766	0.945625	0.980748	0.949411	1.169525	1.129063	0.930564	1.559437	0.858085	1.152411	1.058048	1.154531	0.956117	0.845145	0.741241	1.275775	1.078929	1.009701	1.213587	1.273302	1.070802	1.149290	1.271691	1.317760	0.931391	1.050445	1.153573	1.023173	1.001207	1.196399	1.054971	1.161580	1.215129	1.189171	1.009455	0.876291	1.061941	1.105227	0.876155	0.878353	0.910123	0.840335	1.154993	1.211395	1.078356	1.309649	1.082120	0.944687	1.080354	1.273408	1.201658	1.141477	1.034371	0.879952	0.709039	1.241027	1.332306	1.364707	1.286400	0.655407	1.396668	0.962431	1.272757	0.981809	1.287570	1.211766	0.917003	1.277029	1.378188	1.020391	1.430450	1.056771	1.155592	0.929185	1.335410	1.149421	0.890218	0.944146	1.193683	0.975511	1.102649	1.368346	1.192415	0.945394	0.707008	0.907881	1.069284	1.059823	0.939058	1.357304	0.963645	1.192063	1.340594	0.806627	1.361836	1.320547	1.091470	0.865905	0.969953	1.425203	1.108527	1.427923	1.076278	1.401170	0.665892	0.788989	1.103295	0.843964	1.105682	1.034179	1.459063	1.184667	1.244070	0.721989	0.958865	1.383270	0.808978	0.909962	0.939987	0.726837	0.893646	1.186781	1.261562	1.042773	1.168695	0.868354	1.092811	1.134987	0.947880	1.114961	1.179114	0.933443	1.148475	0.915146	0.862742	1.105091	1.222961	1.094558	0.869745	0.762368	1.274579	1.001875	1.335835	1.421245	0.712770	1.067756	1.230463	1.203572	0.922756	0.824702	1.164294	1.087813	0.999883	1.097855	1.118509	1.105306	1.130305	0.899388	1.196315	0.793798	0.892516	1.067321	1.166229	0.859660	1.120223	1.137942	1.078213	0.739936	0.967947	0.918494	0.876950	1.032540	1.044252	0.397101	0.389818	0.501052	0.480794	0.327807	0.452698	0.371609	0.681558	0.432974	0.402135	0.292705	0.230801	0.373815	0.645160	0.121114	0.395649	0.451776	0.408703	0.418662	0.481512	0.277009	0.420467	0.442611
chr11	60324296	60334308	60329302	1.108279	1.031676	1.546725	1.201779	0.977903	0.948678	0.984915	0.949186	1.183366	1.136584	0.935714	1.559474	0.860153	1.156114	1.069622	1.156580	0.955844	0.852411	0.746089	1.283509	1.091152	1.017422	1.219715	1.278396	1.075193	1.149785	1.285141	1.329053	0.936355	1.053545	1.159341	1.026470	1.000532	1.195953	1.055411	1.159940	1.219626	1.198017	1.018888	0.881495	1.058353	1.104161	0.874783	0.876397	0.912548	0.845302	1.156957	1.210080	1.083964	1.315122	1.088618	0.951756	1.091508	1.281859	1.208828	1.143234	1.037994	0.881750	0.711854	1.250092	1.340259	1.367915	1.290656	0.659132	1.400374	0.982217	1.282995	0.982670	1.288145	1.218404	0.922533	1.284270	1.385958	1.032128	1.440454	1.068992	1.163210	0.926581	1.338328	1.151721	0.892429	0.940815	1.208418	0.974199	1.111646	1.371710	1.193698	0.952977	0.715363	0.910810	1.071148	1.065756	0.928186	1.359350	0.966138	1.192135	1.346467	0.814679	1.379895	1.324566	1.091367	0.876198	0.964250	1.429700	1.116203	1.416689	1.069331	1.409627	0.670413	0.801016	1.109589	0.848451	1.110598	1.037655	1.454383	1.183875	1.255053	0.726746	0.959497	1.389940	0.814802	0.907218	0.937486	0.729606	0.906990	1.194761	1.267023	1.044841	1.170632	0.875083	1.099965	1.139352	0.956301	1.117062	1.183959	0.941971	1.154484	0.915183	0.873111	1.113655	1.223401	1.095406	0.872273	0.773392	1.268045	1.000416	1.342694	1.421006	0.720185	1.066643	1.232515	1.214886	0.923542	0.830739	1.170870	1.098996	1.010386	1.108674	1.115486	1.113638	1.129250	0.896609	1.196267	0.794772	0.883506	1.079348	1.172417	0.861374	1.125746	1.141191	1.084157	0.746343	0.976652	0.922871	0.884609	1.045006	1.047278	0.402319	0.392996	0.504595	0.486444	0.329982	0.459504	0.377751	0.685399	0.441590	0.407718	0.298617	0.234674	0.379602	0.641357	0.127286	0.402953	0.454517	0.414115	0.422727	0.489319	0.281835	0.426423	0.449850
chr11	60334309	60344489	60339399	1.109076	1.035238	1.559414	1.205443	0.985609	0.951495	0.989004	0.948796	1.196170	1.143432	0.940508	1.558921	0.862102	1.159705	1.080221	1.158260	0.955550	0.859023	0.751084	1.290449	1.102241	1.024649	1.225080	1.282690	1.078784	1.150026	1.297577	1.339694	0.940899	1.056340	1.164650	1.029507	1.000103	1.195410	1.055551	1.158607	1.223700	1.205936	1.027864	0.886900	1.055162	1.102902	0.873581	0.874381	0.914429	0.849930	1.158497	1.208851	1.089252	1.320082	1.094700	0.958543	1.101770	1.289481	1.215096	1.144647	1.041314	0.883299	0.714294	1.257830	1.347247	1.370598	1.294396	0.662765	1.403427	1.000227	1.292226	0.983095	1.288436	1.224611	0.927521	1.290667	1.393080	1.043029	1.449260	1.080402	1.170332	0.924261	1.340433	1.154214	0.894572	0.937971	1.221854	0.972796	1.119829	1.374277	1.194762	0.960127	0.724445	0.913852	1.072722	1.072048	0.914572	1.360941	0.968901	1.191922	1.352282	0.824276	1.399257	1.328161	1.091454	0.887706	0.957112	1.434142	1.124552	1.402156	1.061218	1.417407	0.676808	0.815064	1.115286	0.853215	1.115641	1.040988	1.448642	1.182218	1.266478	0.731975	0.959697	1.396737	0.821275	0.903434	0.934335	0.733344	0.921459	1.203264	1.272291	1.047088	1.172238	0.882321	1.107622	1.144222	0.965875	1.119636	1.189006	0.951460	1.160698	0.914983	0.885162	1.123199	1.223588	1.095992	0.874959	0.786436	1.259552	0.998678	1.349999	1.419610	0.727855	1.065334	1.233855	1.226670	0.924128	0.837552	1.177351	1.111281	1.021942	1.120003	1.111809	1.122543	1.127388	0.892851	1.195807	0.796162	0.872795	1.091989	1.179559	0.862825	1.131748	1.144310	1.090538	0.753939	0.985920	0.927821	0.893076	1.058491	1.050549	0.407193	0.395964	0.507903	0.491721	0.332014	0.465861	0.383488	0.688987	0.449638	0.412933	0.304139	0.238292	0.385009	0.637805	0.133052	0.409776	0.457078	0.419169	0.426524	0.496612	0.286343	0.431987	0.456611
chr11	60344490	60354504	60349497	1.109698	1.039018	1.571396	1.208920	0.993397	0.954231	0.993340	0.948264	1.208838	1.150110	0.945318	1.557811	0.864078	1.163440	1.090587	1.159749	0.955248	0.865475	0.756553	1.297115	1.113008	1.031897	1.230089	1.286538	1.081868	1.150072	1.309881	1.350408	0.945332	1.059028	1.169879	1.032534	0.999875	1.194753	1.055460	1.157503	1.227668	1.213507	1.037017	0.892834	1.052146	1.101463	0.872461	0.872231	0.915940	0.854601	1.159770	1.207619	1.094597	1.324868	1.100804	0.965534	1.111860	1.296848	1.220975	1.145830	1.044550	0.884717	0.716584	1.264863	1.353800	1.372969	1.297923	0.666577	1.406079	1.017780	1.301157	0.983199	1.288496	1.230828	0.932379	1.296699	1.400052	1.053869	1.457512	1.091777	1.177469	0.922092	1.341979	1.157032	0.896791	0.935423	1.234955	0.971242	1.127814	1.376329	1.195715	0.967362	0.734870	0.917262	1.074244	1.079168	0.897825	1.362335	0.972101	1.191471	1.358577	0.835836	1.421307	1.331804	1.091679	0.901123	0.948352	1.438951	1.134169	1.384011	1.051572	1.425432	0.685080	0.831822	1.121121	0.858629	1.121245	1.044522	1.441653	1.179811	1.279254	0.738014	0.959612	1.404266	0.828820	0.898600	0.930436	0.738128	0.938032	1.212894	1.277910	1.049651	1.173762	0.890609	1.116324	1.149948	0.977122	1.122776	1.194664	0.962506	1.167623	0.914636	0.899504	1.134298	1.223610	1.096456	0.878011	0.802084	1.248920	0.996606	1.358282	1.417292	0.736427	1.063774	1.234812	1.239864	0.924624	0.845538	1.184351	1.125460	1.035289	1.132727	1.107349	1.132682	1.124804	0.888069	1.194998	0.797965	0.859908	1.106199	1.188020	0.864247	1.138659	1.147640	1.097806	0.763088	0.996448	0.933618	0.902899	1.073927	1.054296	0.413691	0.399857	0.512221	0.498704	0.334752	0.474638	0.390690	0.692745	0.460078	0.419792	0.311841	0.242990	0.392326	0.633336	0.140968	0.418769	0.460067	0.425829	0.431321	0.506361	0.293101	0.439213	0.465732
chr11	60354505	60364515	60359510	1.110135	1.043028	1.582587	1.212194	1.001187	0.956829	0.997931	0.947625	1.221238	1.156573	0.950143	1.556165	0.866081	1.167287	1.100617	1.161073	0.954968	0.871745	0.762469	1.303459	1.123367	1.039118	1.234697	1.289927	1.084425	1.149951	1.321946	1.361083	0.949612	1.061589	1.174987	1.035562	0.999853	1.193999	1.055175	1.156658	1.231505	1.220668	1.046269	0.899234	1.049339	1.099940	0.871440	0.870017	0.917080	0.859319	1.160781	1.206393	1.099960	1.329426	1.106888	0.972689	1.121678	1.303897	1.226445	1.146757	1.047657	0.885996	0.718734	1.271145	1.359867	1.375001	1.301229	0.670563	1.408313	1.034731	1.309732	0.983034	1.288331	1.237011	0.937106	1.302306	1.406786	1.064557	1.465112	1.103003	1.184569	0.920122	1.342999	1.160135	0.899076	0.933212	1.247599	0.969565	1.135547	1.377891	1.196569	0.974635	0.741674	0.919400	1.074836	1.083629	0.885365	1.362539	0.974223	1.190829	1.362056	0.844175	1.435372	1.333547	1.091999	0.910163	0.941928	1.441641	1.140559	1.370120	1.044889	1.429306	0.691803	0.843683	1.123991	0.862144	1.124667	1.046368	1.436556	1.177512	1.287056	0.742022	0.959070	1.408815	0.833964	0.894783	0.927456	0.742032	0.948742	1.218908	1.280966	1.051267	1.174302	0.896039	1.121841	1.154021	0.984771	1.125103	1.198173	0.969993	1.171811	0.914351	0.909595	1.141698	1.223325	1.096480	0.880002	0.813281	1.240714	0.995196	1.363466	1.414768	0.741743	1.062703	1.234590	1.247947	0.924699	0.850977	1.188238	1.134774	1.044068	1.140565	1.104125	1.139207	1.122498	0.884316	1.194017	0.799447	0.850636	1.114947	1.193896	0.864865	1.143254	1.149463	1.102454	0.769755	1.003189	0.937570	0.909459	1.083905	1.056724	0.420380	0.403851	0.516589	0.505826	0.337604	0.483839	0.397827	0.695951	0.470617	0.426789	0.320045	0.247752	0.399936	0.628943	0.149266	0.427949	0.462859	0.432632	0.436095	0.516413	0.300554	0.446522	0.475186
chr11	60364516	60376794	60370655	1.110400	1.047855	1.594249	1.215651	1.009931	0.959551	1.003429	0.946809	1.234830	1.163598	0.955635	1.553710	0.868397	1.171744	1.111480	1.162419	0.954724	0.878610	0.769655	1.310217	1.134527	1.047214	1.239405	1.293237	1.086689	1.149651	1.335217	1.373004	0.954254	1.064317	1.180600	1.039012	1.000081	1.193036	1.054676	1.156032	1.235670	1.228232	1.056765	0.906933	1.046436	1.098247	0.870428	0.867520	0.917952	0.864724	1.161618	1.205023	1.106025	1.334276	1.113707	0.980951	1.132374	1.311432	1.232138	1.147473	1.050981	0.887277	0.721009	1.277329	1.366124	1.376876	1.304699	0.675280	1.410354	1.053073	1.318968	0.982621	1.287893	1.243939	0.942310	1.308095	1.414044	1.076374	1.472868	1.115406	1.192505	0.918186	1.343574	1.163929	0.901741	0.931143	1.261253	0.967553	1.143952	1.379108	1.197438	0.982867	0.749015	0.921634	1.075033	1.088191	0.870426	1.361867	0.976573	1.189687	1.365004	0.854021	1.450050	1.334816	1.092521	0.920126	0.934372	1.444005	1.147603	1.353014	1.037375	1.431899	0.700433	0.857395	1.126167	0.865997	1.128139	1.047827	1.430512	1.174254	1.294818	0.746437	0.957942	1.413321	0.839806	0.890003	0.923711	0.747160	0.960108	1.224963	1.283601	1.052909	1.174396	0.901954	1.127548	1.158882	0.993220	1.127946	1.201756	0.978430	1.175924	0.914148	0.921186	1.149752	1.222679	1.096231	0.882237	0.826425	1.230558	0.993667	1.368698	1.410998	0.747212	1.061551	1.233453	1.256015	0.924553	0.857024	1.191597	1.144772	1.053521	1.148372	1.100361	1.146117	1.119392	0.879672	1.192411	0.801375	0.839728	1.123668	1.200543	0.865221	1.148318	1.151021	1.107345	0.777760	1.010336	0.942053	0.916673	1.094484	1.059306	0.425861	0.407134	0.520112	0.511600	0.339972	0.491458	0.403513	0.698174	0.479112	0.432483	0.326976	0.251612	0.406223	0.625492	0.156160	0.435414	0.464968	0.438173	0.439905	0.524666	0.306971	0.452430	0.482970
chr11	60376795	60386794	6.038179e+07	1.110435	1.053111	1.605088	1.218929	1.018742	0.962060	1.009363	0.945918	1.248198	1.170455	0.961315	1.550628	0.870838	1.176400	1.122016	1.163697	0.954603	0.885379	0.777483	1.316663	1.145276	1.055382	1.243656	1.296118	1.088347	1.149207	1.348320	1.384936	0.958787	1.066923	1.186161	1.042592	1.000605	1.191928	1.054039	1.155768	1.239732	1.235362	1.067443	0.915204	1.043786	1.096672	0.869576	0.865065	0.918426	0.870347	1.162167	1.203653	1.112214	1.338899	1.120587	0.989564	1.142810	1.318622	1.237437	1.147827	1.054138	0.888409	0.723199	1.282661	1.371876	1.378309	1.307948	0.680325	1.411960	1.070850	1.327895	0.982070	1.287197	1.250924	0.947525	1.313402	1.421016	1.088078	1.479851	1.127665	1.200471	0.916565	1.343608	1.168046	0.904554	0.929494	1.274441	0.965404	1.152151	1.379825	1.198255	0.991254	0.756856	0.924010	1.075139	1.092991	0.854194	1.360906	0.979112	1.188356	1.367925	0.864724	1.465552	1.336039	1.093126	0.930775	0.926206	1.446364	1.155166	1.334295	1.029328	1.434258	0.709943	0.872210	1.128305	0.870156	1.131820	1.049261	1.423944	1.170601	1.302926	0.751170	0.956608	1.418034	0.846129	0.884768	0.919596	0.752870	0.972178	1.231283	1.286256	1.054643	1.174385	0.908295	1.133564	1.164193	1.002248	1.131066	1.205534	0.987532	1.180214	0.914018	0.933682	1.158335	1.221910	1.095913	0.884680	0.840686	1.219458	0.992056	1.374171	1.406746	0.752988	1.060347	1.232036	1.264451	0.924370	0.863500	1.194958	1.155392	1.063576	1.156499	1.096305	1.153445	1.115942	0.874607	1.190557	0.803521	0.827897	1.132756	1.207685	0.865536	1.153746	1.152575	1.112526	0.786507	1.017954	0.946909	0.924413	1.105715	1.062050	0.431952	0.410801	0.523973	0.517945	0.342637	0.499986	0.409681	0.700272	0.488412	0.438773	0.334891	0.255869	0.413260	0.621802	0.163906	0.443653	0.467143	0.444297	0.444041	0.533856	0.314389	0.458918	0.491650
chr11	60386795	60397463	60392129	1.110290	1.058407	1.614438	1.221845	1.026976	0.964196	1.015283	0.945068	1.260418	1.176682	0.966802	1.547256	0.873246	1.180906	1.131511	1.164885	0.954635	0.891590	0.785328	1.322387	1.154882	1.063053	1.247158	1.298468	1.089351	1.148705	1.360349	1.396010	0.962918	1.069243	1.191310	1.046076	1.001396	1.190767	1.053389	1.155866	1.243426	1.241592	1.077503	0.923386	1.041567	1.095427	0.868973	0.862906	0.918542	0.875810	1.162446	1.202385	1.118106	1.342999	1.127043	0.997912	1.152273	1.324973	1.242016	1.147807	1.056903	0.889323	0.725210	1.286862	1.376787	1.379214	1.310757	0.685326	1.413117	1.086864	1.335912	0.981541	1.286349	1.257457	0.952457	1.317905	1.427207	1.098833	1.485635	1.138888	1.207890	0.915378	1.343202	1.172126	0.907335	0.928344	1.286248	0.963295	1.159580	1.380122	1.199006	0.999185	0.771100	0.928190	1.073982	1.100759	0.821190	1.356027	0.984105	1.184501	1.370273	0.886553	1.491408	1.336543	1.094828	0.950186	0.910154	1.448503	1.169395	1.294556	1.014473	1.433246	0.730964	0.901281	1.129782	0.878244	1.138120	1.050252	1.410584	1.161727	1.315291	0.759968	0.952499	1.425272	0.858675	0.873590	0.910662	0.766233	0.993185	1.240849	1.289011	1.057546	1.172933	0.920095	1.143447	1.175360	1.018692	1.137815	1.211771	1.005213	1.186655	0.914905	0.957857	1.173650	1.219516	1.094657	0.889827	0.869421	1.196062	0.989437	1.382594	1.396126	0.762630	1.058489	1.226857	1.277419	0.923678	0.875463	1.198125	1.173904	1.081269	1.168498	1.088492	1.166073	1.107963	0.864058	1.185423	0.808545	0.804112	1.146319	1.221188	0.865255	1.163855	1.153985	1.121368	0.804925	1.031561	0.956600	0.938880	1.125211	1.066859	NaN	NaN	NaN	NaN	NaN	NaN	NaN	NaN	NaN	NaN	NaN	NaN	NaN	NaN	NaN	NaN	NaN	NaN	NaN	NaN	NaN	NaN	NaN
chr11	60397464	60407516	60402490	1.110018	1.064141	1.623152	1.224680	1.035283	0.966162	1.021630	0.944235	1.272503	1.182813	0.972560	1.543434	0.875824	1.185607	1.140759	1.166120	0.954846	0.897750	0.793753	1.327902	1.164168	1.070849	1.250197	1.300562	1.089852	1.148165	1.372294	1.407106	0.966989	1.071475	1.196505	1.049760	1.002529	1.189487	1.052745	1.156296	1.247085	1.247481	1.087730	0.932078	1.039583	1.094486	0.868593	0.860925	0.918385	0.881558	1.162541	1.201111	1.124191	1.346942	1.133586	1.006669	1.161553	1.331014	1.246306	1.147445	1.059492	0.890099	0.727265	1.290375	1.381327	1.379688	1.313372	0.690662	1.414008	1.102477	1.343679	0.981100	1.285355	1.264056	0.957564	1.322016	1.433127	1.109500	1.490763	1.149983	1.215353	0.914529	1.342409	1.176434	0.910329	0.927575	1.297661	0.961068	1.166861	1.380150	1.199785	1.007286	0.779460	0.930637	1.073002	1.105012	0.801273	1.352262	0.987162	1.181900	1.370700	0.899925	1.505733	1.336427	1.096071	0.961451	0.900626	1.449013	1.177890	1.270008	1.005892	1.431162	0.744086	0.918738	1.130097	0.883252	1.141855	1.050453	1.402478	1.155982	1.321776	0.765140	0.949662	1.429157	0.866346	0.866736	0.905188	0.774906	1.005174	1.245842	1.290034	1.059232	1.171732	0.927117	1.148877	1.182297	1.028246	1.142069	1.215290	1.015901	1.190077	0.915905	0.972216	1.182406	1.217862	1.093807	0.893137	0.886823	1.181816	0.988127	1.387023	1.389222	0.768042	1.057557	1.223176	1.284275	0.923308	0.882453	1.199144	1.184376	1.091343	1.174549	1.083983	1.173213	1.102876	0.857692	1.181962	0.811872	0.789769	1.153301	1.229192	0.864951	1.169817	1.154372	1.126338	0.816367	1.039515	0.962544	0.947494	1.136312	1.069657	NaN	NaN	NaN	NaN	NaN	NaN	NaN	NaN	NaN	NaN	NaN	NaN	NaN	NaN	NaN	NaN	NaN	NaN	NaN	NaN	NaN	NaN	NaN
chr11	60407517	60417516	6.041252e+07	1.109689	1.070100	1.630965	1.227356	1.043353	0.967895	1.028152	0.943476	1.284046	1.188652	0.978408	1.539363	0.878488	1.190319	1.149444	1.167389	0.955267	0.903644	0.802439	1.333044	1.172835	1.078495	1.252652	1.302373	1.089867	1.147651	1.383749	1.417812	0.970842	1.073537	1.201599	1.053540	1.003980	1.188149	1.052180	1.157022	1.250611	1.252857	1.097755	0.940958	1.037904	1.093943	0.868472	0.859241	0.918017	0.887396	1.162490	1.199874	1.130265	1.350611	1.139970	1.015535	1.170327	1.336525	1.250190	1.146770	1.061810	0.890701	0.729348	1.293119	1.385378	1.379723	1.315714	0.696140	1.414647	1.117171	1.350915	0.980853	1.284328	1.270481	0.962714	1.325602	1.438570	1.119680	1.495090	1.160557	1.222591	0.914060	1.341315	1.180781	0.913464	0.927210	1.308290	0.958802	1.173748	1.379997	1.200596	1.015277	0.788736	0.933354	1.071382	1.109121	0.778426	1.346369	0.990794	1.178405	1.369229	0.915792	1.519919	1.335581	1.097997	0.973643	0.889978	1.448047	1.187640	1.240625	0.996749	1.426024	0.759917	0.938765	1.129419	0.889459	1.146218	1.050010	1.393035	1.148634	1.327437	0.770837	0.945744	1.432806	0.875462	0.858700	0.898800	0.786137	1.017852	1.250203	1.289979	1.061100	1.169771	0.935125	1.154133	1.190730	1.038650	1.147325	1.218938	1.028389	1.193243	0.917998	0.988314	1.191588	1.215582	1.092706	0.897429	0.906994	1.165286	0.987225	1.390907	1.380347	0.773552	1.056869	1.217905	1.290390	0.923039	0.890139	1.198672	1.195128	1.101844	1.179223	1.079288	1.180630	1.096522	0.850456	1.177271	0.816384	0.773256	1.159111	1.238237	0.864444	1.176462	1.153906	1.131392	0.830228	1.048332	0.969621	0.957303	1.148010	1.072754	NaN	NaN	NaN	NaN	NaN	NaN	NaN	NaN	NaN	NaN	NaN	NaN	NaN	NaN	NaN	NaN	NaN	NaN	NaN	NaN	NaN	NaN	NaN
chr11	60417517	60427614	6.042257e+07	1.109352	1.076482	1.638198	1.229991	1.051450	0.969460	1.035032	0.942798	1.295477	1.194426	0.984561	1.534952	0.881324	1.195184	1.157882	1.168766	0.955956	0.909482	0.811656	1.338001	1.181224	1.086255	1.254613	1.304000	1.089446	1.147183	1.395126	1.428479	0.974598	1.075504	1.206791	1.057550	1.005810	1.186727	1.051701	1.158045	1.254150	1.257949	1.107918	0.950315	1.036464	1.093820	0.868613	0.857825	0.917478	0.893525	1.162317	1.198624	1.136536	1.354144	1.146405	1.024829	1.178905	1.341692	1.253846	1.145775	1.063940	0.891151	0.731584	1.295221	1.389122	1.379336	1.317881	0.701946	1.415095	1.131478	1.357878	0.980864	1.283311	1.276948	0.968117	1.328802	1.443735	1.129707	1.498804	1.170981	1.229843	0.913967	1.339939	1.185293	0.916870	0.927233	1.318522	0.956422	1.180494	1.379732	1.201497	1.023437	0.794537	0.935066	1.070184	1.111419	0.764092	1.342039	0.993140	1.176009	1.367452	0.926063	1.528061	1.334821	1.099476	0.981075	0.883425	1.446752	1.193909	1.221565	0.991298	1.421722	0.770122	0.951467	1.128603	0.893718	1.149148	1.049524	1.387007	1.143692	1.330333	0.774343	0.943040	1.434856	0.881421	0.853611	0.894771	0.793806	1.025567	1.252476	1.289428	1.062281	1.168324	0.940247	1.157071	1.196291	1.045067	1.150791	1.221127	1.036471	1.195019	0.919734	0.998298	1.197049	1.214011	1.091999	0.900426	0.919806	1.154858	0.986961	1.392885	1.374366	0.776792	1.056605	1.214165	1.293573	0.922969	0.894906	1.197760	1.201413	1.108073	1.181242	1.076604	1.185086	1.092324	0.846005	1.174010	0.819605	0.762815	1.161932	1.243969	0.864135	1.180611	1.153231	1.134341	0.839335	1.053885	0.974222	0.963536	1.155115	1.074707	NaN	NaN	NaN	NaN	NaN	NaN	NaN	NaN	NaN	NaN	NaN	NaN	NaN	NaN	NaN	NaN	NaN	NaN	NaN	NaN	NaN	NaN	NaN
chr11	60427615	60437636	6.043263e+07	1.109060	1.083282	1.644863	1.232598	1.059545	0.970864	1.042240	0.942246	1.306787	1.200142	0.991018	1.530239	0.884313	1.200187	1.166051	1.170279	0.956953	0.915254	0.821390	1.342763	1.189360	1.094131	1.256081	1.305464	1.088617	1.146810	1.406417	1.439071	0.978232	1.077376	1.212069	1.061789	1.008044	1.185244	1.051334	1.159355	1.257716	1.262780	1.118186	0.960126	1.035274	1.094172	0.869040	0.856714	0.916808	0.899947	1.162044	1.197349	1.142990	1.357532	1.152872	1.034557	1.187260	1.346490	1.257304	1.144456	1.065872	0.891446	0.734032	1.296702	1.392577	1.378529	1.319875	0.708090	1.415383	1.145380	1.364557	0.981210	1.282383	1.283445	0.973788	1.331611	1.448607	1.139533	1.501906	1.181218	1.237081	0.914271	1.338329	1.189968	0.920559	0.927666	1.328336	0.953938	1.187094	1.379432	1.202515	1.031751	0.800561	0.936861	1.068816	1.113571	0.749322	1.337097	0.995601	1.173387	1.364919	0.936943	1.535941	1.333897	1.101265	0.988574	0.876810	1.444829	1.200579	1.201332	0.985922	1.416452	0.780851	0.964744	1.127464	0.898501	1.152416	1.048902	1.380691	1.138317	1.332824	0.777930	0.940088	1.436833	0.887829	0.848334	0.890601	0.802270	1.033444	1.254520	1.288437	1.063532	1.166672	0.945674	1.159835	1.202280	1.051659	1.154513	1.223337	1.045073	1.196719	0.921862	1.008503	1.202476	1.212289	1.091275	0.903823	0.933179	1.144060	0.986963	1.394564	1.367864	0.780001	1.056481	1.209956	1.296343	0.922979	0.899813	1.196362	1.207545	1.114239	1.182612	1.074074	1.189580	1.087826	0.841518	1.170385	0.823299	0.751967	1.164226	1.249987	0.863858	1.184907	1.152229	1.137234	0.849126	1.059699	0.979115	0.970083	1.162336	1.076758	NaN	NaN	NaN	NaN	NaN	NaN	NaN	NaN	NaN	NaN	NaN	NaN	NaN	NaN	NaN	NaN	NaN	NaN	NaN	NaN	NaN	NaN	NaN
chr11	60437637	60447666	6.044265e+07	1.108859	1.090474	1.650957	1.235190	1.067570	0.972138	1.049711	0.941872	1.317922	1.205788	0.997752	1.525296	0.887429	1.205286	1.173902	1.171956	0.958278	0.920937	0.831581	1.347314	1.197249	1.102108	1.257066	1.306774	1.087413	1.146571	1.417566	1.449518	0.981711	1.079138	1.217396	1.066229	1.010694	1.183716	1.051105	1.160922	1.261306	1.267358	1.128486	0.970331	1.034342	1.095042	0.869769	0.855948	0.916056	0.906635	1.161697	1.196050	1.149586	1.360748	1.159344	1.044678	1.195339	1.350896	1.260581	1.142796	1.067607	0.891582	0.736730	1.297600	1.395767	1.377322	1.321696	0.714560	1.415541	1.158812	1.370926	0.981953	1.281608	1.289935	0.979716	1.334025	1.453162	1.149078	1.504403	1.191189	1.244259	0.914985	1.336550	1.194801	0.924515	0.928515	1.337687	0.951379	1.193519	1.379168	1.203666	1.040167	0.806962	0.938797	1.067241	1.115582	0.733901	1.331438	0.998208	1.170474	1.361466	0.948682	1.543694	1.332824	1.103479	0.996227	0.870095	1.442115	1.207847	1.179429	0.980571	1.410037	0.792311	0.978911	1.125949	0.904041	1.156197	1.048169	1.373931	1.132377	1.334893	0.781699	0.936859	1.438801	0.894893	0.842802	0.886219	0.811817	1.041705	1.256397	1.286916	1.064896	1.164772	0.951568	1.162439	1.208866	1.058572	1.158578	1.225635	1.054428	1.198376	0.924450	1.019092	1.207970	1.210376	1.090546	0.907780	0.947391	1.132714	0.987303	1.395930	1.360698	0.783260	1.056542	1.205172	1.298669	0.923091	0.904974	1.194419	1.213576	1.120423	1.183263	1.071724	1.194220	1.082927	0.836963	1.166283	0.827639	0.740514	1.165983	1.256453	0.863644	1.189441	1.150820	1.140127	0.859889	1.065926	0.984407	0.977128	1.169832	1.078985	NaN	NaN	NaN	NaN	NaN	NaN	NaN	NaN	NaN	NaN	NaN	NaN	NaN	NaN	NaN	NaN	NaN	NaN	NaN	NaN	NaN	NaN	NaN
chr11	60447667	60457666	6.045267e+07	1.108774	1.098081	1.656525	1.237795	1.075510	0.973317	1.057425	0.941709	1.328897	1.211385	1.004769	1.520167	0.890673	1.210458	1.181442	1.173835	0.959964	0.926540	0.842227	1.351667	1.204949	1.110223	1.257584	1.307949	1.085859	1.146502	1.428579	1.459831	0.985046	1.080774	1.222759	1.070863	1.013775	1.182146	1.051027	1.162709	1.264951	1.271712	1.138818	0.980937	1.033654	1.096474	0.870820	0.855550	0.915263	0.913590	1.161303	1.194724	1.156321	1.363799	1.165844	1.055211	1.203130	1.354943	1.263709	1.140762	1.069163	0.891558	0.739726	1.297962	1.398741	1.375734	1.323353	0.721379	1.415594	1.171802	1.377006	0.983151	1.281037	1.296420	0.985914	1.336054	1.457412	1.158326	1.506323	1.200871	1.251386	0.916112	1.334651	1.199799	0.928740	0.929799	1.346598	0.948757	1.199784	1.378993	1.204972	1.048687	0.812713	0.940561	1.065732	1.117159	0.720367	1.326073	1.000515	1.167747	1.357704	0.959352	1.550159	1.331831	1.105754	1.002793	0.864396	1.439084	1.214530	1.159440	0.976084	1.403644	0.802616	0.991676	1.124336	0.909466	1.159909	1.047501	1.367805	1.126857	1.336255	0.785071	0.933930	1.440490	0.901452	0.837941	0.882343	0.820867	1.049070	1.257874	1.285152	1.066152	1.162958	0.956966	1.164487	1.214964	1.064686	1.162285	1.227665	1.063009	1.199747	0.927020	1.028358	1.212690	1.208591	1.089951	0.911660	0.960115	1.122687	0.987916	1.396813	1.354079	0.786092	1.056771	1.200636	1.300219	0.923294	0.909567	1.192318	1.218556	1.125647	1.183157	1.069947	1.198292	1.078431	0.833104	1.162381	0.831910	0.730340	1.167008	1.262314	0.863545	1.193480	1.149248	1.142576	0.869881	1.071559	0.989214	0.983541	1.176429	1.081042	0.475096	0.438911	0.550286	0.558739	0.363068	0.561266	0.448837	0.705010	0.549480	0.482204	0.399101	0.286643	0.464674	0.600324	0.220967	0.499879	0.477694	0.486611	0.470504	0.599499	0.375091	0.502602	0.553561
chr11	60457667	60467666	6.046267e+07	1.108830	1.106109	1.661594	1.240439	1.083340	0.974429	1.065344	0.941796	1.339693	1.216941	1.012050	1.514901	0.894035	1.215664	1.188665	1.175942	0.962041	0.932053	0.853306	1.355829	1.212486	1.118498	1.257662	1.308996	1.083992	1.146619	1.439425	1.470000	0.988252	1.082268	1.228134	1.075668	1.017285	1.180551	1.051116	1.164677	1.268682	1.275851	1.149158	0.991927	1.033192	1.098508	0.872210	0.855535	0.914459	0.920800	1.160881	1.193382	1.163175	1.366688	1.172378	1.066146	1.210595	1.358659	1.266719	1.138335	1.070550	0.891366	0.743058	1.297833	1.401533	1.373785	1.324861	0.728543	1.415561	1.184339	1.382802	0.984857	1.280710	1.302887	0.992371	1.337705	1.461356	1.167230	1.507679	1.210220	1.258466	0.917662	1.332688	1.204956	0.933224	0.931542	1.355076	0.946085	1.205889	1.378954	1.206450	1.057300	0.818461	0.942355	1.064153	1.118532	0.707232	1.320515	1.002751	1.164930	1.353311	0.970103	1.556167	1.330851	1.108306	1.009029	0.859080	1.435481	1.221339	1.139229	0.971918	1.396743	0.812892	1.004445	1.122495	0.915350	1.163950	1.046873	1.361624	1.121183	1.337141	0.788444	0.931041	1.442123	0.908190	0.833234	0.878550	0.830335	1.056407	1.259188	1.283025	1.067443	1.161065	0.962442	1.166259	1.221225	1.070683	1.165983	1.229668	1.071740	1.201024	0.929786	1.037350	1.217210	1.206747	1.089438	0.915865	0.972735	1.112885	0.988840	1.397369	1.347336	0.788874	1.057164	1.195905	1.301247	0.923614	0.914120	1.189915	1.223100	1.130541	1.182401	1.068538	1.202282	1.073859	0.829523	1.158281	0.836543	0.720346	1.167545	1.268197	0.863555	1.197485	1.147394	1.144886	0.880179	1.077214	0.994036	0.990040	1.182904	1.083159	0.482734	0.444545	0.554882	0.564880	0.367054	0.572143	0.454963	0.704543	0.559393	0.489712	0.412025	0.292518	0.474012	0.597339	0.231388	0.509410	0.478923	0.493923	0.474790	0.611129	0.387006	0.509990	0.564441
chr11	60467667	60477666	6.047267e+07	1.109050	1.114581	1.666205	1.243153	1.091065	0.975504	1.073438	0.942170	1.350312	1.222470	1.019588	1.509517	0.897505	1.220875	1.195590	1.178302	0.964537	0.937481	0.864825	1.359831	1.219912	1.126963	1.257331	1.309923	1.081851	1.146921	1.450094	1.480022	0.991359	1.083605	1.233502	1.080628	1.021218	1.178943	1.051382	1.166789	1.272523	1.279776	1.159508	1.003306	1.032930	1.101190	0.873952	0.855912	0.913669	0.928273	1.160433	1.192040	1.170141	1.369414	1.178951	1.077503	1.217718	1.362079	1.269648	1.135498	1.071786	0.890998	0.746771	1.297259	1.404177	1.371494	1.326248	0.736057	1.415447	1.196446	1.388327	0.987123	1.280655	1.309329	0.999097	1.338986	1.464984	1.175763	1.508477	1.219204	1.265506	0.919650	1.330713	1.210262	0.937975	0.933764	1.363151	0.943369	1.211849	1.379085	1.208108	1.066014	0.824230	0.944190	1.062521	1.119720	0.694554	1.314820	1.004874	1.162038	1.348277	0.980921	1.561743	1.329916	1.111132	1.014914	0.854198	1.431309	1.228252	1.118840	0.968078	1.389417	0.823127	1.017202	1.120435	0.921722	1.168346	1.046324	1.355363	1.115367	1.337563	0.791835	0.928250	1.443727	0.915092	0.828706	0.874844	0.840202	1.063755	1.260380	1.280554	1.068787	1.159107	0.967989	1.167759	1.227652	1.076545	1.169608	1.231657	1.080617	1.202221	0.932717	1.046046	1.221532	1.204828	1.089025	0.920426	0.985208	1.103343	0.990098	1.397607	1.340505	0.791652	1.057710	1.191008	1.301760	0.924068	0.918637	1.187238	1.227210	1.135100	1.181009	1.067537	1.206205	1.069212	0.826261	1.153984	0.841542	0.710576	1.167637	1.274083	0.863692	1.201457	1.145284	1.147068	0.890782	1.082878	0.998850	0.996648	1.189278	1.085342	0.490142	0.450056	0.559336	0.570768	0.370948	0.582691	0.460868	0.704061	0.568961	0.496987	0.424638	0.298254	0.483077	0.594491	0.241511	0.518632	0.480101	0.501007	0.478946	0.622394	0.398609	0.517142	0.574983
chr11	60477667	60487862	6.048276e+07	1.109460	1.123589	1.670438	1.245985	1.098751	0.976578	1.081745	0.942870	1.360845	1.228029	1.027444	1.503983	0.901095	1.226116	1.202298	1.180947	0.967501	0.942873	0.876905	1.363739	1.227339	1.135711	1.256622	1.310750	1.079463	1.147415	1.460646	1.489959	0.994424	1.084786	1.238880	1.085774	1.025608	1.177328	1.051836	1.169044	1.276524	1.283514	1.169972	1.015183	1.032843	1.104608	0.876071	0.856700	0.912895	0.936099	1.159944	1.190705	1.177270	1.371997	1.185617	1.089390	1.224528	1.365255	1.272543	1.132201	1.072900	0.890428	0.750936	1.296269	1.406729	1.368850	1.327547	0.743978	1.415247	1.208239	1.393624	0.990023	1.280903	1.315793	1.006158	1.339909	1.468307	1.183960	1.508719	1.227850	1.272575	0.922122	1.328760	1.215740	0.943065	0.936511	1.370913	0.940589	1.217731	1.379418	1.209963	1.074914	0.830033	0.946069	1.060856	1.120746	0.682426	1.309060	1.006838	1.159099	1.342606	0.991744	1.566888	1.329051	1.114209	1.020413	0.849808	1.426583	1.235217	1.098382	0.964571	1.381774	0.833271	1.029884	1.118169	0.928583	1.173105	1.045882	1.349006	1.109450	1.337545	0.795258	0.925608	1.445322	0.922124	0.824389	0.871224	0.850408	1.071115	1.261478	1.277770	1.070201	1.157105	0.973578	1.168985	1.234218	1.082235	1.173092	1.233642	1.089613	1.203357	0.935781	1.054398	1.225644	1.202822	1.088724	0.925355	0.997452	1.094117	0.991704	1.397535	1.333637	0.794461	1.058396	1.185995	1.301771	0.924662	0.923098	1.184322	1.230887	1.139312	1.179001	1.066978	1.210063	1.064500	0.823360	1.149501	0.846890	0.701095	1.167327	1.279933	0.863970	1.205373	1.142951	1.149141	0.901650	1.088523	1.003617	1.003369	1.195542	1.087591	0.496030	0.454777	0.562836	0.574946	0.374240	0.591053	0.465284	0.703463	0.576219	0.502707	0.435212	0.303086	0.490334	0.592572	0.249668	0.525785	0.480936	0.506583	0.482230	0.631228	0.408153	0.522718	0.583263
chr11	60487863	60497896	6.049288e+07	1.110069	1.133061	1.674281	1.248942	1.106319	0.977666	1.090179	0.943910	1.371203	1.233583	1.035539	1.498358	0.904742	1.231313	1.208748	1.183863	0.970927	0.948182	0.889462	1.367561	1.234751	1.144682	1.255581	1.311480	1.076902	1.148116	1.470943	1.499686	0.997449	1.085796	1.244185	1.091056	1.030423	1.175747	1.052462	1.171401	1.280654	1.287022	1.180475	1.027458	1.032912	1.108796	0.878553	0.857898	0.912151	0.944216	1.159408	1.189410	1.184499	1.374415	1.192309	1.101709	1.230942	1.368195	1.275406	1.128457	1.073906	0.889623	0.755549	1.294907	1.409187	1.365888	1.328768	0.752226	1.414958	1.219619	1.398638	0.993573	1.281491	1.322214	1.013502	1.340469	1.471269	1.191708	1.508407	1.236033	1.279632	0.925086	1.326901	1.221311	0.948479	0.939784	1.378314	0.937774	1.223498	1.379983	1.212013	1.083926	0.835863	0.947986	1.059185	1.121632	0.670963	1.303318	1.008597	1.156153	1.336335	1.002470	1.571592	1.328279	1.117499	1.025488	0.845969	1.421349	1.242162	1.078031	0.961405	1.373941	0.843237	1.042374	1.115723	0.935892	1.178215	1.045566	1.342565	1.103502	1.337137	0.798708	0.923159	1.446912	0.929225	0.820321	0.867697	0.860850	1.078459	1.262507	1.274721	1.071694	1.155081	0.979159	1.169925	1.240857	1.087694	1.176370	1.235623	1.098672	1.204443	0.938937	1.062338	1.229523	1.200727	1.088541	0.930633	1.009350	1.085282	0.993661	1.397179	1.326798	0.797329	1.059210	1.180933	1.301299	0.925390	0.927471	1.181213	1.234133	1.143156	1.176425	1.066878	1.213844	1.059751	0.820865	1.144856	0.852540	0.691981	1.166659	1.285693	0.864399	1.209187	1.140431	1.151121	0.912687	1.094099	1.008290	1.010186	1.201658	1.089896	0.505811	0.463093	0.568561	0.581264	0.380026	0.604883	0.472350	0.702382	0.587842	0.512133	0.453387	0.311496	0.502421	0.589822	0.263333	0.537437	0.482277	0.515790	0.487820	0.645602	0.424354	0.531856	0.596869
chr11	60497897	60507956	6.050293e+07	1.110872	1.142901	1.677724	1.252014	1.113673	0.978771	1.098651	0.945282	1.381299	1.239088	1.043771	1.492705	0.908385	1.236392	1.214906	1.187032	0.974777	0.953350	0.902382	1.371316	1.242122	1.153790	1.254267	1.312109	1.074243	1.149038	1.480847	1.509074	1.000438	1.086629	1.249342	1.096417	1.035623	1.174233	1.053230	1.173808	1.284872	1.290268	1.190940	1.040010	1.033115	1.113749	0.881365	0.859486	0.911445	0.952549	1.158817	1.188190	1.191762	1.376647	1.198966	1.114341	1.236908	1.370905	1.278237	1.124318	1.074817	0.888556	0.760568	1.293228	1.411537	1.362648	1.329908	0.760703	1.414578	1.230493	1.403313	0.997747	1.282431	1.328535	1.021062	1.340671	1.473832	1.198915	1.507576	1.243646	1.286636	0.928516	1.325200	1.226887	0.954177	0.943556	1.385320	0.934950	1.229101	1.380791	1.214252	1.092965	0.841880	0.949989	1.057491	1.122426	0.659939	1.297491	1.010151	1.153141	1.329286	1.013314	1.575983	1.327602	1.121062	1.030243	0.842622	1.415485	1.249216	1.057357	0.958507	1.365788	0.853226	1.054916	1.113058	0.943822	1.183812	1.045389	1.335858	1.097420	1.336376	0.802272	0.920874	1.448539	0.936541	0.816426	0.864170	0.871741	1.085973	1.263520	1.271351	1.073315	1.152993	0.984840	1.170589	1.247698	1.093026	1.179481	1.237657	1.108016	1.205531	0.942240	1.070029	1.233258	1.198477	1.088479	0.936404	1.021141	1.076650	0.996033	1.396548	1.319846	0.800360	1.060163	1.175723	1.300327	0.926266	0.931850	1.177856	1.237040	1.146709	1.173257	1.067247	1.217649	1.054839	0.818758	1.139920	0.858626	0.683034	1.165650	1.291484	0.864999	1.212954	1.137669	1.153081	0.924125	1.099713	1.012965	1.017291	1.207769	1.092315	0.512167	0.468783	0.572211	0.585029	0.383988	0.613818	0.476828	0.701681	0.595152	0.518216	0.465535	0.317186	0.510285	0.588286	0.272277	0.544874	0.483135	0.521747	0.491576	0.654728	0.435063	0.537723	0.605623
chr11	60507957	60517956	6.051296e+07	1.111861	1.153138	1.680799	1.255216	1.120823	0.979905	1.107186	0.946984	1.391186	1.244566	1.052132	1.486995	0.912011	1.241343	1.220827	1.190460	0.979053	0.958383	0.915726	1.375069	1.249522	1.163065	1.252716	1.312625	1.071510	1.150204	1.490364	1.518138	1.003433	1.087297	1.254357	1.101869	1.041234	1.172787	1.054119	1.176238	1.289188	1.293272	1.201431	1.052879	1.033423	1.119496	0.884500	0.861451	0.910768	0.961119	1.158159	1.187056	1.199080	1.378699	1.205616	1.127324	1.242473	1.373420	1.281075	1.119787	1.075646	0.887180	0.766004	1.291271	1.413797	1.359129	1.330978	0.769416	1.414098	1.240918	1.407659	1.002556	1.283739	1.334778	1.028875	1.340517	1.476008	1.205613	1.506252	1.250700	1.293623	0.932411	1.323673	1.232442	0.960183	0.947823	1.391989	0.932093	1.234560	1.381847	1.216695	1.102069	0.848061	0.952066	1.055811	1.123147	0.649491	1.291636	1.011437	1.150089	1.321478	1.024149	1.580038	1.327039	1.124855	1.034623	0.839827	1.409035	1.256284	1.036588	0.955915	1.357421	0.863121	1.067345	1.110208	0.952313	1.189857	1.045365	1.328916	1.091276	1.335303	0.805927	0.918803	1.450190	0.943984	0.812761	0.860677	0.882974	1.093611	1.264547	1.267687	1.075063	1.150861	0.990548	1.170959	1.254652	1.098161	1.182367	1.239732	1.117565	1.206633	0.945649	1.077372	1.236812	1.196069	1.088545	0.942635	1.032689	1.068305	0.998824	1.395658	1.312859	0.803568	1.061233	1.170411	1.298847	0.927275	0.936181	1.174286	1.239594	1.149929	1.169565	1.068095	1.221446	1.049782	0.817096	1.134698	0.865095	0.674323	1.164331	1.297263	0.865782	1.216612	1.134681	1.155039	0.935846	1.105283	1.017589	1.024660	1.213828	1.094827	0.518370	0.474586	0.575701	0.588434	0.388040	0.622478	0.481135	0.701034	0.602086	0.524116	0.477662	0.322927	0.517963	0.586991	0.281050	0.552019	0.483965	0.527541	0.495376	0.663425	0.445650	0.543392	0.614092
chr11	60517957	60527956	6.052296e+07	1.113007	1.163739	1.683508	1.258527	1.127727	0.981079	1.115753	0.949017	1.400846	1.249998	1.060561	1.481227	0.915586	1.246118	1.226519	1.194135	0.983726	0.963251	0.929460	1.378844	1.256943	1.172481	1.250959	1.313011	1.068734	1.151627	1.499440	1.526852	1.006451	1.087810	1.259208	1.107387	1.047246	1.171420	1.055114	1.178664	1.293571	1.296034	1.211932	1.066024	1.033804	1.126019	0.887924	0.863766	0.910097	0.969893	1.157420	1.186017	1.206423	1.380551	1.212237	1.140612	1.247634	1.375750	1.283915	1.114890	1.076388	0.885453	0.771841	1.289091	1.415965	1.355338	1.331979	0.778314	1.413509	1.250900	1.411654	1.007969	1.285412	1.340921	1.036919	1.340003	1.477793	1.211796	1.504464	1.257168	1.300573	0.936746	1.322330	1.237906	0.966479	0.952554	1.398328	0.929200	1.239855	1.383139	1.219332	1.111213	0.854420	0.954214	1.054164	1.123808	0.639664	1.285764	1.012401	1.146980	1.312898	1.034914	1.583765	1.326591	1.128850	1.038603	0.837619	1.402028	1.263313	1.015828	0.953650	1.348881	0.872877	1.079577	1.107187	0.961339	1.196324	1.045507	1.321722	1.085105	1.333947	0.809674	0.916977	1.451853	0.951511	0.809360	0.857225	0.894503	1.101373	1.265622	1.263726	1.076946	1.148686	0.996238	1.171027	1.261661	1.103069	1.184988	1.241841	1.127285	1.207769	0.949142	1.084317	1.240169	1.193481	1.088750	0.949311	1.043943	1.060270	1.002053	1.394520	1.305866	0.806981	1.062389	1.165006	1.296852	0.928400	0.940434	1.170511	1.241800	1.152798	1.165407	1.069413	1.225214	1.044554	0.815904	1.129160	0.871914	0.665847	1.162730	1.303047	0.866756	1.220126	1.131465	1.157021	0.947815	1.110759	1.022138	1.032297	1.219828	1.097420	0.524699	0.480781	0.579177	0.591635	0.392386	0.631236	0.485491	0.700443	0.608954	0.530097	0.490322	0.328984	0.525795	0.585866	0.290047	0.559191	0.484802	0.533434	0.499418	0.672055	0.456584	0.549118	0.622656
chr11	60527957	60537956	6.053296e+07	1.114287	1.174716	1.685875	1.261936	1.134376	0.982308	1.124354	0.951388	1.410316	1.255393	1.069048	1.475384	0.919095	1.250687	1.232007	1.198063	0.988789	0.967962	0.943604	1.382667	1.264394	1.182056	1.249022	1.313246	1.065933	1.153328	1.508053	1.535227	1.009517	1.088178	1.263905	1.112978	1.053680	1.170140	1.056215	1.181081	1.298003	1.298578	1.222468	1.079457	1.034231	1.133324	0.891615	0.866414	0.909422	0.978882	1.156575	1.185070	1.213789	1.382193	1.218834	1.154208	1.252404	1.377908	1.286757	1.109632	1.077054	0.883339	0.778089	1.286731	1.418047	1.351251	1.332924	0.787383	1.412800	1.260494	1.415299	1.013979	1.287450	1.346960	1.045216	1.339124	1.479196	1.217485	1.502227	1.263065	1.307496	0.941512	1.321171	1.243245	0.973072	0.957744	1.404373	0.926255	1.244991	1.384666	1.222174	1.120416	0.860808	0.956373	1.052610	1.124394	0.630711	1.280028	1.012993	1.143866	1.303786	1.045291	1.587093	1.326261	1.132909	1.042086	0.836066	1.394710	1.270091	0.995690	0.951774	1.340420	0.882233	1.091248	1.104094	0.970629	1.203013	1.045826	1.314455	1.079095	1.332379	0.813419	0.915445	1.453476	0.958901	0.806333	0.853912	0.905975	1.109068	1.266750	1.259582	1.078913	1.146528	1.001717	1.170797	1.268494	1.107616	1.187273	1.243914	1.136898	1.208921	0.952614	1.090666	1.243237	1.190754	1.089092	0.956239	1.054598	1.052741	1.005643	1.393179	1.299071	0.810519	1.063571	1.159654	1.294412	0.929592	0.944472	1.166637	1.243622	1.155243	1.160962	1.071125	1.228842	1.039260	0.815209	1.123414	0.878857	0.657796	1.160922	1.308705	0.867894	1.223386	1.128114	1.158994	0.959712	1.115964	1.026476	1.039997	1.225612	1.100008	0.530888	0.487128	0.582489	0.594499	0.396861	0.639705	0.489734	0.699956	0.615466	0.535907	0.502982	0.335111	0.533446	0.584941	0.298894	0.566084	0.485611	0.539181	0.503556	0.680227	0.467393	0.554661	0.630951
chr11	60537957	60547956	6.054296e+07	1.115690	1.186056	1.687921	1.265427	1.140765	0.983604	1.132961	0.954093	1.419625	1.260750	1.077553	1.469478	0.922527	1.255023	1.237306	1.202230	0.994234	0.972525	0.958145	1.386532	1.271857	1.191784	1.246943	1.313316	1.063128	1.155331	1.516149	1.543262	1.012654	1.088423	1.268456	1.118644	1.060528	1.168976	1.057426	1.183472	1.302472	1.300925	1.233034	1.093158	1.034679	1.141393	0.895544	0.869394	0.908746	0.988072	1.155598	1.184216	1.221159	1.383612	1.225401	1.168072	1.256782	1.379908	1.289592	1.104037	1.077649	0.880825	0.784739	1.284241	1.420053	1.346864	1.333847	0.796596	1.411962	1.269742	1.418594	1.020571	1.289854	1.352879	1.053769	1.337889	1.480222	1.222696	1.499567	1.268398	1.314388	0.946688	1.320211	1.248417	0.979950	0.963370	1.410148	0.923264	1.249971	1.386422	1.225232	1.129675	0.867360	0.958583	1.051142	1.124914	0.622461	1.274325	1.013208	1.140663	1.293998	1.055437	1.590111	1.326040	1.137071	1.045158	0.835145	1.387019	1.276703	0.975874	0.950266	1.331915	0.891360	1.102550	1.100904	0.980315	1.210019	1.046343	1.306980	1.073175	1.330617	0.817229	0.914181	1.455087	0.966277	0.803641	0.850682	0.917550	1.116842	1.267986	1.255205	1.080998	1.144349	1.007055	1.170275	1.275232	1.111887	1.189279	1.245981	1.146558	1.210121	0.956115	1.096523	1.246070	1.187814	1.089581	0.963530	1.064845	1.045553	1.009664	1.391624	1.292374	0.814246	1.064770	1.154261	1.291511	0.930863	0.948349	1.162604	1.245112	1.157323	1.156218	1.073212	1.232389	1.033781	0.814987	1.117334	0.886011	0.649992	1.158908	1.314349	0.869208	1.226430	1.124566	1.161013	0.971751	1.120977	1.030666	1.047900	1.231279	1.102625	0.536988	0.493691	0.585668	0.597064	0.401510	0.647939	0.493924	0.699575	0.621686	0.541597	0.515742	0.341359	0.540978	0.584175	0.307671	0.572761	0.486404	0.544832	0.507835	0.687998	0.478154	0.560070	0.639046
chr11	60547957	60557956	6.055296e+07	1.117213	1.197738	1.689665	1.268976	1.146899	0.984964	1.141545	0.957121	1.428800	1.266072	1.086039	1.463536	0.925881	1.259107	1.242425	1.206620	1.000043	0.976950	0.973067	1.390450	1.279322	1.201650	1.244766	1.313221	1.060340	1.157656	1.523688	1.550953	1.015888	1.088565	1.272868	1.124397	1.067773	1.167955	1.058755	1.185821	1.306981	1.303099	1.243621	1.107112	1.035132	1.150210	0.899676	0.872696	0.908081	0.997450	1.154461	1.183461	1.228512	1.384791	1.231926	1.182154	1.260777	1.381761	1.292424	1.098126	1.078174	0.877913	0.791790	1.281678	1.421994	1.342169	1.334792	0.805928	1.410999	1.278683	1.421554	1.027729	1.292621	1.358656	1.062574	1.336311	1.480878	1.227440	1.496496	1.273184	1.321250	0.952250	1.319471	1.253384	0.987104	0.969410	1.415662	0.920228	1.254800	1.388394	1.228516	1.138988	0.874083	0.960838	1.049780	1.125369	0.614924	1.268655	1.013035	1.137345	1.283538	1.065306	1.592833	1.325920	1.141303	1.047842	0.834868	1.379008	1.283093	0.956445	0.949141	1.323402	0.900251	1.113460	1.097647	0.990359	1.217317	1.047080	1.299287	1.067388	1.328700	0.821108	0.913201	1.456688	0.973624	0.801296	0.847541	0.929182	1.124694	1.269360	1.250622	1.083199	1.142149	1.012218	1.169459	1.281824	1.115887	1.191033	1.248040	1.156234	1.211379	0.959638	1.101867	1.248648	1.184637	1.090218	0.971178	1.074672	1.038673	1.014120	1.389859	1.285790	0.818159	1.065959	1.148819	1.288158	0.932217	0.952049	1.158414	1.246273	1.159046	1.151221	1.075628	1.235842	1.028100	0.815231	1.110904	0.893342	0.642412	1.156714	1.319977	0.870686	1.229229	1.120812	1.163099	0.983924	1.125780	1.034673	1.056000	1.236811	1.105255	0.543351	0.500881	0.588897	0.599465	0.406632	0.656379	0.498330	0.699288	0.627956	0.547492	0.529354	0.348105	0.548822	0.583511	0.316889	0.579598	0.487234	0.550711	0.512531	0.695777	0.489480	0.565654	0.647398
chr11	60557957	60567956	6.056296e+07	1.118857	1.209738	1.691116	1.272559	1.152790	0.986385	1.150079	0.960447	1.437854	1.271365	1.094466	1.457576	0.929175	1.262918	1.247369	1.211219	1.006199	0.981241	0.988349	1.394424	1.286785	1.211632	1.242534	1.312955	1.057602	1.160311	1.530641	1.558300	1.019254	1.088622	1.277141	1.130236	1.075402	1.167114	1.060222	1.188115	1.311529	1.305111	1.254215	1.121309	1.035572	1.159756	0.903967	0.876303	0.907440	1.006996	1.153146	1.182806	1.235821	1.385707	1.238389	1.196390	1.264402	1.383467	1.295264	1.091912	1.078628	0.874620	0.799251	1.279095	1.423877	1.337157	1.335793	0.815353	1.409902	1.287349	1.424181	1.035434	1.295745	1.364269	1.071611	1.334399	1.481176	1.231739	1.493021	1.277455	1.328075	0.958180	1.318967	1.258117	0.994514	0.975847	1.420925	0.917143	1.259477	1.390564	1.232036	1.148353	0.880962	0.963122	1.048533	1.125760	0.608121	1.263024	1.012465	1.133879	1.272416	1.074830	1.595262	1.325884	1.145564	1.050152	0.835236	1.370725	1.289186	0.937481	0.948409	1.314920	0.908883	1.123927	1.094345	1.000701	1.224864	1.048062	1.291370	1.061771	1.326656	0.825047	0.912524	1.458282	0.980914	0.799292	0.844504	0.940810	1.132597	1.270886	1.245859	1.085518	1.139925	1.017162	1.168347	1.288195	1.119616	1.192560	1.250088	1.165878	1.212688	0.963169	1.106669	1.250935	1.181197	1.090996	0.979168	1.084046	1.032076	1.018995	1.387880	1.279317	0.822243	1.067098	1.143316	1.284356	0.933650	0.955553	1.154070	1.247090	1.160408	1.146005	1.078319	1.239174	1.022207	0.815927	1.104122	0.900807	0.635031	1.154357	1.325570	0.872302	1.231743	1.116843	1.165266	0.996200	1.130350	1.038440	1.064278	1.242178	1.107868	0.548131	0.506498	0.591273	0.601104	0.410656	0.662619	0.501679	0.699141	0.632534	0.551898	0.539766	0.353316	0.554707	0.583084	0.323861	0.584656	0.487867	0.555120	0.516209	0.701416	0.498047	0.569816	0.653616
chr11	60567957	60577956	6.057296e+07	1.120607	1.222023	1.692274	1.276147	1.158441	0.987877	1.158532	0.964033	1.446794	1.276633	1.102784	1.451608	0.932429	1.266433	1.252140	1.216000	1.012697	0.985396	1.003964	1.398446	1.294250	1.221703	1.240296	1.312512	1.054948	1.163287	1.536973	1.565296	1.022768	1.088608	1.281273	1.136155	1.083387	1.166497	1.061844	1.190343	1.316111	1.306957	1.264788	1.135730	1.035991	1.170007	0.908371	0.880190	0.906845	1.016677	1.151623	1.182236	1.243037	1.386338	1.244764	1.210706	1.267665	1.385018	1.298107	1.085399	1.079010	0.870965	0.807130	1.276542	1.425703	1.331817	1.336868	0.824852	1.408657	1.295764	1.426459	1.043680	1.299221	1.369691	1.080842	1.332148	1.481134	1.235617	1.489146	1.281235	1.334853	0.964458	1.318707	1.262583	1.002158	0.982663	1.425941	0.914006	1.263994	1.392892	1.235798	1.157773	0.887943	0.965395	1.047398	1.126084	0.602089	1.257461	1.011508	1.130229	1.260694	1.083897	1.597384	1.325917	1.149802	1.052087	0.836233	1.362236	1.294891	0.919123	0.948071	1.306531	0.917201	1.133858	1.091017	1.011231	1.232576	1.049303	1.283254	1.056372	1.324518	0.829029	0.912167	1.459869	0.988086	0.797608	0.841601	0.952346	1.140469	1.272556	1.240955	1.087949	1.137681	1.021825	1.166939	1.294241	1.123056	1.193880	1.252117	1.175391	1.214022	0.966666	1.110890	1.252875	1.177490	1.091901	0.987451	1.092886	1.025764	1.024251	1.385696	1.272956	0.826454	1.068129	1.137762	1.280120	0.935139	0.958834	1.149598	1.247549	1.161398	1.140614	1.081217	1.242338	1.016103	0.817052	1.097017	0.908331	0.627841	1.151859	1.331082	0.874024	1.233930	1.112655	1.167511	1.008489	1.134648	1.041893	1.072671	1.247330	1.110419	0.550397	0.509270	0.592374	0.601801	0.412654	0.665520	0.503290	0.699107	0.634638	0.553976	0.544794	0.355859	0.557491	0.582912	0.327193	0.587016	0.488177	0.557207	0.518030	0.703982	0.502133	0.571772	0.656533
chr11	60577957	60588782	6.058337e+07	1.122518	1.235083	1.693163	1.279863	1.164067	0.989525	1.167215	0.968000	1.455977	1.282093	1.111281	1.445400	0.935775	1.269748	1.256945	1.221143	1.019822	0.989557	1.020551	1.402689	1.302023	1.232251	1.238012	1.311862	1.052313	1.166711	1.542870	1.572205	1.026581	1.088519	1.285422	1.142394	1.092041	1.166136	1.063715	1.192582	1.320906	1.308698	1.275748	1.150963	1.036404	1.181399	0.913042	0.884521	0.906300	1.026870	1.149786	1.181716	1.250406	1.386684	1.251273	1.225610	1.270694	1.386447	1.301065	1.078305	1.079317	0.866795	0.815785	1.273958	1.427543	1.325901	1.338074	0.834795	1.407183	1.304284	1.428440	1.052821	1.303209	1.375108	1.090617	1.329436	1.480740	1.239228	1.484690	1.284675	1.341856	0.971333	1.318705	1.266931	1.010343	0.990132	1.430906	0.910688	1.268529	1.395431	1.239962	1.167640	0.895149	0.967667	1.046339	1.126334	0.596715	1.251867	1.010158	1.126260	1.248155	1.092606	1.599228	1.326005	1.154084	1.053685	0.837867	1.353391	1.300258	0.901069	0.948115	1.298084	0.925358	1.143391	1.087592	1.022099	1.240558	1.050842	1.274773	1.051112	1.322261	0.833130	0.912127	1.461482	0.995237	0.796168	0.838801	0.964002	1.148407	1.274395	1.235837	1.090546	1.135366	1.026260	1.165202	1.299993	1.126267	1.195053	1.254162	1.184893	1.215380	0.970174	1.114601	1.254456	1.173425	1.092941	0.996178	1.101319	1.019591	1.029978	1.383258	1.266544	0.830853	1.069020	1.132045	1.275372	0.936691	0.961948	1.144910	1.247643	1.162018	1.134955	1.084328	1.245352	1.009633	0.818619	1.089442	0.916024	0.620651	1.149178	1.336601	0.875858	1.235794	1.108144	1.169873	1.020990	1.138737	1.045037	1.081309	1.252340	1.112926	0.552757	0.512156	0.593521	0.602526	0.414735	0.668541	0.504968	0.699070	0.636829	0.556139	0.550029	0.358507	0.560391	0.582733	0.330662	0.589472	0.488500	0.559379	0.519925	0.706655	0.506387	0.573809	0.659571
chr11	60588783	60598859	60593821	1.124499	1.248419	1.693717	1.283562	1.169438	0.991300	1.175775	0.972176	1.465054	1.287540	1.119588	1.439192	0.939090	1.272690	1.261638	1.226440	1.027333	0.993537	1.037506	1.407001	1.309835	1.242858	1.235806	1.311020	1.049826	1.170457	1.548040	1.578756	1.030554	1.088350	1.289407	1.148720	1.101018	1.166084	1.065806	1.194736	1.325733	1.310247	1.286656	1.166449	1.036798	1.193526	0.917781	0.889155	0.905852	1.037175	1.147676	1.181265	1.257607	1.386719	1.257640	1.240471	1.273386	1.387649	1.304021	1.070861	1.079508	0.862258	0.824933	1.271486	1.429326	1.319608	1.339375	0.844779	1.405500	1.312615	1.430013	1.062537	1.307580	1.380283	1.100558	1.326326	1.479998	1.242430	1.479790	1.287639	1.348829	0.978551	1.318987	1.270978	1.018761	0.997984	1.435622	0.907309	1.272913	1.398051	1.244367	1.177605	0.902005	0.969734	1.045430	1.126481	0.592350	1.246683	1.008567	1.122245	1.235851	1.100254	1.600662	1.326122	1.158079	1.054863	0.839938	1.344901	1.304855	0.884716	0.948495	1.290233	0.932741	1.151786	1.084334	1.032398	1.248133	1.052545	1.266607	1.046405	1.320090	0.837017	0.912371	1.463004	1.001784	0.795021	0.836338	0.974877	1.155746	1.276240	1.230942	1.093102	1.133159	1.030124	1.163295	1.304964	1.129023	1.196038	1.256056	1.193594	1.216633	0.973408	1.117569	1.255557	1.169336	1.094013	1.004635	1.108698	1.013995	1.035689	1.380761	1.260543	0.835057	1.069675	1.126614	1.270532	0.938152	0.964669	1.140388	1.247390	1.162244	1.129497	1.087355	1.247959	1.003290	0.820469	1.082018	0.923240	0.613967	1.146540	1.341690	0.877633	1.237190	1.103667	1.172147	1.032691	1.142302	1.047610	1.089470	1.256808	1.115179	0.557036	0.517588	0.595554	0.603705	0.418677	0.673905	0.508062	0.699063	0.640685	0.560043	0.559685	0.363446	0.565639	0.582454	0.337010	0.593859	0.489118	0.563314	0.523499	0.711305	0.514139	0.577474	0.665023
chr11	60598860	60608859	6.060386e+07	1.126427	1.261402	1.693904	1.287065	1.174333	0.993138	1.183812	0.976330	1.473612	1.292723	1.127303	1.433267	0.942220	1.275129	1.266056	1.231617	1.034873	0.997144	1.054042	1.411177	1.317351	1.253020	1.233797	1.310043	1.047596	1.174309	1.552274	1.584676	1.034491	1.088116	1.293034	1.154843	1.109857	1.166323	1.068047	1.196700	1.330367	1.311533	1.296997	1.181473	1.037156	1.205783	0.922352	0.893876	0.905526	1.047102	1.145389	1.180891	1.264280	1.386450	1.263559	1.254562	1.275670	1.388542	1.306838	1.063392	1.079558	0.857584	0.834143	1.269256	1.430978	1.313253	1.340705	0.854323	1.403674	1.320427	1.431114	1.072344	1.312101	1.384969	1.110191	1.322959	1.478975	1.245122	1.474688	1.290041	1.355474	0.985759	1.319528	1.274560	1.027001	1.005841	1.439885	0.904034	1.276959	1.400588	1.248790	1.187229	0.908521	0.971592	1.044656	1.126521	0.588836	1.241870	1.006805	1.118188	1.223853	1.106932	1.601726	1.326252	1.161814	1.055700	0.842332	1.336765	1.308744	0.869910	0.949136	1.282924	0.939433	1.159151	1.081230	1.042122	1.255281	1.054367	1.258766	1.042206	1.318021	0.840690	0.912828	1.464448	1.007762	0.794084	0.834198	0.985032	1.162504	1.278073	1.226282	1.095612	1.131050	1.033475	1.161259	1.309201	1.131386	1.196892	1.257801	1.201522	1.217768	0.976386	1.119913	1.256231	1.165247	1.095091	1.012794	1.115128	1.008898	1.041337	1.378220	1.254894	0.839039	1.070105	1.121452	1.265670	0.939508	0.967049	1.136042	1.246855	1.162142	1.124251	1.090263	1.250184	0.997067	0.822535	1.074772	0.929974	0.607716	1.143957	1.346380	0.879323	1.238169	1.099235	1.174314	1.043616	1.145395	1.049659	1.097146	1.260774	1.117194	0.562643	0.524937	0.598163	0.605096	0.424048	0.680788	0.512178	0.699115	0.645600	0.565136	0.572521	0.370087	0.572502	0.582139	0.345404	0.599528	0.489985	0.568464	0.528341	0.717160	0.524338	0.582244	0.672099
chr11	60608860	60618859	6.061386e+07	1.128344	1.274456	1.693725	1.290469	1.178965	0.995108	1.191595	0.980564	1.481942	1.297816	1.134677	1.427422	0.945272	1.277152	1.270387	1.236812	1.042687	1.000508	1.070707	1.415338	1.324845	1.263067	1.231904	1.308906	1.045521	1.178343	1.555763	1.590184	1.038504	1.087812	1.296427	1.160967	1.118814	1.166830	1.070518	1.198538	1.334952	1.312604	1.307118	1.196540	1.037478	1.218538	0.926901	0.898838	0.905297	1.056964	1.142858	1.180571	1.270639	1.385876	1.269221	1.268331	1.277668	1.389129	1.309600	1.055624	1.079466	0.852633	0.843708	1.267205	1.432557	1.306640	1.342089	0.863750	1.401624	1.328041	1.431804	1.082527	1.316880	1.389323	1.119821	1.319219	1.477657	1.247442	1.469223	1.291998	1.362041	0.993172	1.320327	1.277831	1.035324	1.013958	1.443859	0.900756	1.280809	1.403085	1.253359	1.196850	0.915870	0.973534	1.043894	1.126417	0.585595	1.236554	1.004545	1.113296	1.209972	1.113728	1.602552	1.326408	1.165960	1.056331	0.845503	1.327507	1.312532	0.854098	0.950169	1.274844	0.946607	1.166701	1.077710	1.052987	1.263242	1.056653	1.249825	1.037815	1.315708	0.844809	0.913571	1.466078	1.014193	0.793170	0.832066	0.996284	1.169840	1.280235	1.221023	1.098551	1.128649	1.036865	1.158684	1.313337	1.133768	1.197793	1.259690	1.210010	1.218955	0.979641	1.122013	1.256531	1.160378	1.096363	1.022135	1.121673	1.003401	1.047952	1.375144	1.248534	0.843475	1.070345	1.115616	1.259891	0.940981	0.969499	1.131090	1.245920	1.161631	1.118260	1.093550	1.252373	0.989778	0.825219	1.066369	0.937381	0.600742	1.140943	1.351500	0.881199	1.238837	1.094012	1.176730	1.055684	1.148516	1.051477	1.105679	1.264902	1.119305	0.568629	0.533105	0.600874	0.606367	0.430082	0.687919	0.516663	0.699251	0.650651	0.570545	0.586470	0.377425	0.579809	0.581873	0.354487	0.605469	0.491022	0.573956	0.533734	0.723068	0.535280	0.587291	0.679553
chr11	60618860	60628859	6.062386e+07	1.130232	1.287584	1.693167	1.293753	1.183367	0.997214	1.199102	0.984848	1.490026	1.302820	1.141701	1.421653	0.948242	1.278727	1.274655	1.241998	1.050798	1.003634	1.087514	1.419469	1.332340	1.272996	1.230120	1.307598	1.043577	1.182510	1.558519	1.595270	1.042576	1.087427	1.299571	1.167087	1.127867	1.167601	1.073236	1.200253	1.339476	1.313472	1.317017	1.211653	1.037750	1.231773	0.931432	0.904056	0.905157	1.066743	1.140081	1.180307	1.276665	1.384996	1.274592	1.281751	1.279404	1.389373	1.312300	1.047515	1.079237	0.847404	0.853639	1.265348	1.434064	1.299761	1.343501	0.873054	1.399328	1.335510	1.432089	1.093068	1.321891	1.393329	1.129427	1.315085	1.476036	1.249418	1.463384	1.293519	1.368552	1.000779	1.321381	1.280800	1.043729	1.022347	1.447567	0.897474	1.284459	1.405507	1.258066	1.206487	0.923265	0.975303	1.043241	1.126138	0.583031	1.231297	1.002026	1.108027	1.195650	1.119801	1.602974	1.326553	1.170076	1.056669	0.849141	1.318111	1.315720	0.839099	0.951494	1.266854	0.953458	1.173507	1.074127	1.063806	1.271109	1.059180	1.240728	1.033769	1.313420	0.848938	0.914511	1.467720	1.020340	0.792357	0.830243	1.007415	1.176912	1.282514	1.215724	1.101626	1.126200	1.039881	1.155789	1.316788	1.135905	1.198662	1.261496	1.218057	1.220034	0.982824	1.123609	1.256355	1.155197	1.097687	1.031671	1.127535	0.998120	1.054829	1.371828	1.242090	0.847849	1.070320	1.109725	1.253792	0.942390	0.971742	1.126062	1.244667	1.160683	1.112136	1.096843	1.254243	0.982125	0.828264	1.057660	0.944597	0.593751	1.137793	1.356485	0.883024	1.239041	1.088515	1.179096	1.067556	1.151270	1.052787	1.114115	1.268699	1.121262	0.574445	0.541348	0.603438	0.607394	0.436261	0.694613	0.521116	0.699455	0.655356	0.575774	0.600238	0.384811	0.586883	0.581687	0.363452	0.611130	0.492176	0.579285	0.539193	0.728457	0.545965	0.592147	0.686690
chr11	60628860	60638905	6.063388e+07	1.132087	1.300770	1.692215	1.296899	1.187564	0.999458	1.206317	0.989157	1.497833	1.307736	1.148354	1.415972	0.951123	1.279819	1.278882	1.247148	1.059214	1.006528	1.104446	1.423549	1.339845	1.282786	1.228439	1.306115	1.041747	1.186742	1.560562	1.599919	1.046682	1.086947	1.302448	1.173186	1.136983	1.168644	1.076212	1.201852	1.343929	1.314162	1.326679	1.226805	1.037965	1.245461	0.935947	0.909537	0.905099	1.076420	1.137065	1.180102	1.282332	1.383820	1.279627	1.294784	1.280889	1.389246	1.314933	1.039047	1.078874	0.841905	0.863935	1.263715	1.435500	1.292613	1.344914	0.882216	1.396768	1.342875	1.431970	1.103940	1.327109	1.396968	1.138972	1.310549	1.474098	1.251069	1.457163	1.294616	1.375021	1.008554	1.322686	1.283480	1.052202	1.031015	1.451014	0.894189	1.287900	1.407840	1.262900	1.216143	0.930732	0.976856	1.042713	1.125625	0.581169	1.226082	0.999265	1.102303	1.180805	1.125065	1.602906	1.326657	1.174174	1.056700	0.853279	1.308556	1.318246	0.824991	0.953130	1.258908	0.959982	1.179479	1.070431	1.074590	1.278839	1.061972	1.231452	1.030131	1.311175	0.853101	0.915621	1.469374	1.026194	0.791598	0.828790	1.018451	1.183683	1.284944	1.210358	1.104867	1.123678	1.042492	1.152499	1.319421	1.137825	1.199534	1.263216	1.225616	1.220973	0.985962	1.124696	1.255624	1.149635	1.099060	1.041449	1.132638	0.993067	1.061965	1.368231	1.235463	0.852139	1.069970	1.103766	1.247342	0.943728	0.973767	1.120940	1.243079	1.159204	1.105823	1.100130	1.255775	0.974019	0.831712	1.048559	0.951553	0.586697	1.134455	1.361339	0.884764	1.238699	1.082688	1.181345	1.079228	1.153623	1.053519	1.122433	1.272138	1.123041	0.580210	0.549797	0.605911	0.608216	0.442715	0.701004	0.525632	0.699718	0.659813	0.580934	0.614067	0.392392	0.593870	0.581575	0.372499	0.616629	0.493495	0.584562	0.544818	0.733450	0.556611	0.596913	0.693659
chr11	60638906	60648905	6.064391e+07	1.133900	1.313945	1.690870	1.299882	1.191556	1.001829	1.213209	0.993447	1.505296	1.312546	1.154586	1.410413	0.953895	1.280398	1.283062	1.252223	1.067894	1.009190	1.121393	1.427531	1.347340	1.292377	1.226865	1.304451	1.040040	1.190953	1.561908	1.604106	1.050774	1.086349	1.305029	1.179217	1.146091	1.169956	1.079440	1.203334	1.348275	1.314703	1.336039	1.241930	1.038134	1.259505	0.940427	0.915263	0.905125	1.085934	1.133830	1.179945	1.287583	1.382360	1.284252	1.307345	1.282134	1.388731	1.317480	1.030247	1.078387	0.836176	0.874550	1.262338	1.436851	1.285220	1.346302	0.891185	1.393935	1.350135	1.431446	1.115072	1.332490	1.400210	1.148381	1.305627	1.471848	1.252407	1.450577	1.295309	1.381431	1.016429	1.324238	1.285891	1.060691	1.039920	1.454194	0.890915	1.291112	1.410066	1.267828	1.225779	0.938220	0.978136	1.042328	1.124823	0.580041	1.220957	0.996318	1.096119	1.165530	1.129399	1.602270	1.326698	1.178222	1.056410	0.857901	1.298921	1.320040	0.811984	0.955082	1.251047	0.966108	1.184486	1.066621	1.085250	1.286316	1.065018	1.222082	1.026996	1.309004	0.857278	0.916871	1.471028	1.031685	0.790862	0.827772	1.029305	1.190045	1.287537	1.204948	1.108262	1.121083	1.044630	1.148781	1.321096	1.139539	1.200424	1.264835	1.232579	1.221730	0.989047	1.125262	1.254280	1.143692	1.100465	1.051409	1.136860	0.988308	1.069271	1.364353	1.228629	0.856291	1.069236	1.097786	1.240586	0.944983	0.975532	1.115753	1.241158	1.157119	1.099324	1.103368	1.256940	0.965475	0.835567	1.039090	0.958109	0.579629	1.130920	1.366010	0.886366	1.237740	1.076538	1.183381	1.090571	1.155522	1.053601	1.130520	1.275158	1.124605	0.586166	0.558792	0.608389	0.608865	0.449747	0.707343	0.530411	0.700043	0.664199	0.586246	0.628513	0.400506	0.601060	0.581525	0.382048	0.622197	0.495072	0.590011	0.550856	0.738239	0.567678	0.601787	0.700748
chr11	60648906	60659960	60654433	1.135756	1.327735	1.689043	1.302818	1.195544	1.004452	1.220099	0.997908	1.512729	1.317489	1.160633	1.404722	0.956679	1.280449	1.287404	1.257452	1.077274	1.011751	1.139130	1.431572	1.355187	1.302210	1.225347	1.302517	1.038401	1.195275	1.562597	1.608006	1.055013	1.085569	1.307406	1.185450	1.155602	1.171631	1.083090	1.204781	1.352696	1.315139	1.345513	1.257765	1.038277	1.274542	0.945096	0.921534	0.905255	1.095708	1.130224	1.179816	1.292626	1.380541	1.288610	1.319982	1.283199	1.387771	1.320048	1.020675	1.077752	0.829949	0.886029	1.261196	1.438174	1.277186	1.347715	0.900366	1.390663	1.357650	1.430464	1.127010	1.338284	1.403181	1.158063	1.300048	1.469164	1.253497	1.443269	1.295641	1.388099	1.024759	1.326142	1.288182	1.069575	1.049498	1.457262	0.887498	1.294235	1.412294	1.273094	1.235873	0.946088	0.979401	1.041964	1.123892	0.579036	1.215604	0.993195	1.089510	1.149394	1.133716	1.601439	1.326724	1.182455	1.056025	0.862866	1.288793	1.321732	0.798620	0.957210	1.242816	0.972440	1.189499	1.062584	1.096413	1.294092	1.068274	1.212228	1.023843	1.306748	0.861667	0.918202	1.472768	1.037357	0.790083	0.826820	1.040652	1.196604	1.290316	1.199253	1.111864	1.118338	1.046744	1.144764	1.322591	1.141303	1.201368	1.266514	1.239740	1.222472	0.992277	1.125736	1.252706	1.137364	1.101947	1.061907	1.141065	0.983387	1.076962	1.360211	1.221388	0.860614	1.068358	1.091507	1.233423	0.946286	0.977311	1.110288	1.239068	1.154759	1.092443	1.106750	1.258075	0.956397	0.839718	1.029051	0.964863	0.572207	1.127154	1.370867	0.888003	1.236569	1.070005	1.185436	1.102386	1.157398	1.053518	1.138936	1.278218	1.126189	0.590908	0.566128	0.610295	0.609232	0.455621	0.712191	0.534295	0.700334	0.667529	0.590463	0.640108	0.407179	0.606764	0.581518	0.389828	0.626549	0.496505	0.594347	0.555828	0.741781	0.576546	0.605632	0.706312
chr11	60659961	60669960	6.066496e+07	1.137554	1.341432	1.686805	1.305537	1.199338	1.007211	1.226629	1.002304	1.519701	1.322335	1.166118	1.399215	0.959321	1.279925	1.291690	1.262557	1.086913	1.014092	1.156711	1.435444	1.362988	1.311768	1.224007	1.300415	1.036959	1.199418	1.562563	1.611411	1.059147	1.084608	1.309437	1.191564	1.165022	1.173630	1.086990	1.206140	1.356935	1.315467	1.354596	1.273521	1.038405	1.289757	0.949743	0.928057	0.905509	1.105214	1.126445	1.179706	1.297169	1.378460	1.292395	1.332006	1.284027	1.386395	1.322489	1.010800	1.077002	0.823538	0.897827	1.260401	1.439407	1.268877	1.349062	0.909275	1.387092	1.365050	1.429040	1.139176	1.344203	1.405705	1.167483	1.294060	1.466180	1.254283	1.435563	1.295604	1.394700	1.033117	1.328321	1.290274	1.078376	1.059278	1.460064	0.884107	1.297091	1.414412	1.278459	1.245928	0.953968	0.980284	1.041798	1.122529	0.578884	1.210405	0.989951	1.082372	1.132836	1.136908	1.599827	1.326670	1.186597	1.055262	0.868345	1.278647	1.322509	0.786694	0.959698	1.234716	0.978283	1.193331	1.058381	1.107408	1.301482	1.071795	1.202326	1.021365	1.304611	0.866050	0.919611	1.474529	1.042571	0.789275	0.826436	1.051729	1.202569	1.293362	1.193510	1.115633	1.115496	1.048226	1.140216	1.322814	1.142901	1.202354	1.268092	1.246171	1.222956	0.995459	1.125639	1.250359	1.130635	1.103454	1.072562	1.144168	0.978838	1.084718	1.355746	1.213847	0.864752	1.066961	1.085238	1.225954	0.947518	0.978725	1.104742	1.236639	1.151587	1.085299	1.110033	1.258798	0.946834	0.844355	1.018578	0.970969	0.564799	1.123139	1.375486	0.889418	1.234617	1.063121	1.187072	1.113711	1.158703	1.052619	1.146953	1.280738	1.127496	0.594971	0.572515	0.611881	0.609448	0.460838	0.716218	0.537673	0.700600	0.670278	0.594071	0.650096	0.413041	0.611637	0.581526	0.396624	0.630229	0.497858	0.598062	0.560194	0.744640	0.584186	0.608903	0.711026
chr11	60669961	60679960	6.067496e+07	1.139209	1.354306	1.684310	1.307917	1.202779	1.009963	1.232499	1.006407	1.525854	1.326852	1.170769	1.394191	0.961690	1.278891	1.295691	1.267267	1.096305	1.016140	1.173174	1.438945	1.370336	1.320570	1.222925	1.298278	1.035812	1.203127	1.561871	1.614213	1.062954	1.083512	1.311040	1.197244	1.173856	1.175829	1.090916	1.207360	1.360757	1.315699	1.362850	1.288388	1.038536	1.304275	0.954155	0.934485	0.905871	1.113962	1.122734	1.179604	1.301006	1.376268	1.295423	1.342821	1.284601	1.384713	1.324667	1.001173	1.076188	0.817303	0.909315	1.259981	1.440498	1.260725	1.350269	0.917465	1.383432	1.371955	1.427274	1.150934	1.349941	1.407694	1.176136	1.288000	1.463101	1.254766	1.427878	1.295268	1.400896	1.041050	1.330627	1.292114	1.086615	1.068731	1.462497	0.880909	1.299546	1.416315	1.283648	1.255436	0.961451	0.980841	1.041804	1.120910	0.579284	1.205606	0.986855	1.075296	1.116920	1.139223	1.597733	1.326563	1.190458	1.054300	0.873824	1.269077	1.322640	0.776376	0.962261	1.227156	0.983530	1.196194	1.054269	1.117710	1.308199	1.075284	1.192954	1.019492	1.302669	0.870168	0.920951	1.476238	1.047205	0.788468	0.826461	1.062016	1.207789	1.296474	1.188045	1.119294	1.112745	1.049193	1.135567	1.322142	1.144359	1.203319	1.269545	1.251789	1.223220	0.998452	1.125212	1.247615	1.124032	NaN	1.082721	1.146390	0.974789	1.092043	1.351309	1.206482	0.868537	1.065279	1.079337	1.218711	0.948664	0.979804	1.099425	1.234175	1.148017	1.078360	1.113069	1.259237	0.937494	0.849057	1.008373	0.976251	0.557796	1.119176	1.379708	0.890586	1.232248	1.056390	1.188259	1.124078	1.159559	1.051229	1.154212	1.282745	1.128554	0.600313	0.581055	0.613870	0.609568	0.468014	0.721309	0.542196	0.700974	0.673717	0.598805	0.663301	0.420989	0.618020	0.581547	0.405798	0.634986	0.499869	0.602947	0.566103	0.748110	0.594300	0.613164	0.717136
chr11	60679961	60689960	6.068496e+07	1.140831	1.367002	1.681460	1.310116	1.206087	1.012856	1.238047	1.010414	1.531519	1.331286	1.174850	1.389414	0.963899	1.277343	1.299597	1.271834	1.105928	1.018060	1.189324	1.442259	1.377614	1.329084	1.222053	1.296009	1.034917	1.206568	1.560549	1.616627	1.066633	1.082221	1.312328	1.202787	1.182553	1.178309	1.095047	1.208525	1.364343	1.315874	1.370735	1.303136	1.038709	1.318771	0.958596	0.941136	0.906361	1.122414	1.118933	1.179499	1.304375	1.373899	1.297883	1.353012	1.284981	1.382667	1.326699	0.991344	1.075280	0.810949	0.921071	1.259889	1.441521	1.252316	1.351399	0.925387	1.379529	1.378730	1.425110	1.162885	1.355799	1.409308	1.184455	1.281588	1.459828	1.255003	1.419845	1.294684	1.407002	1.048953	1.333137	1.293842	1.094715	1.078329	1.464742	0.877739	1.301751	1.418111	1.288925	1.264897	0.968934	0.981113	1.042001	1.118961	0.580183	1.200960	0.983798	1.067977	1.100880	1.140898	1.595077	1.326402	1.194253	1.053121	0.879516	1.259608	1.322214	0.767034	0.964986	1.219756	0.988538	1.198342	1.050044	1.127880	1.314616	1.078906	1.183657	1.018094	1.300815	0.874204	0.922269	1.477999	1.051531	0.787621	0.826858	1.072052	1.212551	1.299827	1.182578	1.123006	1.109958	1.049733	1.130622	1.320631	1.145803	1.204312	1.270979	1.256930	1.223274	1.001434	1.124500	1.244376	1.117248	NaN	1.092885	1.147948	0.971031	1.099292	1.346687	1.198923	0.872163	1.063257	1.073526	1.211357	0.949797	0.980624	1.094068	1.231619	1.143918	1.071309	1.116023	1.259464	0.927963	0.854026	0.997950	0.980993	0.550834	1.115086	1.383785	0.891574	1.229399	1.049494	1.189042	1.134057	1.160054	1.049344	1.161075	1.284367	1.129445	0.605698	0.589780	0.615747	0.609524	0.475600	0.726238	0.546836	0.701376	0.677000	0.603571	0.676677	0.429257	0.624425	0.581570	0.415321	0.639700	0.502179	0.607874	0.572229	0.751303	0.604572	0.617419	0.723199
chr11	60689961	60699960	6.069496e+07	1.142439	1.379488	1.678252	1.312151	1.209281	1.015905	1.243286	1.014299	1.536680	1.335631	1.178342	1.384924	0.965920	1.275293	1.303381	1.276265	1.115786	1.019911	1.205092	1.445367	1.384814	1.337297	1.221405	1.293612	1.034312	1.209709	1.558612	1.618691	1.070185	1.080718	1.313317	1.208191	1.191102	1.181041	1.099373	1.209660	1.367644	1.316011	1.378265	1.317740	1.038961	1.333158	0.963099	0.948011	0.906991	1.130548	1.115062	1.179386	1.307288	1.371383	1.299783	1.362550	1.285182	1.380263	1.328568	0.981348	1.074288	0.804490	0.933093	1.260114	1.442491	1.243648	1.352432	0.933054	1.375405	1.385364	1.422564	1.175015	1.361788	1.410586	1.192412	1.274830	1.456409	1.255008	1.411473	1.293897	1.412991	1.056815	1.335836	1.295489	1.102663	1.088077	1.466830	0.874607	1.303713	1.419804	1.294287	1.274318	0.976442	0.981102	1.042417	1.116677	0.581552	1.196460	0.980823	1.060441	1.084727	1.141998	1.591835	1.326177	1.197995	1.051738	0.885392	1.250245	1.321264	0.758632	0.967858	1.212527	0.993375	1.199826	1.045702	1.137956	1.320756	1.082674	1.174445	1.017180	1.299041	0.878145	0.923545	1.479817	1.055556	0.786728	0.827639	1.081848	1.216843	1.303469	1.177102	1.126753	1.107146	1.049864	1.125388	1.318303	1.147280	1.205335	1.272420	1.261602	1.223093	1.004431	1.123536	1.240628	1.110277	1.107794	1.103060	1.148875	0.967586	1.106467	1.341875	1.191163	0.875616	1.060895	1.067829	1.203901	0.950919	0.981183	1.088668	1.229024	1.139301	1.064168	1.118913	1.259520	0.918262	0.859255	0.987317	0.985168	0.543898	1.110877	1.387740	0.892379	1.226081	1.042436	1.189383	1.143675	1.160202	1.046985	1.167514	1.285600	1.130184	0.610948	0.598352	0.617432	0.609337	0.483339	0.730875	0.551428	0.701804	0.680034	0.608213	0.689753	0.437561	0.630637	0.581595	0.424882	0.644226	0.504742	0.612685	0.578355	0.754133	0.614657	0.621533	0.729018
chr11	60699961	60709960	6.070496e+07	1.144046	1.391729	1.674685	1.314049	1.212378	1.019117	1.248222	1.018036	1.541316	1.339882	1.181235	1.380760	0.967728	1.272761	1.307013	1.280571	1.125882	1.021739	1.220413	1.448238	1.391926	1.345188	1.220994	1.291083	1.034025	1.212529	1.556088	1.620453	1.073608	1.078982	1.314040	1.213457	1.199504	1.183987	1.103890	1.210784	1.370606	1.316119	1.385463	1.332169	1.039324	1.347348	0.967688	0.955111	0.907787	1.138375	1.111134	1.179256	1.309761	1.368745	1.301147	1.371401	1.285229	1.377495	1.330265	0.971226	1.073227	0.797936	0.945383	1.260632	1.443418	1.234726	1.353336	0.940471	1.371089	1.391862	1.419642	1.187312	1.367917	1.411573	1.199997	1.267718	1.452885	1.254793	1.402771	1.292936	1.418836	1.064631	1.338718	1.297079	1.110461	1.097988	1.468786	0.871517	1.305438	1.421395	1.299729	1.283711	0.983959	0.980818	1.043082	1.114065	0.583355	1.192112	0.977966	1.052761	1.068538	1.142586	1.588012	1.325873	1.201678	1.050167	0.891394	1.241037	1.319816	0.751159	0.970852	1.205516	0.998075	1.200694	1.041260	1.147932	1.326621	1.086585	1.165374	1.016766	1.297329	0.881974	0.924757	1.481671	1.059255	0.785777	0.828821	1.091376	1.220618	1.307420	1.171633	1.130509	1.104329	1.049600	1.119895	1.315202	1.148829	1.206396	1.273876	1.265792	1.222661	1.007454	1.122353	1.236373	1.103143	1.109256	1.113214	1.149199	0.964479	1.113539	1.336886	1.183231	0.878866	1.058216	1.062294	1.196379	0.952013	0.981475	1.083245	1.226453	1.134200	1.056980	1.121747	1.259446	0.908445	0.864709	0.976535	0.988749	0.537000	1.106581	1.391569	0.893001	1.222316	1.035263	1.189236	1.152935	1.160015	1.044176	1.173480	1.286434	1.130781	0.616125	0.606814	0.618936	0.609032	0.491297	0.735319	0.556016	0.702283	0.682878	0.612789	0.702641	0.445986	0.636725	0.581629	0.434583	0.648630	0.507607	0.617439	0.584533	0.756661	0.624653	0.625561	0.734664
chr11	60709961	60719971	60714966	1.145656	1.403699	1.670745	1.315835	1.215388	1.022497	1.252852	1.021589	1.545397	1.344029	1.183525	1.376946	0.969309	1.269779	1.310458	1.284763	1.136211	1.023571	1.235216	1.450844	1.398943	1.352737	1.220836	1.288405	1.034067	1.215001	1.553007	1.621961	1.076897	1.076984	1.314546	1.218584	1.207754	1.187090	1.108604	1.211903	1.373178	1.316209	1.392343	1.346392	1.039814	1.361271	0.972392	0.962436	0.908769	1.145924	1.107179	1.179096	1.311808	1.366004	1.302004	1.379536	1.285138	1.374356	1.331777	0.961032	1.072114	0.791286	0.957941	1.261418	1.444305	1.225545	1.354094	0.947649	1.366601	1.398241	1.416340	1.199765	1.374197	1.412306	1.207201	1.260235	1.449291	1.254377	1.393754	1.291833	1.424514	1.072388	1.341773	1.298626	1.118121	1.108083	1.470630	0.868469	1.306925	1.422893	1.305246	1.293094	0.991454	0.980275	1.044021	1.111146	0.585561	1.187930	0.975250	1.045026	1.052395	1.142731	1.583624	1.325477	1.205293	1.048427	0.897464	1.232044	1.317910	0.744591	0.973942	1.198774	1.002656	1.201008	1.036746	1.157790	1.332208	1.090629	1.156516	1.016860	1.295655	0.885684	0.925875	1.483537	1.062607	0.784759	0.830424	1.100608	1.223840	1.311681	1.166191	1.134245	1.101530	1.048952	1.114173	1.311380	1.150481	1.207507	1.275346	1.269485	1.221976	1.010512	1.120984	1.231625	1.095884	1.110723	1.123307	1.148956	0.961734	1.120470	1.331738	1.175171	0.881890	1.055253	1.056970	1.188819	0.953059	0.981500	1.077822	1.223967	1.128656	1.049781	1.124533	1.259278	0.898564	0.870353	0.965671	0.991730	0.530156	1.102239	1.395255	0.893432	1.218131	1.028023	1.188556	1.161834	1.159510	1.040941	1.178935	1.286857	1.131252	0.620955	0.614667	0.620191	0.608667	0.498992	0.739381	0.560340	0.702808	0.685413	0.617060	0.714617	0.454053	0.642363	0.581688	0.443874	0.652692	0.510605	0.621887	0.590408	0.758800	0.634000	0.629299	0.739844
chr11	60719972	60729971	6.072497e+07	1.147280	1.415365	1.666422	1.317521	1.218327	1.026041	1.257180	1.024926	1.548898	1.348069	1.185212	1.373498	0.970665	1.266387	1.313675	1.288850	1.146763	1.025431	1.249410	1.453160	1.405861	1.359914	1.220958	1.285550	1.034442	1.217108	1.549400	1.623261	1.080048	1.074699	1.314889	1.223572	1.215833	1.190303	1.113519	1.213019	1.375310	1.316298	1.398900	1.360360	1.040444	1.374851	0.977242	0.969963	0.909947	1.153214	1.103237	1.178888	1.313451	1.363187	1.302384	1.386932	1.284935	1.370849	1.333092	0.950836	1.070973	0.784548	0.970760	1.262449	1.445155	1.216105	1.354708	0.954585	1.361966	1.404527	1.412667	1.212352	1.380630	1.412822	1.214002	1.252379	1.445660	1.253783	1.384448	1.290630	1.429986	1.080060	1.344990	1.300139	1.125648	1.118368	1.472380	0.865468	1.308168	1.424296	1.310834	1.302475	0.998918	0.979488	1.045250	1.107939	0.588156	1.183930	0.972683	1.037308	1.036338	1.142503	1.578680	1.324960	1.208837	1.046543	0.903563	1.223304	1.315590	0.738879	0.977098	1.192321	1.007150	1.200841	1.032182	1.167528	1.337542	1.094808	1.147926	1.017462	1.293993	0.889289	0.926882	1.485398	1.065616	0.783661	0.832465	1.109539	1.226497	1.316254	1.160790	1.137955	1.098763	1.047914	1.108246	1.306886	1.152272	1.208681	1.276830	1.272691	1.221039	1.013622	1.119458	1.226393	1.088529	1.112205	1.133321	1.148192	0.959374	1.127238	1.326440	1.167011	0.884686	1.052022	1.051891	1.181221	0.954044	0.981259	1.072424	1.221616	1.122701	1.042586	1.127293	1.259041	0.888638	0.876173	0.954760	0.994118	0.523367	1.097886	1.398787	0.893665	1.213554	1.020746	1.187306	1.170397	1.158704	1.037305	1.183858	1.286858	1.131614	0.625470	0.621935	0.621236	0.608281	0.506405	0.743120	0.564422	0.703393	0.687693	0.621057	0.725733	0.461769	0.647592	0.581789	0.452766	0.656456	0.513704	0.626058	0.595990	0.760625	0.642737	0.632783	0.744606
chr11	60729972	60739971	6.073497e+07	1.148927	1.426704	1.661707	1.319108	1.221213	1.029732	1.261223	1.028022	1.551811	1.352000	1.186292	1.370421	0.971826	1.262633	1.316627	1.292842	1.157533	1.027335	1.262913	1.455158	1.412682	1.366687	1.221387	1.282486	1.035157	1.218838	1.545303	1.624391	1.083052	1.072099	1.315112	1.228424	1.223712	1.193572	1.118643	1.214137	1.376964	1.316398	1.405129	1.374019	1.041229	1.388018	0.982281	0.977660	0.911323	1.160271	1.099345	1.178610	1.314715	1.360311	1.302320	1.393563	1.284656	1.366988	1.334195	0.940705	1.069819	0.777734	0.983830	1.263706	1.445967	1.206418	1.355170	0.961277	1.357218	1.410745	1.408644	1.225047	1.387213	1.413150	1.220386	1.244161	1.442011	1.253030	1.374892	1.289373	1.435193	1.087621	1.348356	1.301612	1.133046	1.128842	1.474054	0.862525	1.309166	1.425591	1.316494	1.311863	1.006384	0.978470	1.046781	1.104438	0.591145	1.180114	0.970263	1.029620	1.020324	1.141949	1.573145	1.324290	1.212322	1.044533	0.909685	1.214796	1.312882	0.733945	0.980301	1.186134	1.011609	1.200256	1.027569	1.177202	1.342680	1.099152	1.139600	1.018573	1.292305	0.892830	0.927771	1.487248	1.068299	0.782459	0.834966	1.118201	1.228603	1.321172	1.155418	1.141659	1.096024	1.046467	1.102097	1.301743	1.154238	1.209936	1.278325	1.275435	1.219852	1.016818	1.117788	1.220655	1.081061	1.113719	1.143287	1.146946	0.957411	1.133859	1.320959	1.158742	0.887266	1.048506	1.047043	1.173537	0.954972	0.980739	1.067054	1.219431	1.116334	1.035370	1.130063	1.258751	0.878618	0.882180	0.943767	0.995932	0.516600	1.093531	1.402158	0.893675	1.208584	1.013414	1.185445	1.178679	1.157604	1.033264	1.188260	1.286423	1.131889	0.629689	0.628639	0.622109	0.607902	0.513504	0.746576	0.568269	0.704040	0.689758	0.624800	0.736019	0.469119	0.652439	0.581941	0.461245	0.659947	0.516859	0.629969	0.601276	0.762194	0.650880	0.636034	0.748985
chr11	60739972	60749971	6.074497e+07	1.150616	1.437704	1.656593	1.320591	1.224069	1.033548	1.265003	1.030862	1.554140	1.355820	1.186752	1.367712	0.972827	1.258552	1.319270	1.296747	1.168540	1.029289	1.275674	1.456808	1.419413	1.373026	1.222145	1.279185	1.036218	1.220181	1.540750	1.625376	1.085912	1.069156	1.315256	1.233143	1.231359	1.196846	1.123970	1.215271	1.378101	1.316527	1.411021	1.387327	1.042174	1.400729	0.987552	0.985504	0.912896	1.167133	1.095520	1.178234	1.315632	1.357389	1.301828	1.399414	1.284338	1.362802	1.335074	0.930690	1.068657	0.770843	0.997142	1.265175	1.446739	1.196494	1.355458	0.967729	1.352382	1.416919	1.404292	1.237837	1.393948	1.413313	1.226353	1.235578	1.438353	1.252127	1.365118	1.288089	1.440073	1.095062	1.351857	1.303043	1.140311	1.139501	1.475671	0.859655	1.309921	1.426755	1.322231	1.321271	1.013818	0.977241	1.048612	1.100673	0.594519	1.176517	0.968000	1.022016	1.004462	1.141100	1.567014	1.323440	1.215714	1.042424	0.915772	1.206569	1.309823	0.729769	0.983494	1.180240	1.016032	1.199318	1.022944	1.186765	1.347642	1.103641	1.131600	1.020175	1.290572	0.896310	0.928532	1.489062	1.070635	0.781141	0.837926	1.126550	1.230155	1.326408	1.150100	1.145336	1.093328	1.044605	1.095765	1.296008	1.156391	1.211275	1.279806	1.277710	1.218432	1.020096	1.115989	1.214438	1.073524	1.115259	1.153144	1.145271	0.955869	1.140275	1.315307	1.150427	0.889606	1.044717	1.042433	1.165791	0.955841	0.979910	1.061761	1.217462	1.109609	1.028178	1.132845	1.258415	0.868545	0.888335	0.932756	0.997177	0.509877	1.089232	1.405314	0.893433	1.203257	1.006073	1.182964	1.186650	1.156217	1.028844	1.192108	1.285539	1.132086	0.634705	0.636463	0.623037	0.607471	0.522152	0.750644	0.572874	0.704977	0.692140	0.629265	0.748048	0.478034	0.658139	0.582239	0.471549	0.664074	0.520969	0.634640	0.607637	0.763898	0.660501	0.639905	0.754089
chr11	60749972	60759971	6.075497e+07	1.152359	1.448346	1.651071	1.321957	1.226921	1.037458	1.268534	1.033423	1.555898	1.359528	1.186578	1.365367	0.973696	1.254184	1.321554	1.300571	1.179782	1.031285	1.287642	1.458079	1.426050	1.378890	1.223252	1.275629	1.037634	1.221120	1.535782	1.626227	1.088649	1.065843	1.315350	1.237737	1.238734	1.200065	1.129488	1.216438	1.378685	1.316702	1.416567	1.400222	1.043266	1.412948	0.993096	0.993462	0.914674	1.173835	1.091760	1.177717	1.316226	1.354425	1.300912	1.404470	1.283996	1.358325	1.335720	0.920843	1.067496	0.763868	1.010670	1.266843	1.447463	1.186356	1.355539	0.973943	1.347473	1.423073	1.399630	1.250704	1.400841	1.413327	1.231900	1.226632	1.434697	1.251065	1.355161	1.286797	1.444568	1.102368	1.355484	1.304446	1.147429	1.150333	1.477251	0.856871	1.310432	1.427768	1.328042	1.330706	1.021244	0.975816	1.050747	1.096658	0.598306	1.173134	0.965883	1.014476	0.988736	1.139966	1.560220	1.322378	1.218994	1.040226	0.921820	1.198605	1.306417	0.726304	0.986653	1.174614	1.020453	1.198082	1.018298	1.196246	1.352487	1.108290	1.123921	1.022264	1.288761	0.899760	0.929172	1.490822	1.072622	0.779695	0.841357	1.134617	1.231165	1.331968	1.144816	1.148978	1.090671	1.042318	1.089237	1.289685	1.158752	1.212710	1.281254	1.279521	1.216793	1.023476	1.114051	1.207713	1.065896	1.116831	1.162910	1.143214	0.954752	1.146474	1.309438	1.142063	0.891708	1.040642	1.038028	1.157954	0.956643	0.978728	1.056555	1.215722	1.102530	1.020996	1.135655	1.258035	0.858372	0.894642	0.921696	0.997873	0.503175	1.085023	1.408216	0.892907	1.197568	0.998710	1.179849	1.194352	1.154527	1.024035	1.195403	1.284185	1.132212	0.639696	0.644081	0.623904	0.607110	0.530913	0.754660	0.577469	0.706102	0.694460	0.633729	0.759747	0.487058	0.663744	0.582697	0.481997	0.668166	0.525400	0.639310	0.614014	0.765472	0.669971	0.643773	0.759061
chr11	60759972	60769971	6.076497e+07	1.154167	1.458619	1.645136	1.323199	1.229802	1.041431	1.271830	1.035695	1.557105	1.363127	1.185752	1.363385	0.974460	1.249580	1.323433	1.304316	1.191254	1.033321	1.298774	1.458947	1.432586	1.384244	1.224724	1.271821	1.039419	1.221631	1.530453	1.626939	1.091291	1.062145	1.315433	1.242227	1.245789	1.203165	1.135182	1.217655	1.378696	1.316943	1.421770	1.412645	1.044481	1.424659	0.998963	1.001501	0.916673	1.180401	1.088063	1.177022	1.316523	1.351414	1.299584	1.408733	1.283629	1.353586	1.336128	0.911214	1.066343	0.756819	1.024387	1.268683	1.448137	1.176041	1.355382	0.979923	1.342503	1.429235	1.394685	1.263632	1.407897	1.413197	1.237023	1.217339	1.431039	1.249834	1.345061	1.285513	1.448641	1.109547	1.359231	1.305836	1.154395	1.161316	1.478813	0.854184	1.310708	1.428609	1.333912	1.340171	1.028566	0.974237	1.053147	1.092479	0.602473	1.170007	0.963943	1.007104	0.973384	1.138587	1.552815	1.321098	1.222083	1.037982	0.927743	1.191019	1.302724	0.723564	0.989715	1.169310	1.024839	1.196621	1.013703	1.205528	1.357178	1.113044	1.116679	1.024790	1.286875	0.903143	0.929705	1.492487	1.074236	0.778169	0.845206	1.142326	1.231640	1.337747	1.139629	1.152509	1.088093	1.039647	1.082612	1.282896	1.161297	1.214227	1.282626	1.280850	1.214999	1.026922	1.111997	1.200571	1.058279	1.118414	1.172444	1.140860	0.954069	1.152354	1.303403	1.133781	0.893552	1.036352	1.033875	1.150124	0.957367	0.977182	1.051527	1.214239	1.095227	1.013932	1.138469	1.257622	0.848228	0.901006	0.910742	0.998051	0.496592	1.081018	1.410782	0.892087	1.191612	0.991431	1.176157	1.201705	1.152537	1.018910	1.198106	1.282369	1.132272	0.644752	0.651606	0.624785	0.606857	0.539890	0.758706	0.582126	0.707453	0.696781	0.638277	0.771256	0.496324	0.669348	0.583367	0.492738	0.672304	0.530213	0.644062	0.620495	0.766987	0.679421	0.647717	0.763988
chr11	60769972	60780017	6.077499e+07	1.156058	1.468535	1.638790	1.324320	1.232752	1.045435	1.274912	1.037684	1.557766	1.366624	1.184249	1.361764	0.975150	1.244783	1.324851	1.307986	1.202977	1.035399	1.309049	1.459401	1.439022	1.389086	1.226584	1.267767	1.041591	1.221694	1.524805	1.627518	1.093865	1.058056	1.315543	1.246638	1.252489	1.206095	1.141049	1.218922	1.378128	1.317272	1.426648	1.424560	1.045798	1.435871	1.005208	1.009609	0.918914	1.186871	1.084427	1.176116	1.316545	1.348346	1.297864	1.412219	1.283225	1.348593	1.336302	0.901826	1.065214	0.749701	1.038297	1.270679	1.448766	1.165555	1.354953	0.985707	1.337488	1.435459	1.389476	1.276633	1.415145	1.412924	1.241738	1.207702	1.427370	1.248435	1.334834	1.284243	1.452286	1.116615	1.363107	1.307242	1.161210	1.172448	1.480377	0.851613	1.310768	1.429244	1.339838	1.349686	1.035830	0.972517	1.055810	1.088135	0.607066	1.167121	0.962171	0.999866	0.958334	1.136980	1.544738	1.319564	1.224964	1.035693	0.933578	1.183767	1.298738	0.721503	0.992688	1.164274	1.029245	1.194961	1.009140	1.214687	1.361756	1.117944	1.109841	1.027747	1.284890	0.906482	0.930165	1.494049	1.075489	0.776600	0.849482	1.149769	1.231610	1.343730	1.134508	1.155927	1.085584	1.036597	1.075866	1.275644	1.164045	1.215842	1.283909	1.281714	1.213086	1.030464	1.109806	1.192969	1.050642	1.120014	1.181780	1.138245	0.953806	1.157950	1.297159	1.125555	0.895162	1.031843	1.029946	1.142232	0.958022	0.975249	1.046661	1.213010	1.087689	1.006956	1.141313	1.257178	0.838045	0.907458	0.899838	0.997756	0.490103	1.077239	1.412989	0.890965	1.185375	0.984206	1.171889	1.208778	1.150208	1.013440	1.200254	1.280075	1.132273	0.649893	0.659044	0.625746	0.606765	0.549065	0.762815	0.586857	0.709050	0.699133	0.642935	0.782552	0.505833	0.674973	0.584309	0.503779	0.676513	0.535419	0.648918	0.627086	0.768486	0.688853	0.651764	0.768887
chr11	60780018	60790021	6.078502e+07	1.158039	1.478073	1.632079	1.325324	1.235797	1.049417	1.277781	1.039397	1.557880	1.370005	1.182069	1.360506	0.975794	1.239851	1.325757	1.311562	1.214922	1.037502	1.318402	1.459434	1.445334	1.393409	1.228836	1.263490	1.044159	1.221291	1.518906	1.627956	1.096385	1.053590	1.315713	1.250970	1.258782	1.208794	1.147069	1.220218	1.376966	1.317706	1.431208	1.435890	1.047198	1.446559	1.011864	1.017751	0.921400	1.193266	1.080874	1.174975	1.316315	1.345221	1.295788	1.414941	1.282774	1.343377	1.336245	0.892745	1.064129	0.742551	1.052338	1.272801	1.449353	1.154947	1.354232	0.991312	1.332473	1.441765	1.384055	1.289653	1.422592	1.412500	1.246050	1.197770	1.423696	1.246882	1.324530	1.282994	1.455490	1.123554	1.367105	1.308696	1.167847	1.183683	1.481956	0.849195	1.310632	1.429633	1.345778	1.359227	1.043015	0.970696	1.058724	1.083660	0.612091	1.164489	0.960576	0.992805	0.943659	1.135162	1.536011	1.317751	1.227599	1.033387	0.939302	1.176880	1.294478	0.720117	0.995564	1.159495	1.033685	1.193123	1.004619	1.223718	1.366212	1.122983	1.103435	1.031106	1.282797	0.909777	0.930590	1.495498	1.076387	0.775042	0.854168	1.156979	1.231098	1.349841	1.129481	1.159197	1.083158	1.033198	1.069040	1.267991	1.166987	1.217556	1.285082	1.282119	1.211106	1.034106	1.107478	1.184933	1.043024	1.121624	1.190850	1.135417	0.953957	1.163254	1.290727	1.117450	0.896549	1.027155	1.026265	1.134280	0.958623	0.972924	1.041987	1.212036	1.079961	1.000101	1.144186	1.256707	0.827858	0.913967	0.889035	0.997034	0.483754	1.073743	1.414803	0.889552	1.178896	0.977079	1.167088	1.215579	1.147515	1.007636	1.201863	1.277301	1.132226	0.654965	0.666161	0.626801	0.606880	0.558110	0.766882	0.591513	0.710843	0.701464	0.647564	0.793254	0.515252	0.680447	0.585539	0.514735	0.680673	0.540840	0.653730	0.633569	0.769957	0.697958	0.655798	0.773616
chr11	60790022	60800056	60795039	1.160117	1.487218	1.625034	1.326216	1.238959	1.053328	1.280443	1.040854	1.557440	1.373259	1.179229	1.359581	0.976420	1.234829	1.326115	1.315031	1.227072	1.039612	1.326800	1.459050	1.451511	1.397223	1.231481	1.259013	1.047126	1.220407	1.512814	1.628231	1.098868	1.048752	1.315984	1.255217	1.264618	1.211206	1.153221	1.221525	1.375202	1.318266	1.435462	1.446588	1.048667	1.456711	1.018946	1.025899	0.924130	1.199617	1.077424	1.173576	1.315850	1.342026	1.293377	1.416929	1.282265	1.337967	1.335974	0.884011	1.063095	0.735397	1.066469	1.275021	1.449896	1.144253	1.353196	0.996754	1.327484	1.448159	1.378466	1.302647	1.430230	1.411915	1.249974	1.187574	1.420009	1.245186	1.314170	1.281768	1.458238	1.130347	1.371225	1.310234	1.174298	1.194991	1.483571	0.846954	1.310328	1.429736	1.351686	1.368785	1.050113	0.968810	1.061873	1.079084	0.617549	1.162101	0.959161	0.985935	0.929386	1.133142	1.526642	1.315637	1.229966	1.031090	0.944904	1.170359	1.289942	0.719397	0.998355	1.154936	1.038197	1.191119	1.000130	1.232634	1.370540	1.128154	1.097464	1.034849	1.280573	0.913040	0.931017	1.496841	1.076948	0.773538	0.859273	1.164013	1.230146	1.356021	1.124570	1.162288	1.080820	1.029470	1.062155	1.259983	1.170115	1.219365	1.286120	1.282083	1.209102	1.037860	1.105012	1.176467	1.035448	1.123243	1.199617	1.132403	0.954497	1.168275	1.284102	1.109502	0.897717	1.022316	1.022850	1.126232	0.959186	0.970198	1.037518	1.211294	1.072056	0.993377	1.147079	1.256207	0.817670	0.920504	0.878341	0.995928	0.477582	1.070576	1.416202	0.887876	1.172198	0.970062	1.161792	1.222130	1.144430	1.001489	1.202963	1.274036	1.132139	0.660289	0.673385	0.628060	0.607266	0.567552	0.771183	0.596382	0.712968	0.703944	0.652459	0.803980	0.525129	0.686110	0.587195	0.526250	0.685054	0.546821	0.658804	0.640332	0.771525	0.707275	0.660081	0.778472
chr11	60800057	60810056	6.080506e+07	1.162291	1.495944	1.617676	1.326985	1.242256	1.057135	1.282892	1.042070	1.556437	1.376375	1.175736	1.358937	0.977049	1.229748	1.325893	1.318377	1.239416	1.041716	1.334226	1.458255	1.457543	1.400539	1.234509	1.254352	1.050483	1.219026	1.506581	1.628316	1.101342	1.043542	1.316383	1.259362	1.269946	1.213279	1.159482	1.222833	1.372846	1.318964	1.439411	1.456609	1.050194	1.466311	1.026460	1.034026	0.927102	1.205952	1.074097	1.171894	1.315156	1.338750	1.290643	1.418223	1.281684	1.332390	1.335500	0.875642	1.062113	0.728258	1.080660	1.277302	1.450387	1.133483	1.351815	1.002048	1.322530	1.454625	1.372730	1.315568	1.438038	1.411148	1.253522	1.177120	1.416281	1.243360	1.303746	1.280561	1.460526	1.136988	1.375463	1.311889	1.180565	1.206341	1.485236	0.844892	1.309871	1.429522	1.357521	1.378351	1.057097	0.966889	1.065224	1.074440	0.623413	1.159942	0.957926	0.979279	0.915547	1.130919	1.516651	1.313197	1.232032	1.028827	0.950361	1.164206	1.285131	0.719328	1.001073	1.150555	1.042808	1.188957	0.995670	1.241421	1.374702	1.133430	1.091927	1.038943	1.278182	0.916279	0.931470	1.498077	1.077185	0.772125	0.864794	1.170908	1.228786	1.362188	1.119800	1.165163	1.078567	1.025426	1.055238	1.251662	1.173409	1.221247	1.286982	1.281609	1.207109	1.041716	1.102408	1.167587	1.027939	1.124865	1.208032	1.129228	0.955389	1.173014	1.277286	1.101760	0.898659	1.017352	1.019718	1.118055	0.959713	0.967054	1.033259	1.210749	1.064000	0.986792	1.149972	1.255668	0.807499	0.927017	0.867769	0.994471	0.471631	1.067781	1.417158	0.885960	1.165305	0.963163	1.156039	1.228435	1.140932	0.994997	1.203582	1.270266	1.132010	0.665927	0.680767	0.629590	0.608000	0.577455	0.775786	0.601513	0.715481	0.706623	0.657684	0.814770	0.535539	0.692019	0.589380	0.538413	0.689715	0.553452	0.664205	0.647428	0.773238	0.716862	0.664677	0.783503
chr11	60810057	60820056	6.081506e+07	1.164542	1.504199	1.610042	1.327607	1.245697	1.060799	1.285108	1.043048	1.554849	1.379335	1.171612	NaN	0.977701	1.224633	1.325070	1.321580	1.251907	1.043797	1.340648	1.457055	1.463408	1.403356	1.237897	1.249533	1.054200	1.217135	1.500264	1.628182	1.103829	1.037973	1.316927	1.263378	1.274709	1.214955	1.165805	1.224123	1.369911	1.319808	1.443037	1.465895	1.051765	1.475323	1.034393	1.042086	0.930301	1.212264	1.070923	1.169906	1.314234	1.335395	1.287602	1.418866	1.281018	1.326682	1.334833	0.867654	1.061180	0.721168	1.094843	1.279598	1.450804	1.122661	1.350068	1.007198	1.317605	1.461131	1.366869	1.328333	1.445966	1.410184	1.256699	1.166437	1.412480	1.241410	1.293260	1.279382	1.462358	1.143461	1.379792	1.313685	1.186635	1.217662	1.486946	0.843016	1.309270	1.428966	1.363219	1.387890	1.063903	0.964963	1.068715	1.069773	0.629625	1.157999	0.956860	0.972878	0.902204	1.128502	1.506092	1.310418	1.233757	1.026627	0.955632	1.158430	1.280065	0.719877	1.003720	1.146321	1.047519	1.186647	0.991246	1.250031	1.378635	1.138756	1.086816	1.043338	1.275597	0.919464	0.931955	1.499204	1.077100	0.770837	0.870695	1.177656	1.227046	1.368233	1.115211	1.167777	1.076400	1.021087	1.048339	1.243091	1.176834	1.223163	1.287609	1.280698	1.205155	1.045643	1.099667	1.158323	1.020544	1.126467	1.216021	1.125928	0.956588	1.177453	1.270296	1.094297	0.899375	1.012291	1.016881	1.109748	0.960202	0.963492	1.029218	1.210374	1.055846	0.980375	1.152835	1.255070	0.797384	0.933433	0.857357	0.992698	0.465959	1.065381	1.417633	0.883817	1.158252	0.956404	1.149888	1.234468	1.137009	0.988170	1.203748	1.265988	1.131823	0.671299	0.687535	0.631256	0.609053	0.586777	0.780230	0.606371	0.718131	0.709239	0.662701	0.824482	NaN	0.697561	0.591911	0.549926	0.694179	0.560047	0.669376	0.654102	0.774942	0.725705	0.669115	0.788189
chr11	60820057	60830107	60825082	1.166860	1.511968	1.602128	1.328065	1.249314	1.064297	1.287103	1.043791	1.552650	1.382145	1.166863	1.358278	0.978393	1.219472	1.323633	1.324641	1.264584	1.045854	1.346075	1.455439	1.469127	1.405689	1.241635	1.244547	1.058276	1.214719	1.493882	1.627808	1.106363	1.032030	1.317636	1.267255	1.278888	1.216200	1.172182	1.225392	1.366393	1.320795	1.446347	1.474457	1.053379	1.483753	1.042770	1.050072	0.933732	1.218577	1.067904	1.167585	1.313088	1.331949	1.284254	1.418918	1.280265	1.320851	1.333978	0.860005	1.060288	0.714115	1.109039	1.281870	1.451122	1.111753	1.347926	1.012250	1.312672	1.467695	1.360886	1.340938	1.454011	1.409017	1.259531	1.155491	1.408555	1.239320	1.282661	1.278227	1.463757	1.149795	1.384209	1.315648	1.192541	1.228943	1.488706	0.841318	1.308530	1.428048	1.368756	1.397420	1.070513	0.963049	1.072295	1.065087	0.636181	1.156260	0.955936	0.966713	0.889308	1.125890	1.494945	1.307289	1.235115	1.024509	0.960718	1.152995	1.274730	0.721008	1.006320	1.142182	1.052375	1.184184	0.986827	1.258489	1.382322	1.144110	1.082085	1.048026	1.272786	0.922589	0.932490	1.500225	1.076694	0.769706	0.876986	1.184287	1.224933	1.374099	1.110803	1.170120	1.074307	1.016447	1.041452	1.234266	1.180386	1.225104	1.287938	1.279348	1.203243	1.049643	1.096754	1.148631	1.013253	NaN	1.223567	1.122520	0.958059	1.181614	1.263104	1.087132	0.899883	1.007128	1.014332	1.101244	0.960667	0.959494	1.025366	1.210153	1.047588	0.974106	1.155663	1.254397	0.787293	0.939737	0.847053	0.990630	0.460567	1.063368	1.417603	0.881448	1.151017	0.949759	1.143355	1.240251	1.132633	0.980961	1.203484	1.261176	1.131564	0.676898	0.694325	0.633198	0.610516	0.596382	0.784924	0.611402	0.721151	0.712031	0.667965	0.834045	NaN	0.703249	0.595016	0.561827	0.698855	0.567194	0.674792	0.660957	0.776796	0.734626	0.673799	0.792966
chr11	60830108	60840107	6.083511e+07	1.169222	1.519186	1.593972	1.328351	1.253118	1.067577	1.288890	1.044295	1.549831	1.384799	1.161540	1.358178	0.979144	1.214295	1.321582	1.327528	1.277402	1.047880	1.350496	1.453402	1.474687	1.407540	1.245696	1.239422	1.062683	1.211785	1.487489	1.627200	1.108959	1.025740	1.318524	1.270949	1.282444	1.216988	1.178565	1.226635	1.362302	1.321906	1.449328	1.482260	1.055029	1.491555	1.051559	1.057920	0.937370	1.224872	1.065072	1.164928	1.311737	1.328443	1.280625	1.418434	1.279438	1.314943	1.332953	0.852708	1.059444	0.707133	1.123185	1.284070	1.451320	1.100811	1.345374	1.017217	1.307736	1.474305	1.354818	1.353293	1.462132	1.407651	1.262023	1.144329	1.404483	1.237079	1.271978	1.277093	1.464736	1.155983	1.388684	1.317786	1.198271	1.240094	1.490518	0.839804	1.307666	1.426764	1.374070	1.406898	1.076870	0.961175	1.075899	1.060412	0.643057	1.154732	0.955128	0.960803	0.876896	1.123114	1.483257	1.303835	1.236069	1.022516	0.965596	1.147893	1.269153	0.722685	1.008889	1.138122	1.057400	1.181582	0.982410	1.266774	1.385746	1.149444	1.077717	1.052980	1.269745	0.925628	0.933101	1.501148	1.075972	0.768781	0.883641	1.190798	1.222471	1.379697	1.106601	1.172179	1.072293	1.011534	1.034611	1.225237	1.184040	1.227059	1.287916	1.277567	1.201386	1.053693	1.093656	1.138525	1.006104	NaN	1.230610	1.119051	0.959766	1.185497	1.255735	1.080333	0.900196	1.001885	1.012087	1.092540	0.961122	0.955081	1.021701	1.210075	1.039272	0.968018	1.158425	1.253645	0.777266	0.945872	0.836880	0.988298	0.455493	1.061750	1.417033	0.878868	1.143623	0.943247	1.136482	1.245758	1.127809	0.973368	1.202810	1.255835	1.131231	0.682544	0.701115	0.635196	0.612075	0.606046	0.789674	0.616471	0.724251	0.714860	0.673282	0.843573	NaN	0.708966	0.598257	0.573798	0.703575	0.574461	0.680260	0.667845	0.778686	0.743559	0.678536	0.797761
chr11	60840108	60850107	6.084511e+07	1.171598	1.525801	1.585608	1.328466	1.257108	1.070594	1.290486	1.044560	1.546392	1.387285	1.155693	1.358180	0.979972	1.209133	1.318919	1.330200	1.290305	1.049867	1.353908	1.450934	1.480073	1.408912	1.250056	1.234192	1.067380	1.208348	1.481130	1.626382	1.111640	1.019137	1.319594	1.274411	1.285356	1.217317	1.184903	1.227847	1.357666	1.323114	1.451959	1.489283	1.056710	1.498701	1.060710	1.065572	0.941175	1.231131	1.062453	1.161950	1.310195	1.324915	1.276732	1.417476	1.278549	1.309008	1.331784	0.845776	1.058659	0.700246	1.137219	1.286161	1.451376	1.089884	1.342404	1.022107	1.302800	1.480934	1.348689	1.365305	1.470280	1.406084	1.264182	1.133001	1.400256	1.234687	1.261244	1.275972	1.465317	1.162018	1.393180	1.320093	1.203796	1.251017	1.492371	0.838480	1.306687	1.425123	1.379101	1.416275	1.082741	0.959422	1.079361	1.055929	0.649992	1.153464	0.954440	0.955354	0.865380	1.120308	1.471498	1.300220	1.236588	1.020752	0.970104	1.143271	1.263565	0.724783	1.011360	1.134282	1.062441	1.178949	0.978148	1.274607	1.388800	1.154545	1.073811	1.058000	1.266585	0.928475	0.933795	1.501964	1.074986	0.768121	0.890395	1.196982	1.219792	1.384784	1.102765	1.173905	1.070430	1.006549	1.028073	1.216361	1.187640	1.228951	1.287525	1.275446	1.199647	1.057636	1.090484	1.128382	0.999367	1.130979	1.236902	1.115686	0.961606	1.188988	1.248468	1.074165	0.900333	0.996766	1.010226	1.083946	0.961575	0.950444	1.018343	1.210127	1.031222	0.962324	1.161004	1.252848	0.767685	0.951600	0.827196	0.985816	0.450919	1.060566	1.415942	0.876193	1.136352	0.937101	1.129543	1.250798	1.122747	0.965683	1.201788	1.250189	1.130839	0.688315	0.707748	0.637450	0.614110	0.615802	0.794611	0.621631	0.727706	0.717824	0.678752	0.852702	0.575963	0.714710	0.602144	0.585873	0.708420	0.582199	0.685880	0.674757	0.780716	0.752354	0.683441	0.802540
chr11	60850108	60862036	60856072	1.174195	1.532351	1.576187	1.328414	1.261693	1.073554	1.292056	1.044572	1.541883	1.389816	1.148697	1.358246	0.980987	1.203503	1.315285	1.332853	1.304553	1.051999	1.356503	1.447710	1.485806	1.409855	1.255181	1.228365	1.072829	1.204011	1.474199	1.625268	1.114717	1.011551	1.320979	1.277910	1.287823	1.217173	1.191774	1.229152	1.351964	1.324525	1.454419	1.496116	1.058595	1.505806	1.071153	1.073732	0.945500	1.237963	1.059842	1.158331	1.308297	1.321037	1.272149	1.415948	1.277511	1.302500	1.330346	0.838570	1.057871	0.692790	1.152498	1.288293	1.451246	1.077914	1.338644	1.027414	1.297352	1.488230	1.341877	1.378051	1.479248	1.404107	1.266200	1.120380	1.395418	1.231877	1.249401	1.274750	1.465531	1.168469	1.398124	1.322816	1.209606	1.262687	1.494436	0.837241	1.305488	1.422906	1.384252	1.426435	1.088111	0.957815	1.082628	1.051676	0.656885	1.152454	0.953851	0.950396	0.854804	1.117528	1.459848	1.296528	1.236703	1.019247	0.974231	1.139118	1.258054	0.727201	1.013729	1.130696	1.067461	1.176327	0.974079	1.281933	1.391493	1.159354	1.070328	1.063011	1.263354	0.931125	0.934583	1.502695	1.073798	0.767729	0.897139	1.202805	1.216980	1.389306	1.099332	1.175320	1.068728	1.001572	1.021898	1.207757	1.191113	1.230747	1.286782	1.273058	1.198031	1.061423	1.087285	1.118331	0.993097	1.132289	1.242431	1.112497	0.963512	1.192088	1.241386	1.068661	0.900330	0.991835	1.008734	1.075559	0.962040	0.945683	1.015312	1.210285	1.023544	0.957069	1.163377	1.252034	0.758650	0.956862	0.818077	0.983250	0.446858	1.059783	1.414382	0.873487	1.129289	0.931374	1.122650	1.255352	1.117566	0.958018	1.200491	1.244357	1.130399	0.693948	0.714037	0.639764	0.616368	0.625254	0.799486	0.626668	0.731245	0.720759	0.684111	0.861263	0.585842	0.720258	0.606304	0.597541	0.713159	0.589944	0.691385	0.681427	0.782757	0.760737	0.688265	0.807132
chr11	60862037	60872289	60867163	1.176769	1.538223	1.566416	1.328205	1.266529	1.076118	1.293501	1.044297	1.536515	1.392161	1.141026	1.358321	0.982128	1.197867	1.310837	1.335216	1.319035	1.054091	1.357926	1.443896	1.491438	1.410189	1.260720	1.222430	1.078590	1.199059	1.467257	1.623961	1.118007	1.003544	1.322600	1.281106	1.289564	1.216521	1.198597	1.230462	1.345584	1.326005	1.456435	1.502124	1.060560	1.512207	1.082113	1.081719	0.949976	1.244836	1.057510	1.154338	1.306176	1.317137	1.267166	1.413954	1.276401	1.295970	1.328735	0.831712	1.057157	0.685365	1.167823	1.290247	1.450898	1.065850	1.334291	1.032743	1.291778	1.495630	1.334882	1.390425	1.488329	1.401807	1.267901	1.107421	1.390301	1.228840	1.237363	1.273533	1.465338	1.174801	1.403125	1.325769	1.215202	1.274097	1.496538	0.836205	1.304160	1.420216	1.389012	1.436552	1.094115	0.956050	1.086389	1.046734	0.665355	1.151565	0.953214	0.944936	0.842954	1.114158	1.445641	1.291903	1.236315	1.017785	0.978864	1.134588	1.251347	0.730557	1.016556	1.126617	1.073672	1.173104	0.969316	1.290323	1.394360	1.164892	1.066529	1.069181	1.259262	0.934165	0.935719	1.503533	1.072101	0.767623	0.905445	1.209533	1.213372	1.394102	1.095679	1.176673	1.066847	0.995442	1.014777	1.197506	1.195195	1.232824	1.285368	1.269769	1.196191	1.065888	1.083296	1.106013	0.985973	1.133778	1.248269	1.108852	0.965924	1.195420	1.232883	1.062767	0.900183	0.986020	1.007364	1.065458	0.962677	0.939671	1.012019	1.210615	1.014595	0.951172	1.166042	1.251044	0.748237	0.962744	0.807569	0.979998	0.442542	1.059342	1.411835	0.870144	1.120848	0.924885	1.114231	1.260347	1.111068	0.948580	1.198559	1.236937	1.129787	0.700840	0.721475	0.642739	0.619507	0.636713	0.805520	0.632845	0.735801	0.724410	0.690693	0.871265	0.597727	0.726970	0.611919	0.611612	0.718968	0.599687	0.698148	0.689486	0.785347	0.770719	0.694215	0.812654
chr11	60872290	60882289	6.087729e+07	1.179020	1.542919	1.557309	1.327888	1.271092	1.078038	1.294726	1.043805	1.530873	1.394106	1.133530	1.358346	0.983255	1.192792	1.306099	1.337082	1.332277	1.055918	1.358201	1.439918	1.496440	1.409937	1.266061	1.217015	1.083994	1.194082	1.460996	1.622649	1.121178	0.995967	1.324266	1.283700	1.290522	1.215500	1.204682	1.231669	1.339258	1.327353	1.457851	1.506837	1.062402	1.517357	1.092425	1.088766	0.954095	1.251073	1.055685	1.150450	1.304089	1.313626	1.262303	1.411775	1.275352	1.290101	1.327146	0.825843	1.056571	0.678717	1.181668	1.291815	1.450386	1.054896	1.329821	1.037600	1.286602	1.502390	1.328394	1.401222	1.496597	1.399423	1.269190	1.095432	1.385426	1.225908	1.226350	1.272447	1.464827	1.180385	1.407665	1.328640	1.220040	1.284110	1.498450	0.835450	1.302850	1.417364	1.392923	1.445615	1.098985	0.954674	1.089502	1.042618	0.672785	1.151054	0.952680	0.940628	0.833388	1.111252	1.433303	1.287815	1.235600	1.016817	0.982632	1.131025	1.245511	0.733737	1.018994	1.123278	1.079172	1.170275	0.965326	1.297231	1.396554	1.169472	1.063519	1.074590	1.255585	0.936689	0.936860	1.504260	1.070470	0.767812	0.912741	1.215128	1.210130	1.397736	1.092925	1.177590	1.065357	0.990063	1.008896	1.188765	1.198607	1.234540	1.283760	1.266644	1.194673	1.069661	1.079763	1.095226	0.980158	1.135010	1.252706	1.105901	0.968080	1.197995	1.225578	1.058242	0.899981	0.981116	1.006486	1.056741	0.963309	0.934313	1.009463	1.211004	1.007139	0.946418	1.168201	1.250216	0.739626	0.967487	0.798879	0.977092	0.439260	1.059337	1.409153	0.867237	1.113635	0.919629	1.106919	1.264295	1.105327	0.940305	1.196643	1.230271	1.129193	NaN	NaN	NaN	NaN	NaN	NaN	NaN	NaN	NaN	NaN	NaN	NaN	NaN	NaN	NaN	NaN	NaN	NaN	NaN	NaN	NaN	NaN	NaN
chr11	60882290	60892289	6.088729e+07	1.181108	1.546929	1.548157	1.327459	1.275703	1.079510	1.295872	1.043112	1.524580	1.395832	1.125702	1.358282	0.984437	1.187855	1.300804	1.338649	1.345337	1.057601	1.357559	1.435514	1.501256	1.409161	1.271552	1.211699	1.089384	1.188775	1.454898	1.621267	1.124468	0.988258	1.326072	1.285939	1.290900	1.214108	1.210530	1.232885	1.332563	1.328628	1.458844	1.510779	1.064253	1.521781	1.102854	1.095475	0.958140	1.257195	1.054197	1.146431	1.301912	1.310245	1.257218	1.409317	1.274298	1.284423	1.325489	0.820416	1.056035	0.672309	1.195159	1.293121	1.449681	1.044153	1.324919	1.042413	1.281381	1.509057	1.321882	1.411379	1.504708	1.396788	1.270237	1.083462	1.380409	1.222872	1.215481	1.271394	1.464027	1.185691	1.412096	1.331639	1.224542	1.293566	1.500316	0.834893	1.301461	1.414174	1.396347	1.454364	1.104304	0.953269	1.092961	1.038034	0.681560	1.150795	0.952036	0.936142	0.823090	1.107892	1.418928	1.282996	1.234300	1.016086	0.986743	1.127316	1.238664	0.737720	1.021841	1.119617	1.085746	1.166915	0.960874	1.304814	1.398749	1.174544	1.060337	1.080956	1.251121	0.939507	0.938410	1.505144	1.068401	0.768383	0.921358	1.221357	1.206244	1.401308	1.090263	1.178354	1.063800	0.983711	1.002418	1.178759	1.202390	1.236410	1.281417	1.262682	1.192963	1.073928	1.075565	1.082495	0.973841	1.136389	1.257123	1.102762	0.970659	1.200599	1.217134	1.053688	0.899686	0.975584	1.005815	1.046620	0.964170	0.927920	1.006874	1.211589	0.998845	0.941322	1.170515	1.249325	0.730124	0.972603	0.789278	0.973611	0.436003	1.059805	1.405447	0.863890	1.105365	0.913992	1.098425	1.268411	1.098568	0.930572	1.194139	1.222223	1.128413	NaN	NaN	NaN	NaN	NaN	NaN	NaN	NaN	NaN	NaN	NaN	NaN	NaN	NaN	NaN	NaN	NaN	NaN	NaN	NaN	NaN	NaN	NaN
chr11	60892290	60902289	6.089729e+07	1.183024	1.550300	1.538856	1.326916	1.280378	1.080533	1.296965	1.042234	1.517545	1.397356	1.117483	1.358082	0.985676	1.182983	1.294928	1.339937	1.358339	1.059113	1.356065	1.430632	1.505942	1.407871	1.277209	1.206445	1.094754	1.183111	1.448889	1.619810	1.127917	0.980345	1.328016	1.287835	1.290732	1.212353	1.216208	1.234139	1.325432	1.329787	1.459424	1.514032	1.066110	1.525541	1.113502	1.101905	0.962111	1.263276	1.053048	1.142267	1.299639	1.306994	1.251879	1.406586	1.273234	1.278882	1.323781	0.815350	1.055524	0.666085	1.208430	1.294154	1.448766	1.033496	1.319500	1.047256	1.276024	1.515707	1.315261	1.420996	1.512736	1.393859	1.271071	1.071385	1.375187	1.219697	1.204644	1.270358	1.462953	1.190774	1.416447	1.334794	1.228757	1.302553	1.502147	0.834535	1.299963	1.410605	1.399319	1.462873	1.109162	0.952092	1.096158	1.033801	0.690105	1.150857	0.951366	0.932308	0.813928	1.104692	1.405120	1.278357	1.232625	1.015759	0.990474	1.124152	1.232022	0.741756	1.024593	1.116281	1.092237	1.163613	0.956801	1.311675	1.400537	1.179209	1.057547	1.087128	1.246664	0.942118	0.940118	1.506051	1.066277	0.769247	0.929742	1.227095	1.202428	1.404147	1.088205	1.178834	1.062465	0.977523	0.996526	1.169300	1.205830	1.238059	1.278757	1.258589	1.191328	1.077910	1.071462	1.070086	0.968182	1.137676	1.260720	1.100041	0.973182	1.202746	1.209062	1.049945	0.899370	0.970423	1.005447	1.036924	0.965134	0.921661	1.004738	1.212279	0.991241	0.936811	1.172540	1.248556	0.721475	0.977183	0.780514	0.970189	0.433377	1.060691	1.401375	0.860761	1.097536	0.909023	1.090327	1.271923	NaN	0.921159	1.191524	1.214245	1.127569	NaN	NaN	NaN	NaN	NaN	NaN	NaN	NaN	NaN	NaN	NaN	NaN	NaN	NaN	NaN	NaN	NaN	NaN	NaN	NaN	NaN	NaN	NaN
chr11	60902290	60912364	60907327	1.184749	1.553019	1.529384	1.326250	1.285085	1.081081	1.298014	1.041196	1.509715	1.398667	1.108873	1.357695	0.986951	1.178138	1.288480	1.340939	1.371293	1.060401	1.353770	1.425245	1.510498	1.406075	1.282996	1.201253	1.100050	1.177092	1.442949	1.618283	1.131538	0.972223	1.330082	1.289367	1.290036	1.210239	1.221731	1.235446	1.317836	1.330780	1.459576	1.516624	1.067949	1.528635	1.124383	1.108047	0.965965	1.269328	1.052253	1.137977	1.297265	1.303892	1.246292	1.403599	1.272154	1.273464	1.322043	0.810622	1.055018	0.660037	1.221486	1.294884	1.447635	1.022905	1.313507	1.052151	1.270480	1.522352	1.308496	1.430048	1.520674	1.390611	1.271704	1.059172	1.369730	1.216373	1.193820	1.269324	1.461612	1.195630	1.420708	1.338105	1.232695	1.311059	1.503933	0.834380	1.298326	1.406642	1.401835	1.471125	1.113966	0.951045	1.099350	1.029581	0.699031	1.151249	0.950592	0.928835	0.805198	1.101428	1.390879	1.273606	1.230454	1.015812	0.994138	1.121303	1.225084	0.746095	1.027456	1.113012	1.099125	1.160118	0.952832	1.318308	1.402064	1.183845	1.054910	1.093551	1.241895	0.944721	0.942122	1.507070	1.063963	0.770468	0.938485	1.232774	1.198427	1.406466	1.086591	1.179074	1.061249	0.971037	0.990770	1.159707	1.209155	1.239570	1.275622	1.254067	1.189605	1.081897	1.067172	1.057072	0.962755	1.138973	1.263793	1.097560	0.975826	1.204601	1.200759	1.046717	0.899021	0.965236	1.005296	1.026942	0.966293	0.915112	1.002880	1.213128	0.983771	0.932526	1.174418	1.247857	0.713054	0.981592	0.771937	0.966579	0.431177	1.062046	1.396665	0.857671	1.089573	0.904355	1.082077	1.275076	NaN	0.911403	1.188656	1.205766	1.126587	NaN	NaN	NaN	NaN	NaN	NaN	NaN	NaN	NaN	NaN	NaN	NaN	NaN	NaN	NaN	NaN	NaN	NaN	NaN	NaN	NaN	NaN	NaN
chr11	60912365	60922364	6.091736e+07	1.186264	1.555033	1.519796	1.325463	1.289754	1.081127	1.299020	1.040024	1.501093	1.399736	1.099934	1.357080	0.988230	1.173311	1.281511	1.341641	1.384103	1.061403	1.350726	1.419374	1.514880	1.403797	1.288833	1.196156	1.105190	1.170760	1.437105	1.616705	1.135309	0.963953	1.332239	1.290498	1.288831	1.207780	1.227081	1.236801	1.309808	1.331550	1.459280	1.518565	1.069731	1.531051	1.135424	1.113840	0.969637	1.275315	1.051810	1.133622	1.294802	1.300970	1.240508	1.400398	1.271058	1.268185	1.320303	0.806240	1.054517	0.654197	1.234220	1.295287	1.446294	1.012451	1.306924	1.057082	1.264740	1.528941	1.301582	1.438433	1.528445	1.387044	1.272135	1.046891	1.364061	1.212917	1.183067	1.268272	1.460014	1.200210	1.424827	1.341538	1.236348	1.319011	1.505656	0.834423	1.296525	1.402307	1.403869	1.479035	1.118579	0.950150	1.102448	1.025491	0.708008	1.151968	0.949708	0.925849	0.797185	1.098217	1.376707	1.268946	1.227851	1.016247	0.997646	1.118881	1.218084	0.750542	1.030330	1.109927	1.106167	1.156534	0.949124	1.324472	1.403294	1.188312	1.052489	1.099984	1.236981	0.947231	0.944364	1.508184	1.061562	0.772010	0.947253	1.238193	1.194411	1.408182	1.085461	1.179060	1.060188	0.964471	0.985333	1.150328	1.212214	1.240856	1.272155	1.249268	1.187812	1.085750	1.062854	1.043893	0.957743	NaN	1.266247	1.095435	0.978487	1.206096	1.192510	1.044099	0.898652	0.960180	1.005319	1.017012	0.967626	0.908537	1.001349	1.214105	0.976692	0.928595	1.176073	1.247244	0.705174	0.985682	0.763843	0.962895	0.429476	1.063805	1.391503	0.854774	1.081762	0.900153	1.074008	1.277740	1.078849	0.901667	1.185680	1.197095	1.125484	NaN	NaN	NaN	NaN	NaN	NaN	NaN	NaN	NaN	NaN	NaN	NaN	NaN	NaN	NaN	NaN	NaN	NaN	NaN	NaN	NaN	NaN	NaN
chr11	60922365	60932364	6.092736e+07	1.187563	1.556305	1.510138	1.324557	1.294324	1.080645	1.300002	1.038738	1.491704	1.400539	1.090737	1.356200	0.989474	1.168487	1.274073	1.342038	1.396677	1.062068	1.346995	1.413051	1.519039	1.401056	1.294649	1.191188	1.110097	1.164150	1.431379	1.615097	1.139203	0.955599	1.334447	1.291193	1.287135	1.204992	1.232240	1.238201	1.301394	1.332057	1.458522	1.519875	1.071426	1.532793	1.146538	1.119238	0.973073	1.281188	1.051704	1.129260	1.292260	1.298245	1.234582	1.397015	1.269933	1.263049	1.318580	0.802216	1.054022	0.648587	1.246528	1.295348	1.444750	1.002206	1.299752	1.062032	1.258817	1.535410	1.294504	1.446057	1.535969	1.383162	1.272362	1.034603	1.358196	1.209356	1.172441	1.267178	1.458164	1.204464	1.428745	1.345038	1.239713	1.326352	1.507300	0.834650	1.294544	1.397630	1.405402	1.486528	1.123159	0.949368	1.105564	1.021393	0.717296	1.153044	0.948666	0.923276	0.789637	1.094967	1.362172	1.264274	1.224729	1.017094	1.001131	1.116825	1.210808	0.755201	1.033306	1.106945	1.113579	1.152739	0.945590	1.330343	1.404261	1.192759	1.050186	1.106609	1.231783	0.949727	0.946925	1.509444	1.059024	0.773929	0.956291	1.243516	1.190289	1.409338	1.084763	1.178767	1.059246	0.957613	0.980044	1.140908	1.215060	1.241917	1.268285	1.244031	1.185859	1.089589	1.058388	1.030129	0.953001	NaN	1.268156	1.093639	0.981230	1.207276	1.184063	1.041999	0.898259	0.955071	1.005477	1.006827	0.969210	0.901782	1.000101	1.215238	0.969806	0.924886	1.177544	1.246699	0.697630	0.989576	0.755994	0.959012	0.428230	1.066008	1.385741	0.852037	1.073884	0.896294	1.065927	1.279971	1.072283	0.891677	1.182553	1.187972	1.124210	NaN	NaN	NaN	NaN	NaN	NaN	NaN	NaN	NaN	NaN	NaN	NaN	NaN	NaN	NaN	NaN	NaN	NaN	NaN	NaN	NaN	NaN	NaN
chr11	60932365	60943132	6.093775e+07	1.188695	1.556832	1.499997	1.323486	1.298940	1.079565	1.301015	1.037287	1.481107	1.401068	1.080924	1.354949	0.990692	1.163434	1.265854	1.342137	1.409494	1.062360	1.342421	1.405994	1.523103	1.397717	1.300643	1.186166	1.114914	1.156980	1.425518	1.613406	1.143368	0.946820	1.336753	1.291434	1.284860	1.201740	1.237413	1.239702	1.292240	1.332276	1.457213	1.520597	1.073077	1.533911	1.158147	1.124422	0.976377	1.287164	1.051931	1.124745	1.289522	1.295613	1.228290	1.393313	1.268698	1.257818	1.316802	0.798390	1.053510	0.642985	1.258833	1.295047	1.442930	0.991774	1.291641	1.067200	1.252454	1.541980	1.286908	1.453136	1.543499	1.378780	1.272379	1.021800	1.351865	1.205539	1.161521	1.265959	1.455953	1.208510	1.432572	1.348704	1.242925	1.333335	1.508920	0.835065	1.292262	1.392411	1.406458	1.493855	1.127750	0.948695	1.108735	1.017270	0.726930	1.154504	0.947433	0.921125	0.782524	1.091662	1.347181	1.259601	1.221049	1.018393	1.004642	1.115153	1.203211	0.760083	1.036402	1.104062	1.121434	1.148690	0.942244	1.335940	1.404957	1.197226	1.047966	1.113447	1.226274	0.952225	0.949846	1.510869	1.056348	0.776252	0.965638	1.248778	1.186055	1.409908	1.084474	1.178151	1.058426	0.950405	0.974879	1.131423	1.217674	1.242719	1.264032	1.238299	1.183692	1.093438	1.053750	1.015668	0.948530	1.142778	1.269520	1.092207	0.984067	1.208145	1.175375	1.040411	0.897840	0.949849	1.005736	0.996331	0.971109	0.894855	0.999147	1.216532	0.963100	0.921381	1.178830	1.246224	0.690439	0.993284	0.748363	0.954878	0.427466	1.068676	1.379332	0.849499	1.065924	0.892780	1.057839	1.281753	1.065698	0.881394	1.179307	1.178322	1.122737	NaN	NaN	NaN	NaN	NaN	NaN	NaN	NaN	NaN	NaN	NaN	NaN	NaN	NaN	NaN	NaN	NaN	NaN	NaN	NaN	NaN	NaN	NaN
chr11	60943133	60953147	60948140	1.189623	1.556558	1.489731	1.322279	1.303397	1.077877	1.302033	1.035719	1.469653	1.401263	1.070885	1.353296	0.991791	1.158300	1.257162	1.341931	1.422047	1.062225	1.337177	1.398457	1.526874	1.393880	1.306544	1.181299	1.119395	1.149508	1.419734	1.611718	1.147627	0.937935	1.339022	1.291180	1.282075	1.198139	1.242411	1.241242	1.282687	1.332154	1.455333	1.520685	1.074604	1.534341	1.169778	1.129162	0.979405	1.292995	1.052490	1.120272	1.286669	1.293182	1.221895	1.389430	1.267369	1.252671	1.315025	0.794910	1.052997	0.637617	1.270586	1.294379	1.440898	0.981566	1.282846	1.072397	1.245892	1.548366	1.279023	1.459307	1.550695	1.374037	1.272165	1.008955	1.345257	1.201602	1.150741	1.264624	1.453411	1.212137	1.436117	1.352355	1.245856	1.339666	1.510446	0.835641	1.289738	1.386836	1.406956	1.500696	1.132356	0.948142	1.111966	1.013152	0.736890	1.156380	0.945981	0.919427	0.775903	1.088306	1.331761	1.254980	1.216797	1.020198	1.008181	1.113911	1.195297	0.765173	1.039611	1.101295	1.129751	1.144369	0.939133	1.341220	1.405339	1.201711	1.045808	1.120479	1.220464	0.954708	0.953169	1.512453	1.053545	0.779002	0.975276	1.253973	1.181737	1.409847	1.084584	1.177158	1.057743	0.942835	0.969867	1.121940	1.220017	1.243215	1.259449	1.232045	1.181278	1.097280	1.048947	1.000489	0.944392	1.144080	1.270304	1.091199	0.986999	1.208698	1.166472	1.039361	0.897397	0.944498	1.006075	0.985559	0.973389	0.887822	0.998519	1.217992	0.956639	0.918091	1.179916	1.245841	0.683705	0.996779	0.740985	0.950454	0.427250	1.071834	1.372263	0.847240	1.057934	0.889678	1.049803	1.283045	1.059138	0.870869	1.176005	1.168122	1.121047	NaN	NaN	NaN	NaN	NaN	NaN	NaN	NaN	NaN	NaN	NaN	NaN	NaN	NaN	NaN	NaN	NaN	NaN	NaN	NaN	NaN	NaN	NaN
chr11	60953148	60963164	60958156	NaN	1.555541	1.479735	1.320975	1.307504	1.075670	1.303027	1.034093	1.457829	1.401120	1.061052	1.351267	0.992701	1.153242	1.248384	1.341459	1.433857	1.061677	1.331549	1.390767	1.530186	1.389722	1.312103	1.176782	1.123350	1.142045	1.414224	1.610116	1.151780	0.929287	1.341123	1.290474	1.278932	1.194358	1.247066	1.242749	1.273134	1.331697	1.452954	1.520178	1.075940	1.534123	1.180946	1.133301	0.982061	1.298459	1.053323	1.116017	1.283798	1.291038	1.215680	1.385523	1.265982	1.247783	1.313306	0.791871	1.052509	0.632681	1.281324	1.293402	1.438742	0.971967	1.273730	1.077432	1.239419	1.554310	1.271131	1.464344	1.557262	1.369139	1.271730	0.996553	1.338601	1.197706	1.140510	1.263205	1.450616	1.215187	1.439240	1.355818	1.248415	1.345155	1.511826	0.836339	1.287066	1.381146	1.406905	1.506803	1.136724	0.947749	1.115071	1.009325	0.746574	1.158556	0.944400	0.918280	0.770156	1.085103	1.316877	1.250716	1.212265	1.022408	1.011540	1.113171	1.187570	NaN	1.042736	1.098818	1.138048	NaN	0.936471	1.345876	1.405363	NaN	1.043810	1.127271	NaN	0.957005	0.956726	1.514086	1.050798	0.782006	0.984620	1.258818	1.177618	1.409176	NaN	NaN	1.057248	0.935352	0.965311	1.113073	NaN	1.243364	1.254872	NaN	NaN	1.100864	NaN	NaN	0.940860	1.145347	1.270487	1.090696	0.989855	1.208933	1.157917	1.038896	0.896958	0.939330	1.006449	NaN	0.975944	0.881171	0.998256	1.219532	0.950840	0.915206	1.180742	1.245598	0.677890	NaN	0.734292	0.945987	0.427621	1.075281	NaN	0.845443	1.050430	0.887191	1.042333	1.283778	1.053007	0.860795	1.172897	NaN	1.119251	NaN	NaN	NaN	NaN	NaN	NaN	NaN	NaN	NaN	NaN	NaN	NaN	NaN	NaN	NaN	NaN	NaN	NaN	NaN	NaN	NaN	NaN	NaN
chr11	60963165	61007664	6.098541e+07	1.191559	1.549124	1.452155	1.316734	1.317458	1.066891	1.305881	1.028994	1.421960	1.398995	1.033878	NaN	0.994117	1.138612	NaN	1.338948	1.464287	1.058023	1.313778	1.368017	1.537283	1.376206	1.326273	1.165545	1.132016	1.120642	1.399486	NaN	1.162979	0.905608	1.345864	1.286306	1.268098	1.182641	1.258832	1.246898	1.245455	1.328762	1.443576	1.515919	NaN	1.530572	1.210681	1.142433	0.988006	1.312372	1.056883	1.104715	1.275345	1.286179	1.198946	1.374126	1.261498	NaN	1.308474	0.785130	1.051289	0.620575	1.307161	NaN	1.431881	0.947183	NaN	1.091218	1.221246	1.569064	NaN	1.473252	1.573006	1.354261	1.269333	NaN	1.318968	1.186772	1.113499	1.258553	NaN	NaN	1.446214	1.364682	NaN	1.357209	NaN	NaN	NaN	NaN	1.404044	1.520864	1.148511	NaN	1.123585	0.999986	0.773594	1.166365	0.939139	0.917864	0.757601	1.076364	NaN	1.240247	NaN	1.031202	1.020452	NaN	1.166149	NaN	1.051564	1.093005	NaN	NaN	NaN	1.356268	1.403308	NaN	NaN	NaN	NaN	NaN	NaN	1.519125	1.042937	NaN	NaN	NaN	NaN	NaN	NaN	NaN	1.056929	NaN	NaN	1.090854	NaN	1.241929	NaN	NaN	NaN	NaN	NaN	NaN	NaN	NaN	1.268091	1.092045	0.998045	NaN	NaN	NaN	NaN	NaN	NaN	NaN	NaN	0.864274	0.999305	1.224470	NaN	NaN	1.181789	1.245784	0.666155	NaN	NaN	0.932522	NaN	1.086808	NaN	0.842766	1.031302	NaN	NaN	1.283003	1.037484	0.834040	1.165230	NaN	NaN	0.800681	0.816723	0.703501	0.690242	0.786883	0.886176	0.735257	0.818370	0.782427	0.788883	NaN	NaN	0.820250	0.739902	NaN	0.802428	0.755299	0.797780	0.800270	0.836000	0.887289	0.785096	NaN
chr11	61007665	61024509	61016087	1.191690	1.535751	1.420794	1.310896	1.325837	1.052918	1.309491	1.021936	1.375880	1.393298	1.003338	1.328794	0.993159	1.120117	1.192910	1.334099	1.494788	1.049828	1.290339	1.340098	1.541374	1.357520	1.339759	1.155187	1.137653	1.095263	1.383051	1.601816	1.174601	0.879519	1.348279	1.277840	1.251880	1.167145	1.270043	1.251585	1.211339	1.322750	1.427768	1.506391	1.080912	1.522033	1.242014	1.149087	0.992717	1.325803	1.062687	1.092442	1.264641	1.282153	1.181434	1.359923	1.254709	1.220911	1.302344	0.780177	1.050200	0.609432	1.329354	1.282333	1.422256	0.921910	1.210636	1.106514	1.200188	1.582123	1.219161	1.474464	1.586285	1.335043	1.264327	0.925111	1.294115	1.174282	1.084631	1.251599	1.427086	1.222714	1.451377	1.373193	1.258270	1.366117	1.517377	0.843469	1.267480	1.343242	1.395775	1.531865	1.161335	0.948092	1.132985	0.991691	0.804250	1.176942	0.931755	0.921105	0.747549	1.066177	1.231998	1.230213	1.178956	1.044668	1.029622	1.117397	1.142235	0.800056	1.062018	1.087372	1.192284	1.111706	0.928656	1.364234	1.397435	1.228578	1.032969	1.166558	1.178450	0.967078	0.984696	1.525313	1.033472	0.805462	1.039218	1.284344	NaN	1.393578	1.092681	1.161099	1.057967	0.888500	0.943981	1.069494	1.226458	1.237536	1.226635	1.182227	1.158033	1.117866	1.016967	0.892881	0.929604	1.153737	1.261547	1.097192	1.007833	1.206424	1.109594	1.045937	0.894738	0.908884	1.009310	0.917874	0.997548	0.848114	1.002399	1.230621	0.926531	0.903178	1.181040	1.246952	0.659288	1.012136	0.702711	NaN	0.441856	1.102014	1.314390	0.842774	1.012224	0.882633	1.005245	1.278109	1.022054	0.805796	NaN	1.093834	1.105821	0.862310	0.876315	0.759355	0.746763	0.863151	0.916474	0.817985	0.877714	0.821421	0.851946	NaN	NaN	0.877193	0.854800	NaN	0.851696	0.860523	0.859872	0.867922	0.878360	0.935953	0.844660	NaN
chr11	61024510	61034513	6.102951e+07	1.191438	1.527945	1.407018	1.308131	1.328411	1.045830	1.311202	1.018507	1.354162	1.389560	0.990184	1.320440	0.991790	1.111339	1.179746	1.331293	1.506522	1.044726	1.279237	1.327434	1.541769	1.348297	1.344656	1.151590	1.138679	1.083981	1.375723	1.600207	1.179141	0.868394	1.348093	1.272927	1.243433	1.159655	1.274109	1.253596	1.195492	1.319315	1.419002	1.500738	1.081521	1.517087	1.254788	1.150849	0.994246	1.330718	1.065680	1.087167	1.259408	1.280722	1.174482	1.353162	1.251085	1.215043	1.299270	0.778884	1.049786	0.605267	1.336602	1.278706	1.417435	0.911939	1.194140	1.112930	1.191008	1.586319	1.205453	1.472101	1.590383	1.325885	1.261359	0.908848	1.282406	1.168744	1.072515	1.247810	1.419779	1.221704	1.452774	1.376256	1.259388	1.368513	1.517861	0.845989	1.262094	1.333541	1.390363	1.534970	1.166599	0.948608	1.136865	0.989080	0.817595	1.182046	0.927764	0.923930	0.744575	1.061311	1.213046	1.226460	1.169706	1.051780	1.033006	1.120212	1.131976	0.807115	1.066780	1.085004	1.205931	1.104576	0.928969	1.365936	1.393106	1.233239	1.030358	1.175328	1.169431	0.968179	0.992496	1.527992	1.029021	0.812094	1.051238	1.289269	1.150645	1.386779	1.095020	1.156043	1.058873	0.876820	0.940130	1.061647	1.225798	1.234313	1.219856	1.170943	1.151279	1.120279	1.010798	0.870579	0.929229	1.155857	1.257021	1.100752	1.012325	1.205458	1.098853	1.049453	0.894375	0.901597	1.010117	0.906088	1.003828	0.842392	1.004228	1.233337	0.923358	0.901350	1.179755	1.247630	0.658916	1.013597	0.696974	0.907409	0.447942	1.109276	1.300962	0.843842	1.004806	0.883764	0.998251	1.274219	1.015958	0.794278	1.155510	1.078011	1.101803	0.885490	0.898869	0.780731	0.768248	0.891494	0.927250	0.849567	0.900066	0.836102	0.875697	1.066706	0.865736	0.898621	0.898922	0.895665	0.870130	0.900511	0.883229	0.893435	0.894387	0.953859	0.867093	0.929891
chr11	61034514	61044546	61039530	1.191162	1.521404	1.396726	1.306065	1.329879	1.040294	1.312507	1.015867	1.337461	1.386239	0.980490	1.313344	0.990369	1.104541	1.170067	1.328917	1.514536	1.040280	1.270704	1.317912	1.541505	1.341031	1.347885	1.149320	1.138860	1.075567	1.370182	1.599105	1.182274	0.860238	1.347430	1.268819	1.236591	1.153814	1.276777	1.255065	1.183325	1.316478	1.411722	1.495960	1.081879	1.513010	1.263878	1.151731	0.995226	1.333961	1.068049	1.083255	1.255248	1.279744	1.169651	1.347861	1.248122	1.210739	1.296780	0.778289	1.049491	0.602411	1.341022	1.275783	1.413619	0.904996	1.181548	1.117551	1.184242	1.588789	1.194792	1.469259	1.592685	1.318765	1.258850	0.896856	1.273398	1.164562	1.063676	1.244643	1.413870	1.220225	1.453510	1.378200	1.259944	1.369739	1.517996	0.848115	1.257911	1.326161	1.385592	1.536591	1.170346	NaN	1.139646	0.987541	0.827678	1.186093	0.924364	0.926649	0.742768	1.057287	1.198784	1.223810	1.162166	1.057577	1.035226	1.122771	1.124318	0.812547	1.070440	1.083141	1.216562	1.099023	0.929897	1.366340	1.388950	1.236582	1.028261	1.181867	1.162296	0.968534	0.998623	1.529863	1.025501	0.817458	1.060053	1.292579	1.147144	1.380524	1.096662	1.151728	1.059700	0.867604	0.937422	1.056270	1.224770	1.231217	1.214626	1.161995	1.145375	1.121494	1.006169	0.853401	0.929531	1.157500	1.252769	1.103947	1.015855	1.204768	1.090758	1.052517	0.894105	0.895901	1.010764	0.897669	1.008870	0.838631	1.005704	1.235302	0.921664	0.900162	1.178287	1.248099	0.659750	1.014359	0.692965	0.900658	0.453295	1.114962	1.290253	0.845022	0.999481	0.885156	0.993329	1.270426	1.011476	0.785856	1.153743	1.065714	1.098382	0.893927	0.907517	0.789633	0.776758	0.900771	0.929275	0.862494	0.908291	0.841482	0.884436	1.073998	0.876689	0.906452	0.917780	0.903832	0.876540	0.916348	0.891742	0.902942	0.900490	0.959175	0.875345	0.934187
chr11	61044547	61054603	61049575	1.190842	1.514258	1.386406	1.304048	1.330950	1.034607	1.313816	1.013177	1.320366	1.382441	0.970886	1.305494	0.988591	1.097543	1.160549	1.326281	1.521904	1.035266	1.261985	1.308347	1.540758	1.333440	1.350757	1.147409	1.138533	1.067174	1.364595	1.598104	1.185199	0.852218	1.346313	1.264353	1.229266	1.147761	1.279126	1.256499	1.170842	1.313435	1.403812	1.490707	1.082168	1.508631	1.272566	1.152259	0.996108	1.336844	1.070511	1.079365	1.250847	1.278825	1.165161	1.342317	1.244934	1.206475	1.294117	0.778035	1.049207	0.599761	1.344613	1.272681	1.409625	0.898492	1.168738	1.122011	1.177556	1.590689	1.183725	1.465535	1.594317	1.311382	1.256099	0.884989	1.264197	1.160326	1.054995	1.241154	1.407557	1.218123	1.454016	1.379821	1.260268	1.370513	1.517937	0.850472	1.253594	1.318679	1.380193	1.537618	1.174007	NaN	1.142380	0.986244	0.837947	1.190324	0.920674	0.929767	0.741165	1.052950	1.184285	1.221203	1.154137	1.063710	1.037283	1.125621	1.116588	0.818150	1.074197	1.081185	1.227583	1.093268	0.931271	1.366200	1.384171	1.239878	1.026046	1.188470	1.154815	0.968589	1.004979	1.531652	1.021828	0.823141	1.068863	1.295675	1.143601	1.373458	1.098220	1.147036	1.060619	0.857969	0.934776	1.051116	1.223399	1.227649	1.209238	1.152617	1.138853	1.122348	1.001476	0.835707	0.930176	1.159200	1.247918	1.107493	1.019544	1.204108	1.082517	1.055865	0.893823	0.889975	1.011450	0.889399	1.014173	0.835137	1.007251	1.237233	0.920366	0.899058	1.176482	1.248529	0.661266	1.014937	0.689067	0.893435	0.459188	1.120862	1.279002	0.846436	0.994213	0.886885	0.988526	1.266033	1.006971	0.777444	1.152043	1.052987	1.094653	0.902230	0.916204	0.798715	0.785342	0.909599	0.930627	0.875676	0.916386	0.846741	0.893050	1.081059	0.887470	0.914163	0.937342	0.911105	0.882717	0.932418	0.900118	0.912408	0.906476	0.964059	0.883469	0.938305
chr11	61054604	61064609	6.105961e+07	1.190491	1.506541	1.376110	1.302131	1.331600	1.028849	1.315103	1.010460	1.303013	1.378175	0.961431	1.296936	0.986466	1.090390	1.151271	1.323382	1.528579	1.029708	1.253155	1.298809	1.539539	1.325567	1.353276	1.145867	1.137697	1.058861	1.359024	1.597220	1.187912	0.844408	1.344748	1.259581	1.221483	1.141535	1.281144	1.257884	1.158105	1.310225	1.395318	1.485012	1.082377	1.503992	1.280781	1.152449	0.996921	1.339347	1.073028	1.075521	1.246218	1.277936	1.161067	1.336548	1.241539	1.202255	1.291291	0.778148	1.048938	0.597323	1.347357	1.269429	1.405484	0.892471	1.155798	1.126272	1.171009	1.591999	1.172299	1.460992	1.595261	1.303786	1.253125	0.873326	1.254906	1.156050	1.046510	1.237340	1.400873	1.215413	1.454318	1.381077	1.260355	1.370843	1.517678	0.853056	1.249165	1.311163	1.374201	1.538042	1.177356	NaN	1.144895	0.985282	0.847801	1.194464	0.916936	0.933082	0.739806	1.048512	1.170381	1.218750	1.146068	1.069754	1.039086	1.128566	1.109259	0.823622	1.077818	1.079235	1.238348	1.087647	0.933015	1.365529	1.379063	1.242951	1.023840	1.194752	1.147413	0.968316	1.011144	1.533220	1.018241	0.828819	1.077153	1.298342	1.140190	1.366004	1.099560	1.142259	1.061566	0.848486	0.932324	1.046451	1.221775	1.223828	1.204017	1.143350	1.132091	1.122782	0.996988	0.818550	0.931079	1.160862	1.242732	1.111133	1.023208	1.203537	1.074591	1.059249	0.893533	0.884157	1.012141	0.881762	1.019403	0.832099	1.008758	1.238984	0.919543	0.898052	1.174449	1.248860	0.663317	1.015324	0.685487	0.886136	0.465237	1.126608	1.267887	0.847972	0.989293	0.888806	0.984100	1.261310	1.002672	0.769532	1.150493	1.040591	1.090826	0.909647	0.924109	0.807066	0.793177	0.917253	0.931325	0.887823	0.923622	0.851405	0.900751	1.087295	0.897122	0.921051	0.955628	0.917007	0.888125	0.947155	0.907599	0.920957	0.911791	0.968150	0.890728	0.941892
chr11	61064610	61074609	6.106961e+07	1.190097	1.498269	1.365867	1.300357	1.331810	1.023086	1.316334	1.007732	1.285488	1.373447	0.952160	1.287708	0.984013	1.083123	1.142262	1.320199	1.534539	1.023628	1.244268	1.289334	1.537870	1.317432	1.355460	1.144692	1.136350	1.050663	1.353523	1.596461	1.190418	0.836859	1.342743	1.254543	1.213257	1.135161	1.282833	1.259203	1.145161	1.306888	1.386283	1.478900	1.082494	1.499123	1.288479	1.152317	0.997679	1.341455	1.075576	1.071734	1.241368	1.277036	1.157410	1.330562	1.237951	1.198067	1.288315	0.778646	1.048686	0.595098	1.349248	1.266039	1.401194	0.886945	1.142768	1.130306	1.164651	1.592709	1.160541	1.455704	1.595509	1.296007	1.249938	0.861905	1.245600	1.151747	1.038245	1.233185	1.393842	1.212121	1.454435	1.381924	1.260197	1.370742	1.517211	0.855863	1.244634	1.303644	1.367644	1.537862	1.180298	0.950260	1.147124	0.984806	0.857224	1.198519	0.913093	0.936737	0.738762	1.043822	1.157086	1.216459	1.137791	1.075732	1.040562	1.131696	1.102402	0.829004	1.081304	1.077248	1.248920	1.082118	0.935336	1.364073	1.373391	1.245756	1.021616	1.200673	1.139997	0.967542	1.017109	1.534463	1.014739	0.834595	1.084811	1.300390	1.136900	1.357845	1.100576	1.137282	1.062560	0.839068	0.930097	1.042406	1.219757	1.219584	1.198957	1.134066	1.124859	1.122600	0.992723	0.801897	0.932351	1.162494	1.236947	1.114945	1.026918	1.203094	1.066974	1.062709	0.893227	0.878390	1.012860	0.874916	1.024599	0.829663	1.010214	1.240482	0.919408	0.897139	1.172039	1.249021	0.666154	1.015462	0.682294	0.878580	0.471609	1.132212	1.256784	0.849698	0.984787	0.891019	0.980140	1.256020	0.998580	0.762224	1.149123	1.028470	1.086778	0.916898	0.931915	0.815336	0.800925	0.924623	0.931739	0.899898	0.930697	0.855940	0.908283	1.093375	0.906576	0.927785	0.973937	0.922483	0.893352	0.961752	0.914913	0.929370	0.916958	0.972014	0.897821	0.945348
chr11	61074610	61084609	6.107961e+07	1.189624	1.489424	1.355656	1.298756	1.331570	1.017361	1.317467	1.005006	1.267795	1.368243	0.943068	1.277808	0.981237	1.075752	1.133511	1.316710	1.539792	1.017022	1.235318	1.279919	1.535761	1.309020	1.357321	1.143870	1.134474	1.042573	1.348111	1.595828	1.192717	0.829585	1.340292	1.249264	1.204570	1.128628	1.284214	1.260446	1.132008	1.303450	1.376703	1.472369	1.082506	1.494026	1.295648	1.151866	0.998389	1.343164	1.078146	1.067994	1.236281	1.276085	1.154205	1.324353	1.234175	1.193890	1.285183	0.779547	1.048458	0.593082	1.350286	1.262507	1.396722	0.881899	1.129624	1.134101	1.158499	1.592816	1.148436	1.449721	1.595061	1.288041	1.246544	0.850715	1.236297	1.147415	1.030186	1.228663	1.386447	1.208259	1.454373	1.382317	1.259779	1.370219	1.516523	0.858895	1.239990	1.296106	1.360517	1.537081	1.182946	0.950544	1.149138	0.984714	0.866420	1.202513	0.909183	0.940679	0.737917	1.038837	1.144072	1.214232	1.129252	1.081651	1.041824	1.134995	1.095837	0.834396	1.084730	1.075189	1.259455	1.076585	0.938132	1.362003	1.367237	1.248392	1.019369	1.206388	1.132488	0.966349	1.022942	1.535407	1.011293	0.840517	1.092052	1.301916	1.133644	1.349052	1.101318	1.132108	1.063587	0.829608	0.927991	1.038769	1.217427	1.214996	1.193972	1.124634	1.117181	1.121931	0.988591	0.785477	0.933868	1.164120	1.230619	1.118874	1.030740	1.202751	1.059482	1.066205	0.892911	0.872584	1.013625	0.868586	1.029807	0.827641	1.011610	1.241774	0.919806	0.896240	1.169303	1.249012	0.669567	1.015455	0.679329	0.870715	0.478280	1.137743	1.245578	0.851569	0.980528	0.893430	0.976483	1.250228	0.994574	0.755317	1.147843	1.016432	1.082498	0.923814	0.939599	0.823529	0.808574	0.931321	0.931320	0.912016	0.937439	0.860188	0.915468	1.099135	0.915650	0.934207	0.992708	0.926825	0.898149	0.976242	0.921885	0.937556	0.921796	0.975297	0.904576	0.948488
chr11	61084610	61094613	6.108961e+07	1.189038	1.480003	1.345470	1.297356	1.330889	1.011741	1.318467	1.002310	1.249973	1.362560	0.934174	1.267260	0.978139	1.068292	1.125022	1.312908	1.544328	1.009897	1.226311	1.270576	1.533226	1.300323	1.358869	1.143398	1.132056	1.034601	1.342817	1.595314	1.194810	0.822607	1.337396	1.243766	1.195421	1.121948	1.285321	1.261613	1.118666	1.299930	1.366575	1.465432	1.082412	1.488708	1.302265	1.151098	0.999047	1.344455	1.080722	1.064304	1.230950	1.275054	1.151456	1.317935	1.230224	1.189706	1.281880	0.780868	1.048258	0.591271	1.350478	1.258832	1.392039	0.877329	1.116376	1.137642	1.152581	1.592328	1.135998	1.443097	1.593915	1.279909	1.242956	0.839775	1.227019	1.143061	1.022339	1.223770	1.378691	1.203844	1.454127	1.382209	1.259096	1.369281	1.515587	0.862152	1.235230	1.288546	1.352833	1.535699	1.185308	0.950737	1.150939	0.985006	0.875428	1.206425	0.905249	0.944897	0.737250	1.033508	1.131250	1.212043	1.120421	1.087485	1.042905	1.138472	1.089525	0.839828	1.088107	1.073036	1.269986	1.071019	0.941396	1.359316	1.360606	1.250878	1.017103	1.211927	1.124864	0.964724	1.028635	1.536010	1.007909	0.846612	1.098906	1.302883	1.130396	1.339622	1.101778	1.126729	1.064637	0.820083	0.925972	1.035512	1.214802	1.210083	1.189044	1.114999	1.109047	1.120775	0.984590	0.769243	0.935577	1.165744	1.223738	1.122891	1.034706	1.202498	1.052063	1.069703	0.892592	0.866701	1.014464	0.862724	1.035041	0.826004	1.012922	1.242850	0.920727	0.895323	1.166237	1.248811	0.673525	1.015337	0.676543	0.862506	0.485262	1.143204	1.234243	0.853583	0.976483	0.895997	0.973116	1.243914	0.990622	0.748794	1.146615	1.004436	1.077971	0.930768	0.947552	0.832003	0.816499	0.937781	0.930148	0.924760	0.944201	0.864367	0.922690	1.104942	0.924834	0.940665	1.012808	0.930419	0.902790	0.991320	0.928893	0.945937	0.926558	0.978249	0.911350	0.951495
chr11	61094614	61104613	6.109961e+07	1.188307	1.470012	1.335311	1.296175	1.329788	1.006291	1.319303	0.999661	1.232081	1.356407	0.925508	1.256098	0.974720	1.060748	1.116801	1.308802	1.548119	1.002265	1.217265	1.261326	1.530268	1.291351	1.360103	1.143275	1.129092	1.026756	1.337652	1.594896	1.196693	0.815932	1.334063	1.238067	1.185827	1.115138	1.286187	1.262701	1.105151	1.296337	1.355887	1.458105	1.082215	1.483163	1.308315	1.150014	0.999644	1.345305	1.083283	1.060682	1.225371	1.273911	1.149160	1.311318	1.226103	1.185504	1.278382	0.782620	1.048088	0.589666	1.349841	1.255026	1.387115	0.873224	1.103042	1.140921	1.146924	1.591250	1.123245	1.435895	1.592071	1.271648	1.239175	0.829116	1.217786	1.138704	1.014713	1.218505	1.370574	1.198895	1.453694	1.381548	1.258142	1.367935	1.514366	0.865628	1.230343	1.280961	1.344629	1.533706	1.187399	0.950830	1.152532	0.985693	0.884302	1.210237	0.901324	0.949396	0.736750	1.027778	1.118522	1.209874	1.111253	1.093215	1.043837	1.142149	1.083416	0.845343	1.091453	1.070773	1.280557	1.065390	0.945138	1.355989	1.353483	1.253232	1.014809	1.217322	1.117086	0.962652	1.034188	1.536235	1.004594	0.852927	1.105416	1.303252	1.127135	1.329535	1.101955	1.121124	1.065706	0.810448	0.924012	1.032623	1.211888	1.204857	1.184153	1.105088	1.100427	1.119127	0.980721	0.753118	0.937443	1.167383	1.216287	1.126981	1.038864	1.202327	1.044657	1.073184	0.892284	0.860676	1.015421	0.857280	1.040341	0.824736	1.014129	1.243699	0.922176	0.894367	1.162835	1.248409	0.678032	1.015132	0.673889	0.853901	0.492595	1.148600	1.222733	0.855768	0.972631	0.898689	0.970038	1.237046	0.986702	0.742647	1.145411	0.992425	1.073173	0.937256	0.955228	0.840138	0.824141	0.943519	0.928214	0.937276	0.950476	0.868147	0.929419	1.110422	0.933480	0.946691	1.032964	0.932917	0.906905	1.005956	0.935426	0.953921	0.930873	0.980630	0.917643	0.954119
chr11	61104614	61114852	61109733	1.187386	1.459328	1.325057	1.295218	1.328256	1.001013	1.319958	0.997047	1.213969	1.349718	0.917001	1.244219	0.970932	1.053043	1.108748	1.304350	1.551169	0.994052	1.208085	1.252091	1.526832	1.282008	1.361025	1.143513	1.125539	1.018953	1.332569	1.594545	1.198380	0.809497	1.330242	1.232112	1.175693	1.108133	1.286853	1.263722	1.091318	1.292638	1.344491	1.450314	1.081904	1.477330	1.313849	1.148591	1.000174	1.345704	1.085842	1.057106	1.219469	1.272610	1.147301	1.304435	1.221775	1.181226	1.274611	0.784835	1.047957	0.588251	1.348385	1.251053	1.381870	0.869534	1.089483	1.143971	1.141482	1.589565	1.110047	1.428072	1.589499	1.263203	1.235155	0.818652	1.208506	1.134307	1.007243	1.212807	1.361979	1.193365	1.453061	1.380275	1.256891	1.366173	1.512807	0.869359	1.225266	1.273255	1.335833	1.531065	1.189193	0.950816	1.153903	0.986772	0.892935	1.213867	0.897508	0.954108	0.736426	1.021702	1.106020	1.207750	1.101871	1.098731	1.044630	1.145976	1.077580	0.850882	1.094720	1.068419	1.291009	1.059769	0.949297	1.352077	1.345997	1.255433	1.012515	1.222505	1.109250	0.960167	1.039507	1.536046	1.001416	0.859384	1.111505	1.302984	1.123903	1.318967	1.101854	1.115373	1.066772	0.800832	0.922121	1.030153	1.208747	1.199441	1.179366	1.095008	1.091447	1.117027	0.977053	0.737321	0.939408	1.169028	1.208397	1.131055	1.043191	1.202232	1.037338	1.076575	0.892010	0.854543	1.016528	0.852305	1.045660	0.823850	1.015199	1.244286	0.924128	0.893369	1.159161	1.247808	0.683030	1.014855	0.671381	0.845002	0.500183	1.153833	1.211211	0.858119	0.969023	0.901424	0.967302	1.229730	0.982875	0.736984	1.144228	0.980572	1.068173	0.942673	0.961878	0.847116	0.830742	0.948057	0.925812	0.948313	0.955664	0.871178	0.935025	1.115098	0.940790	0.951725	1.051139	0.934206	0.910127	1.018714	0.940875	0.960736	0.934344	0.982284	0.922864	0.956131
chr11	61114853	61124898	6.111988e+07	1.186244	1.448042	1.314798	1.294511	1.326302	0.996012	1.320411	0.994505	1.195871	1.342562	0.908765	1.231753	0.966801	1.045276	1.100943	1.299600	1.553409	0.985362	1.198869	1.242995	1.522922	1.272392	1.361605	1.144127	1.121427	1.011271	1.327648	1.594262	1.199847	0.803388	1.325966	1.225974	1.165133	1.101013	1.287341	1.264676	1.077319	1.288870	1.332475	1.442148	1.081477	1.471271	1.318791	1.146827	1.000614	1.345627	1.088362	1.053626	1.213303	1.271131	1.145917	1.297349	1.217298	1.176900	1.270574	0.787497	1.047890	0.587034	1.346150	1.246947	1.376346	0.866298	1.075848	1.146753	1.136325	1.587289	1.096548	1.419725	1.586212	1.254698	1.230935	0.808515	1.199278	1.129923	1.000023	1.206722	1.352961	1.187314	1.452222	1.378352	1.255348	1.364028	1.510901	0.873291	1.220039	1.265498	1.326553	1.527797	1.190704	0.950687	1.155065	0.988252	0.901376	1.217311	0.893825	0.959052	0.736281	1.015232	1.093643	1.205661	1.092229	1.104035	1.045316	1.149952	1.071973	0.856489	1.097913	1.065946	1.301370	1.054118	0.953887	1.347588	1.338149	1.257502	1.010212	1.227504	1.101314	0.957271	1.044605	1.535416	0.998386	0.866014	1.117204	1.302042	1.120674	1.307914	1.101491	1.109451	1.067830	0.791190	0.920273	1.028097	1.205392	1.193860	1.174654	1.084685	1.082076	1.114492	0.973564	0.721774	0.941457	1.170696	1.200063	1.135100	1.047743	1.202205	1.030042	1.079880	0.891796	0.848232	1.017838	0.847745	1.051046	0.823331	1.016128	1.244579	0.926576	0.892310	1.155209	1.247005	0.688548	1.014519	0.668991	0.835747	0.508059	1.158897	1.199630	0.860667	0.965641	0.904169	0.964900	1.221943	0.979139	0.731800	1.143038	0.968835	1.062956	0.947560	0.968114	0.853576	0.836911	0.951910	0.922843	0.958869	0.960272	0.873766	0.940061	1.119456	0.947500	0.956268	1.068945	0.934543	0.912803	1.030779	0.945782	0.967024	0.937331	0.983447	0.927532	0.957751
chr11	61124899	61134949	61129924	1.184862	1.436291	1.304646	1.294067	1.323956	0.991369	1.320662	0.992058	1.178053	1.335048	0.900914	1.218883	0.962374	1.037559	1.093461	1.294631	1.554797	0.976350	1.189741	1.234174	1.518556	1.262623	1.361827	1.145118	1.116823	1.003793	1.322970	1.594052	1.201072	0.797680	1.321313	1.219748	1.154305	1.093862	1.287668	1.265552	1.063340	1.285073	1.319983	1.433732	1.080936	1.465073	1.323085	1.144740	1.000938	1.345085	1.090801	1.050282	1.206953	1.269473	1.145023	1.290130	1.212733	1.172563	1.266299	0.790555	1.047908	0.586018	1.343221	1.242765	1.370613	0.863531	1.062306	1.149216	1.131518	1.584456	1.082938	1.410969	1.582263	1.246270	1.226572	0.798829	1.190212	1.125617	0.993145	1.200319	1.343607	1.180838	1.451175	1.375770	1.253539	1.361566	1.508670	0.877337	1.214723	1.257779	1.316930	1.523961	1.191931	0.950433	1.156014	0.990146	0.909646	1.220558	0.890297	0.964233	0.736332	1.008326	1.081315	1.203597	1.082291	1.109126	1.045917	1.154060	1.066567	0.862211	1.101026	1.063327	1.311655	1.048405	0.958925	1.342529	1.329933	1.259454	1.007902	1.232320	1.093253	0.953960	1.049477	1.534309	0.995513	0.872836	1.122511	1.300375	1.117429	1.296380	1.100884	1.103347	1.068875	0.781495	0.918455	1.026457	1.201834	1.188140	1.169998	1.074059	1.072295	1.111530	0.970229	0.706434	0.943570	1.172394	1.191281	1.139095	1.052564	1.202235	1.022716	1.083098	0.891662	0.841688	1.019404	0.843554	1.056544	0.823163	1.016908	1.244537	0.929511	0.891174	1.150983	1.245988	0.694620	1.014134	0.666698	0.826084	0.516241	1.163788	1.187974	0.863439	0.962479	0.906886	0.962829	1.213661	0.975490	0.727104	1.141812	0.957195	1.057506	0.951997	0.974027	0.859596	0.842728	0.955169	0.919269	0.969104	0.964366	0.875943	0.944608	1.123595	0.953743	0.960397	1.086690	0.933933	0.914969	1.042362	0.950228	0.972879	0.939881	0.984163	0.931718	0.959004
chr11	61134950	61144958	61139954	1.183206	1.423999	1.294517	1.293867	1.321221	0.987069	1.320713	0.989670	1.160435	1.327142	0.893399	1.205553	0.957605	1.029841	1.086225	1.289430	1.555334	0.967009	1.180663	1.225597	1.513679	1.252641	1.361688	1.146489	1.111712	0.996448	1.318524	1.593908	1.202060	0.792313	1.316282	1.213410	1.143161	1.086627	1.287850	1.266359	1.049300	1.281203	1.306921	1.425034	1.080263	1.458704	1.326767	1.142309	1.001122	1.344086	1.093164	1.047045	1.200367	1.267604	1.144612	1.282714	1.208049	1.168169	1.261742	0.794002	1.048013	0.585180	1.339642	1.238478	1.364638	0.861182	1.048762	1.151349	1.127023	1.581055	1.069152	1.401747	1.577647	1.237894	1.222038	0.789526	1.181231	1.121366	0.986562	1.193537	1.333848	1.173902	1.449897	1.372476	1.251466	1.358802	1.506083	0.881477	1.209269	1.250050	1.306931	1.519552	1.192862	0.950050	1.156728	0.992421	0.917648	1.223554	0.886986	0.969571	0.736600	1.001046	1.069145	1.201574	1.072172	1.113933	1.046435	1.158220	1.061413	0.868011	1.103999	1.060567	1.321741	1.042687	0.964348	1.336982	1.321462	1.261267	1.005617	1.236880	1.085145	0.950280	1.054044	1.532709	0.992839	0.879769	1.127335	1.297961	1.114208	1.284535	1.100068	1.097148	1.069881	0.771864	0.916681	1.025246	1.198135	1.182374	1.165442	1.063224	1.062232	1.108197	0.967060	0.691477	0.945688	1.174101	1.182172	1.142965	1.057625	1.202308	1.015417	1.086185	0.891623	0.834958	1.021243	0.839748	1.062111	0.823328	1.017520	1.244117	0.932873	0.889982	1.146549	1.244754	0.701188	1.013714	0.664519	0.816106	0.524625	1.168434	1.176391	0.866413	0.959577	0.909497	0.961105	1.204975	0.971972	0.722962	1.140539	0.945802	1.051888	0.955470	0.978865	0.864423	0.847446	0.957525	0.915717	0.977666	0.967480	0.877487	0.948140	1.127004	0.958766	0.963633	1.101951	0.932662	0.916430	1.051981	0.953696	0.977583	0.941732	0.984446	0.934942	0.959793
chr11	61144959	61155014	6.114999e+07	1.181260	1.411155	1.284385	1.293899	1.318103	0.983130	1.320560	0.987313	1.143033	1.318840	0.886218	1.191776	0.952472	1.022133	1.079191	1.284017	1.555014	0.957390	1.171647	1.217290	1.508268	1.242455	1.361183	1.148233	1.106109	0.989212	1.314323	1.593815	1.202814	0.787261	1.310899	1.206978	1.131707	1.079296	1.287901	1.267093	1.035194	1.277240	1.293274	1.416064	1.079440	1.452178	1.329856	1.139524	1.001144	1.342621	1.095443	1.043914	1.193525	1.265498	1.144684	1.275071	1.203246	1.163699	1.256884	0.797823	1.048207	0.584513	1.335462	1.234088	1.358425	0.859223	1.035202	1.153125	1.122828	1.577089	1.055204	1.392052	1.572369	1.229602	1.217343	0.780603	1.172325	1.117166	0.980269	1.186354	1.323678	1.166506	1.448370	1.368426	1.249136	1.355756	1.503112	0.885680	1.203658	1.242318	1.296581	1.514577	1.193497	0.949539	1.157199	0.995028	0.925331	1.226277	0.883924	0.975008	0.737104	0.993434	1.057167	1.199593	1.061937	1.118421	1.046871	1.162373	1.056525	0.873874	1.106790	1.057670	1.331574	1.036993	0.970104	1.331006	1.312796	1.262918	1.003370	1.241141	1.077009	0.946275	1.058262	1.530612	0.990380	0.886767	1.131631	1.294792	1.111038	1.272483	1.099080	1.090911	1.070832	0.762365	0.914956	1.024456	1.194344	1.176610	1.161009	1.052225	1.051964	1.104540	0.964043	0.676978	0.947761	1.175801	1.172801	1.146678	1.062919	1.202411	1.008162	1.089122	0.891684	0.828067	1.023371	0.836311	1.067728	0.823797	1.017952	1.243295	0.936604	0.888757	1.141953	1.243298	0.708209	1.013263	0.662448	0.805868	0.533159	1.172801	1.164951	0.869575	0.956950	0.911952	0.959711	1.195941	0.968611	0.719390	1.139206	0.934731	1.046143	0.957709	0.982128	0.867608	0.850588	0.958915	0.912909	0.983560	0.969423	0.878370	0.950401	1.129327	0.962103	0.965724	1.112743	0.931296	0.917209	1.058574	0.955926	0.980698	0.942829	0.984445	0.936984	0.960167
chr11	61155015	61165014	6.116001e+07	1.179020	1.397793	1.274256	1.294145	1.314627	0.979581	1.320189	0.984969	1.125911	1.310166	0.879384	1.177612	0.946978	1.014473	1.072333	1.278428	1.553836	0.947560	1.162732	1.209300	1.502313	1.232103	1.360314	1.150342	1.100059	0.982100	1.310390	1.593753	1.203352	0.782506	1.305220	1.200485	1.119987	1.071878	1.287835	1.267751	1.021062	1.273175	1.279079	1.406850	1.078460	1.445538	1.332361	1.136387	1.000990	1.340678	1.097624	1.040902	1.186437	1.263143	1.145237	1.267197	1.198339	1.159157	1.251722	0.801988	1.048476	0.584015	1.330745	1.229611	1.352004	0.857645	1.021655	1.154523	1.118934	1.572595	1.041155	1.381919	1.566435	1.221461	1.212510	0.772086	1.163510	1.113039	0.974292	1.178777	1.313118	1.158659	1.446587	1.363594	1.246564	1.352449	1.499742	0.889911	1.197893	1.234619	1.285932	1.509055	1.193841	0.948890	1.157423	0.997993	0.932830	1.228787	0.881074	0.980622	0.737875	0.985332	1.045113	1.197603	1.051392	1.122664	1.047244	1.166574	1.051801	0.879930	1.109431	1.054572	1.341352	1.031210	0.976299	1.324486	1.303758	1.264421	1.001118	1.245166	1.068649	0.941887	1.062194	1.527958	0.988092	0.893970	1.135450	1.290762	1.107872	1.260016	1.097919	1.084540	1.071737	0.752827	0.913247	1.024061	1.190415	1.170747	1.156620	1.040823	1.041300	1.100515	0.961087	0.662640	0.949795	1.177527	1.162988	1.150293	1.068583	1.202541	1.000783	1.091966	0.891853	0.820871	1.025862	0.833150	1.073523	0.824565	1.018190	1.242021	0.940751	0.887494	1.137117	1.241575	0.715830	1.012767	0.660428	0.795155	0.542028	1.176964	1.153427	0.872998	0.954553	0.914280	0.958600	1.186365	0.965366	0.716319	1.137760	0.923767	1.040160	0.960215	0.986259	0.871392	0.854343	0.960068	0.908035	0.991403	0.971345	0.878942	0.952870	1.132402	0.966157	0.968099	1.128087	0.927898	0.917508	1.067307	0.958392	0.984466	0.943746	0.983889	0.939130	0.960134
chr11	61165015	61175014	6.117001e+07	1.176479	1.383994	1.264157	1.294592	1.310840	0.976459	1.319584	0.982638	1.109151	1.301171	0.872917	1.163158	0.941141	1.006918	1.065627	1.272716	1.551806	0.937602	1.153983	1.201675	1.495827	1.221657	1.359082	1.152812	1.093617	0.975152	1.306754	1.593708	1.203693	0.778041	1.299319	1.193972	1.108056	1.064420	1.287655	1.268328	1.006975	1.269011	1.264420	1.397439	1.077317	1.438845	1.334302	1.132925	1.000673	1.338247	1.099693	1.038023	1.179139	1.260548	1.146259	1.259105	1.193359	1.154567	1.246270	0.806454	1.048804	0.583673	1.325571	1.225073	1.345413	0.856445	1.008179	1.155530	1.115361	1.567626	1.027096	1.371411	1.559856	1.213550	1.207567	0.764007	1.154820	1.109020	0.968668	1.170833	1.302215	1.150393	1.444547	1.357973	1.243787	1.348909	1.495987	0.894141	1.191994	1.227008	1.275062	1.503022	1.193879	0.948115	1.157383	1.001241	0.939958	1.231048	0.878527	0.986262	0.738917	0.976913	1.033216	1.195625	1.040772	1.126552	1.047558	1.170712	1.047336	0.886057	1.111851	1.051341	1.350870	1.025464	0.982801	1.317558	1.294536	1.265730	0.998903	1.248850	1.060203	0.937232	1.065736	1.524790	0.986032	0.901236	1.138667	1.285914	1.104791	1.247435	1.096615	1.078205	1.072570	0.743484	0.911603	1.024048	1.186464	1.164926	1.152374	1.029223	1.030470	1.096231	0.958224	0.648759	0.951716	1.179242	1.152950	1.153718	1.074536	1.202708	0.993412	1.094658	0.892137	0.813525	1.028703	0.830318	1.079382	0.825615	1.018206	1.240288	0.945205	0.886256	1.132159	1.239611	0.723896	1.012220	0.658486	0.784183	0.551067	1.180841	1.142049	0.876618	0.952445	0.916427	0.957784	1.176428	0.962332	0.713805	1.136209	0.913150	1.034064	0.962819	0.990718	0.875400	0.858329	0.961124	0.902366	0.999986	0.973253	0.879391	0.955413	1.135764	0.970482	0.970578	1.145166	0.923717	0.917619	1.076853	0.960944	0.988478	0.944590	0.983118	0.941310	0.959942
chr11	61175015	61185035	61180025	1.173618	1.369760	1.254048	1.295230	1.306773	0.973783	1.318727	0.980315	1.092728	1.291844	0.866803	1.148429	0.934940	0.999474	1.059009	1.266908	1.548926	0.927536	1.145405	1.194419	1.488792	1.211124	1.357476	1.155647	1.086799	0.968369	1.303410	1.593654	1.203854	0.773833	1.293232	1.187439	1.095885	1.056931	1.287357	1.268816	0.992917	1.264734	1.249307	1.387817	1.075997	1.432116	1.335706	1.129153	1.000204	1.335303	1.101652	1.035263	1.171621	1.257723	1.147721	1.250762	1.188305	1.149941	1.240515	0.811206	1.049157	0.583471	1.319981	1.220479	1.338637	0.855617	0.994755	1.156138	1.112103	1.562189	1.013028	1.360508	1.552608	1.205898	1.202514	0.756347	1.146237	1.105121	0.963402	1.162494	1.290954	1.141701	1.442232	1.351521	1.240827	1.345143	1.491835	0.898376	1.185948	1.219484	1.263976	1.496482	1.193624	0.947227	1.157084	1.004700	0.946590	1.233048	0.876341	0.991805	0.740217	0.968326	1.021633	1.193669	1.030260	1.130015	1.047818	1.174700	1.043184	0.892155	1.114013	1.048039	1.359992	1.019849	0.989492	1.310346	1.285286	1.266828	0.996747	1.252131	1.051776	0.932422	1.068829	1.521174	0.984229	0.908463	1.141219	1.280321	1.101848	1.234968	1.095192	1.072047	1.073319	0.734513	0.910067	1.024373	1.182589	1.159252	1.148320	1.017571	1.019659	1.091791	0.955465	0.635524	0.953472	1.180918	1.142870	1.156884	1.080715	1.202940	0.986146	1.097169	0.892535	0.806164	1.031871	0.827837	1.085218	0.826937	1.017997	1.238116	0.949867	0.885113	1.127181	1.237438	0.732256	1.011605	0.656639	0.773125	0.560147	1.184398	1.130962	0.880364	0.950658	0.918376	0.957257	1.166274	0.959559	0.711848	1.134551	0.903046	1.027956	0.965426	0.995181	0.879412	0.862318	0.962182	0.896692	1.008577	0.975164	0.879841	0.957960	1.139129	0.974811	0.973059	1.162264	0.919531	0.917730	1.086409	0.963499	0.992494	0.945436	0.982346	0.943493	0.959749
chr11	61185036	61195053	6.119004e+07	1.170440	1.355138	1.243917	1.296039	1.302457	0.971579	1.317605	0.978002	1.076675	1.282202	0.861055	1.133485	0.928365	0.992177	1.052434	1.261039	1.545210	0.917416	NaN	1.187559	1.481221	1.200547	1.355469	1.158834	1.079652	0.961767	1.300341	1.593557	1.203843	0.769872	1.287008	1.180914	1.083486	1.049443	1.286933	1.269203	0.978929	1.260353	1.233802	1.378016	1.074489	1.425388	1.336579	1.125104	0.999586	1.331818	1.103491	1.032615	1.163893	1.254694	1.149574	1.242171	1.183178	1.145313	1.234474	0.816213	1.049477	0.583394	1.314033	1.215848	1.331679	0.855149	0.981417	1.156335	1.109155	1.556297	0.999000	1.349219	1.544681	1.198542	1.197366	0.749113	1.137782	1.101368	0.958520	1.153769	1.279362	1.132608	1.439621	1.344215	1.237714	1.341173	1.487286	0.902612	1.179752	1.212061	1.252727	1.489455	1.193088	0.946213	1.156523	1.008400	0.952798	1.234828	0.874498	0.997300	0.741795	0.959477	1.010175	1.191690	1.019713	1.133089	1.048034	1.178570	1.039285	0.898293	1.115949	1.044630	1.368840	1.014292	0.996449	1.302767	1.275893	1.267737	0.994602	1.255051	1.043241	0.927422	1.071494	1.517073	0.982650	0.915768	1.143124	1.273910	1.098994	1.222469	1.093623	1.066018	1.073992	0.725822	0.908632	1.025003	1.178772	1.153654	1.144374	1.005682	1.008741	1.087168	0.952740	0.622734	0.955068	1.182574	1.132636	1.159818	1.087221	1.203283	0.978870	1.099542	0.893053	0.798725	1.035427	0.825666	1.091130	0.828557	1.017552	1.235477	0.954764	0.884092	1.122143	1.235020	0.740997	1.010884	0.654842	0.761823	0.569401	1.187708	1.119981	0.884264	0.949170	0.920170	0.956993	1.155750	0.957010	0.710389	1.132734	0.893323	1.021759	0.967250	0.998956	0.882478	0.865358	0.962388	0.890339	1.016305	0.976100	0.879534	0.959653	1.142222	0.978253	0.974861	1.178820	0.913983	0.916990	1.094995	0.965241	0.995685	0.945625	0.981110	0.944807	0.958992
chr11	61195054	61205062	61200058	1.166963	1.340181	1.233765	1.297001	1.297919	0.969870	1.316207	0.975712	1.061046	1.272272	0.855695	1.118413	0.921410	0.985053	1.045858	1.255144	1.540681	0.907310	1.128918	1.181110	1.473142	1.189981	1.353030	1.162350	1.072234	0.955351	1.297526	1.593396	1.203653	0.766153	1.280697	1.174429	1.070905	1.041999	1.286375	1.269470	0.965062	1.255881	1.217985	1.368085	1.072789	1.418713	1.336923	1.120812	0.998822	1.327768	1.105189	1.030080	1.155969	1.251478	1.151754	1.233359	1.177981	1.140725	1.228182	0.821442	1.049709	0.583424	1.307795	1.211211	1.324553	0.855013	0.968217	1.156126	1.106499	1.549973	0.985066	1.337559	1.536082	1.191530	1.192136	0.742326	1.129482	1.097783	0.954041	1.144678	1.267478	1.123160	1.436688	1.336055	1.234479	1.337025	1.482360	0.906837	1.173402	1.204771	1.241388	1.481966	1.192271	0.945059	1.155697	1.012355	0.958590	1.236402	0.873001	1.002754	0.743663	0.950346	0.998743	1.189666	1.009066	1.135774	1.048209	1.182317	1.035627	0.904488	1.117673	1.041105	1.377447	1.008772	1.003699	1.294787	1.266313	1.268477	0.992439	1.257613	1.034553	0.922235	1.073715	1.512463	0.981272	0.923210	1.144367	1.266635	1.096205	1.209893	1.091883	1.060126	1.074594	0.717401	0.907300	1.025913	1.175036	1.148109	1.140485	0.993468	0.997685	1.082363	0.950005	0.610313	0.956507	1.184212	1.122215	1.162518	1.094095	1.203788	0.971534	1.101786	0.893694	0.791216	1.039416	0.823791	1.097185	0.830496	1.016855	1.232365	0.959890	0.883218	1.117052	1.232336	0.750141	1.010032	0.653060	0.750210	0.578897	1.190797	1.109014	0.888322	0.947984	0.921834	0.956987	1.144776	0.954676	0.709409	1.130723	0.883958	1.015444	0.968549	1.002465	0.884962	0.867792	0.961856	0.882754	1.024020	0.976217	0.878481	0.960740	1.145428	0.981212	0.976240	1.196584	0.906649	0.915393	1.103565	0.966417	0.998444	0.945260	0.979374	0.945453	0.957647
chr11	61205063	61215065	61210064	1.163199	1.324925	1.223592	1.298112	1.293181	0.968682	1.314520	0.973463	1.045863	1.262074	0.850742	1.103290	0.914057	0.978102	1.039238	1.249232	1.535357	0.897272	1.121077	1.175069	1.464595	1.179476	1.350132	1.166184	1.064605	0.949111	1.294943	1.593161	1.203282	0.762666	1.274334	1.168008	1.058168	1.034639	1.285680	1.269592	0.951348	1.251333	1.201919	1.358058	1.070900	1.412138	1.336736	1.116310	0.997931	1.323126	1.106721	1.027652	1.147846	1.248091	1.154204	1.224348	1.172715	1.136202	1.221671	0.826853	1.049803	0.583545	1.301331	1.206583	1.317266	0.855183	0.955197	1.155520	1.104099	1.543237	0.971244	1.325538	1.526821	1.184894	1.186830	0.735992	1.121364	1.094377	0.949984	1.135246	1.255320	1.113396	1.433408	1.327053	1.231144	1.332714	1.477071	0.911046	1.166891	1.197648	1.230005	1.474031	1.191192	0.943778	1.154631	1.016504	0.963863	1.237754	0.871882	1.008083	0.745800	0.941124	0.987470	1.187631	0.998478	1.138005	1.048341	1.185868	1.032283	0.910639	1.119164	1.037536	1.385672	1.003381	1.011124	1.286541	1.256706	1.269062	0.990265	1.259776	1.025870	0.916971	1.075440	1.507421	0.980092	0.930692	1.144907	1.258597	1.093507	1.197476	1.089985	1.054500	1.075118	0.709419	0.906103	1.027054	1.171488	1.142704	1.136676	0.981107	0.986689	1.077484	0.947274	0.598453	0.957777	1.185799	1.111792	1.164933	1.101230	1.204502	0.964244	1.103876	0.894455	0.783801	1.043798	0.822231	1.103340	0.832735	1.015905	1.228859	0.965143	0.882523	1.112019	1.229426	0.759520	1.009051	0.651294	0.738469	0.588509	1.193627	1.098195	0.892469	0.947131	0.923360	0.957245	1.133509	0.952594	0.708925	1.128536	0.875141	1.009119	0.969061	1.005129	0.886366	0.869061	0.960561	0.874894	1.030621	0.975337	0.876664	0.960978	1.148421	0.983159	0.976964	1.213286	0.898324	0.913012	1.110902	0.966771	1.000310	0.944373	0.977394	0.945225	0.955813
chr11	61215066	61225087	6.122008e+07	1.159167	1.309400	1.213390	1.299365	1.288265	0.968036	1.312532	0.971283	1.031134	1.251622	0.846221	1.088169	0.906287	0.971318	1.032538	1.243301	1.529269	0.887335	1.113542	1.169426	1.455615	1.169081	1.346759	1.170342	1.056813	0.943036	1.292568	1.592855	1.202730	0.759390	1.267945	1.161672	1.045299	1.027407	1.284846	1.269555	0.937815	1.246720	1.185651	1.347962	1.068838	1.405701	1.336016	1.111627	0.996952	1.317848	1.108077	1.025329	1.139518	1.244540	1.156880	1.215145	1.167385	1.131763	1.214971	0.832428	1.049725	0.583747	1.294701	1.201975	1.309831	0.855639	0.942385	1.154529	1.101924	1.536100	0.957534	1.313165	1.516896	1.178662	1.181449	0.730111	1.113444	1.091158	0.946374	1.125498	1.242883	1.103340	1.429756	1.317222	1.227731	1.328251	1.471441	0.915248	1.160210	1.190720	1.218612	1.465657	1.189880	0.942387	1.153366	1.020812	0.968584	1.238892	0.871142	1.013265	0.748189	0.931948	0.976406	1.185613	0.988024	1.139744	1.048434	1.189173	1.029289	0.916712	1.120424	1.033978	1.393463	0.998169	1.018660	1.278109	1.247160	1.269531	0.988077	1.261533	1.017301	0.911705	1.076662	1.502001	0.979083	0.938178	1.144741	1.249870	1.090906	1.185361	1.087947	1.049219	1.075576	0.701973	0.905064	1.028378	1.168194	1.137480	1.132942	0.968701	0.975853	1.072613	0.944555	0.587229	0.958887	1.187317	1.101464	1.167053	1.108570	1.205462	0.957061	1.105820	0.895340	0.776582	1.048556	0.820984	1.109594	0.835271	1.014709	1.225028	0.970482	0.882029	1.107113	1.226324	0.769034	1.007949	0.649536	0.726709	0.598195	1.196196	1.087570	0.896669	0.946627	0.924769	0.957777	1.122037	0.950774	0.708937	1.126193	0.866972	1.002847	0.969478	1.007681	0.887636	0.870185	0.959180	0.867036	1.037064	0.974342	0.874764	0.961115	1.151378	0.984978	0.977608	1.229794	0.889918	0.910549	1.118064	0.967026	1.002064	0.943429	0.975395	0.944895	0.953930
chr11	61225088	61235125	6.123011e+07	1.154895	1.293651	1.203169	1.300757	1.283182	0.967944	1.310242	0.969209	1.016878	1.240939	0.842171	1.073109	0.898115	0.964693	1.025749	1.237352	1.522456	0.877519	1.106340	1.164173	1.446246	1.158857	1.342904	1.174821	1.048904	0.937121	1.290376	1.592489	1.201997	0.756313	1.261559	1.155440	1.032346	1.020340	1.283879	1.269341	0.924510	1.242048	1.169237	1.337834	1.066629	1.399444	1.334770	1.106801	0.995938	1.311897	1.109268	1.023112	1.130998	1.240835	1.159761	1.205779	1.162000	1.127429	1.208121	0.838153	1.049456	0.584014	1.287967	1.197408	1.302269	0.856373	0.929813	1.153175	1.099943	1.528572	0.943953	1.300478	1.506315	1.172864	1.176005	0.724689	1.105744	1.088129	0.943244	1.115471	1.230169	1.093025	1.425727	1.306594	1.224269	1.323659	1.465490	0.919456	1.153360	1.184015	1.207256	1.456864	1.188363	0.940895	1.151946	1.025291	0.972796	1.239854	0.870765	1.018345	0.750844	0.922852	0.965499	1.183621	0.977670	1.140980	1.048500	1.192214	1.026655	0.922749	1.121483	1.030461	1.400858	0.993125	1.026325	1.269500	1.237676	1.269933	0.985865	1.262913	1.008874	0.906465	1.077402	1.496208	0.978211	0.945722	1.143895	1.240460	1.088401	1.173572	1.085783	1.044307	1.075991	0.695083	0.904189	1.029865	1.165173	1.132429	1.129247	0.956228	0.965163	1.067784	0.941833	0.576589	0.959863	1.188771	1.091223	1.168910	1.116139	1.206712	0.949975	1.107652	0.896364	0.769589	1.053714	0.820030	1.116006	0.838129	1.013272	1.220908	0.975939	0.881749	1.102351	1.223035	0.778670	1.006738	0.647770	0.714929	0.608021	1.198548	1.077083	0.900937	0.946476	0.926097	0.958596	1.110326	0.949207	0.709438	1.123705	0.859451	0.996633	0.969307	1.009274	0.887964	0.870265	0.957487	0.860201	1.041805	0.972818	0.872594	0.960665	1.153851	0.985815	0.977737	1.243213	0.882093	0.907906	1.123328	0.966688	1.002954	0.942329	0.973571	0.944018	0.951989
chr11	61235126	61245144	61240135	1.150420	1.277775	1.192956	1.302289	1.277946	0.968413	1.307658	0.967283	1.003168	1.230087	0.838631	1.058204	0.889599	0.958247	1.018894	1.231404	1.514971	0.867873	1.099515	1.159313	1.436562	1.148890	1.338579	1.179608	1.040950	0.931395	1.288343	1.592082	1.201086	0.753447	1.255215	1.149351	1.019400	1.013507	1.282780	1.268937	0.911521	1.237343	1.152790	1.327746	1.064294	1.393432	1.333027	1.101873	0.994940	1.305266	1.110306	1.021001	1.122337	1.236999	1.162826	1.196313	1.156574	1.123224	1.201183	0.844013	1.048985	0.584317	1.281201	1.192919	1.294629	0.857387	0.917559	1.151487	1.098125	1.520692	0.930557	1.287554	1.495128	1.167540	1.170512	0.719747	1.098326	1.085304	0.940641	1.105236	1.217229	1.082517	1.421334	1.295241	1.220805	1.318995	1.459252	0.923666	1.146366	1.177576	1.196016	1.447704	1.186672	0.939309	1.150417	1.029959	0.976539	1.240681	0.870743	1.023377	0.753793	0.913861	0.954697	1.181661	0.967380	1.141700	1.048555	1.194965	1.024389	0.928798	1.122380	1.027014	1.407882	0.988235	1.034155	1.260714	1.228252	1.270311	0.983635	1.263944	1.000604	0.901278	1.077674	1.490038	0.977454	0.953385	1.142396	1.230358	1.085999	1.162140	1.083506	1.039795	1.076383	0.688768	0.903484	1.031510	1.162443	1.127546	1.125558	0.943652	0.954607	1.063023	0.939098	0.566481	0.960718	1.190168	1.081059	1.170531	1.123967	1.208310	0.942974	1.109409	0.897547	0.762843	1.059309	0.819358	1.122640	0.841343	1.011599	1.216520	0.981561	0.881707	1.097738	1.219561	0.788421	1.005431	0.645980	0.703127	0.618057	1.200724	1.066673	0.905296	0.946692	0.927376	0.959727	1.098327	0.947891	0.710431	1.121097	0.852587	0.990485	0.968863	1.010621	0.887904	0.869851	0.955466	0.853083	1.046337	0.970896	0.870047	0.959911	1.156447	0.986287	0.977668	1.256812	0.873660	0.904884	1.128345	0.966052	1.003564	0.941074	0.971643	0.942803	0.949804
chr11	61245145	61255144	6.125014e+07	1.145783	1.261866	1.182784	1.303961	1.272569	0.969440	1.304801	0.965532	0.990065	1.219124	0.835632	1.043550	0.880811	0.951998	1.011985	1.225468	1.506874	0.858438	1.093097	1.154850	1.426624	1.139250	1.333800	1.184693	1.033017	0.925884	1.286447	1.591646	1.199988	0.750807	1.248945	1.143450	1.006541	1.006974	1.281541	1.268337	0.898925	1.232640	1.136406	1.317767	1.061845	1.387727	1.330829	1.096869	0.994006	1.297952	1.111211	1.018989	1.113583	1.233054	1.166057	1.186807	1.151133	1.119163	1.194217	0.849999	1.048315	0.584624	1.274452	1.188541	1.286951	0.858686	0.905702	1.149486	1.096434	1.512514	0.917398	1.274467	1.483378	1.162724	1.164977	0.715311	1.091255	1.082695	0.938605	1.094859	1.204116	1.071892	1.416604	1.283236	1.217382	1.314307	1.452758	0.927879	1.139255	1.171451	1.184967	1.438226	1.184853	0.937644	1.148836	1.034794	0.979817	1.241400	0.871063	1.028384	0.757052	0.905069	0.944046	1.179747	0.957203	1.141891	1.048619	1.197384	1.022514	0.934853	1.123147	1.023689	1.414482	0.983518	1.042123	1.251829	1.218967	1.270694	0.981422	1.264642	0.992559	0.896207	1.077486	1.483550	0.976805	0.961157	1.140280	1.219643	1.083742	1.151185	1.081153	1.035756	1.076767	0.683095	0.902950	1.033302	1.160048	1.122876	1.121872	0.931040	0.944265	1.058392	0.936367	0.556939	0.961443	1.191510	1.071053	1.171914	1.132011	1.210294	0.936110	1.111111	0.898891	0.756422	1.065337	0.818969	1.129499	0.844928	1.009710	1.211921	0.987343	0.881927	1.093303	1.215942	0.798205	1.004042	0.644179	0.691398	0.628284	1.202748	1.056370	0.909739	0.947287	0.928613	0.961198	1.086094	0.946841	0.711923	1.118415	0.846449	0.984467	0.968113	1.011770	0.887420	0.868859	0.953012	0.845354	1.050865	0.968474	0.866974	0.958806	1.159340	0.986382	0.977398	1.271252	0.864201	0.901317	1.133326	0.965074	1.003909	0.939626	0.969531	0.941176	0.947259
chr11	61255145	61265215	61260180	1.141002	1.245928	1.172621	1.305779	1.267022	0.971025	1.301671	0.963966	0.977551	1.208046	0.833194	1.029152	0.871770	0.945932	1.005008	1.219511	1.498178	0.849198	1.087073	1.150766	1.416428	1.129926	1.328542	1.190107	1.025131	0.920586	1.284676	1.591182	1.198678	0.748392	1.242738	1.137749	0.993762	1.000765	1.280146	1.267548	0.886715	1.227957	1.120082	1.307917	1.059284	1.382355	1.328208	1.091777	0.993187	1.289911	1.111998	1.017054	1.104734	1.228997	1.169462	1.177265	1.145668	1.115221	1.187241	0.856143	1.047455	0.584915	1.267711	1.184287	1.279234	0.860289	0.894243	1.147172	1.094832	1.504042	0.904445	1.261204	1.471045	1.158434	1.159374	0.711377	1.084557	1.080304	0.937164	1.084345	1.190805	1.061166	1.411541	1.270586	1.214018	1.309613	1.445990	0.932123	1.132018	1.165648	1.174114	1.428426	1.182942	0.935896	1.147233	1.039793	0.982663	1.242031	0.871716	1.033437	0.760657	0.896511	0.933522	1.177877	0.947117	1.141555	1.048712	1.199457	1.021027	0.940950	1.123818	1.020507	1.420642	0.978957	1.050263	1.242864	1.209833	1.271102	0.979248	1.265025	0.984736	0.891277	1.076856	1.476763	0.976255	0.969072	1.137559	1.208328	1.081659	1.140732	1.078749	1.032233	1.077157	0.678082	0.902581	1.035244	1.158003	1.118437	1.118165	0.918377	0.934145	1.053913	0.933642	0.547931	0.962028	1.192806	1.061228	1.173052	1.140275	1.212711	0.929393	1.112788	0.900405	0.750361	1.071830	0.818863	1.136618	0.848918	1.007617	1.207146	0.993306	0.882425	1.089042	1.212204	0.808015	1.002569	0.642370	0.679754	0.638749	1.204649	1.046137	0.914293	0.948270	0.929822	0.963049	1.073602	0.946072	0.713944	1.115693	0.841050	0.978600	0.967085	1.012637	0.886502	0.867271	0.950242	0.837420	1.055151	0.965668	0.863499	0.957396	1.162433	0.986058	0.976941	1.285806	0.854190	0.897366	1.137984	0.963790	1.003950	0.938088	0.967357	0.939203	0.944474
chr11	61265216	61275225	6.127022e+07	1.136123	1.230072	1.162493	1.307731	1.261305	0.973156	1.298289	0.962602	0.965691	1.196914	0.831357	1.015106	0.862559	0.940072	0.997999	1.213545	1.488958	0.840189	1.081459	1.147066	1.406032	1.120959	1.322819	1.195827	1.017367	0.915535	1.283020	1.590684	1.197130	0.746228	1.236624	1.132296	0.981130	0.994940	1.278589	1.266592	0.874954	1.223340	1.103918	1.298290	1.056630	1.377375	1.325201	1.086611	0.992526	1.281155	1.112652	1.015190	1.095844	1.224847	1.173030	1.167757	1.140202	1.111394	1.180316	0.862431	1.046423	0.585178	1.261010	1.180191	1.271525	0.862196	0.883263	1.144567	1.093287	1.495339	0.891753	1.247830	1.458201	1.154723	1.153721	0.707966	1.078305	1.078159	0.936353	1.073765	1.177356	1.050421	1.406176	1.257387	1.210741	1.304949	1.438973	0.936397	1.124696	1.160210	1.163516	1.418368	1.180987	0.934074	1.145641	1.044926	0.985087	1.242578	0.872694	1.038575	0.764615	0.888280	0.923178	1.176052	0.937177	1.140698	1.048850	1.201161	1.019933	0.947079	1.124417	1.017503	1.426301	0.974569	1.058555	1.233905	1.200928	1.271537	0.977148	1.265106	0.977182	0.886546	1.075810	1.469741	0.975805	0.977095	1.134256	1.196497	1.079804	1.130867	1.076336	1.029286	1.077561	0.673787	0.902366	1.037325	1.156325	1.114286	1.114433	0.905735	0.924324	1.049622	0.930946	0.539497	0.962463	1.194054	1.051682	1.173924	1.148699	1.215587	0.922883	1.114438	0.902099	0.744744	1.078766	0.819028	1.143980	0.853322	1.005349	1.202261	0.999420	0.883205	1.084983	1.208393	0.817776	1.001018	0.640562	0.668285	0.649427	1.206441	1.036016	0.918951	0.949644	0.930998	0.965309	1.060913	0.945606	0.716522	1.112991	0.836433	0.972943	0.964951	1.013354	0.884184	0.863465	0.945404	0.824977	1.061198	0.960666	0.857339	0.954635	1.167687	0.984667	0.975891	1.308211	0.837859	0.890544	1.144356	0.961204	1.003392	0.935669	0.963975	0.935490	0.939738
chr11	61275226	61285225	6.128023e+07	1.131200	1.214428	1.152441	1.309779	1.255436	0.975787	1.294677	0.961454	0.954555	1.185800	0.830152	1.001514	0.853275	0.934449	0.991009	1.207592	1.479314	0.831458	1.076263	1.143742	1.395513	1.112398	1.316672	1.201802	1.009796	0.910765	1.281448	1.590137	1.195314	0.744345	1.230642	1.127142	0.968731	0.989558	1.276874	1.265487	0.863720	1.218837	1.088025	1.288972	1.053903	1.372854	1.321838	1.081406	0.992052	1.271717	1.113146	1.013398	1.086979	1.220629	1.176743	1.158365	1.134764	1.107673	1.173522	0.868821	1.045236	0.585397	1.254391	1.176280	1.263876	0.864383	0.872847	1.141711	1.091770	1.486471	0.879397	1.234429	1.444953	1.151634	1.148041	0.705093	1.072572	1.076275	0.936171	1.063210	1.163858	1.039745	1.400553	1.243778	1.207571	1.300350	1.431745	0.940705	NaN	1.155177	1.153236	1.408127	1.179036	0.932185	1.144092	1.050143	0.987100	1.243033	0.873981	1.043807	0.768903	0.880477	0.913096	1.174265	0.927475	1.139340	1.049043	1.202475	1.019224	0.953201	1.124957	1.014719	1.431384	0.970380	1.066953	1.225062	1.192364	1.271993	0.975152	1.264901	0.969964	0.882072	1.074380	1.462571	0.975457	0.985147	1.130413	1.184268	1.078243	1.121695	1.073952	1.026957	1.077983	0.670260	0.902282	1.039520	1.155028	1.110484	1.110692	0.893228	0.914907	1.045558	0.928310	0.531702	0.962738	1.195249	1.042538	1.174494	1.157192	1.218924	0.916672	1.116029	0.903976	0.739669	1.086089	0.819445	1.151534	0.858120	1.002956	1.197347	1.005624	0.884261	1.081163	1.204563	0.827393	0.999384	0.638769	0.657107	0.660249	1.208125	1.026080	0.923678	0.951396	0.932123	0.967996	1.048145	0.945446	0.719667	1.110373	0.832631	0.967567	0.962873	1.013688	0.881786	0.859508	0.940996	0.814189	1.066170	0.956093	0.851655	0.952005	1.172486	0.983055	0.974847	1.327496	0.823415	0.884338	1.149460	0.958706	1.002634	0.933619	0.961063	0.931995	0.935459
chr11	61285226	61295225	6.129023e+07	1.126238	1.199001	1.142433	1.311898	1.249399	0.978890	1.290835	0.960538	0.944128	1.174701	0.829589	0.988381	0.843944	0.929061	0.984048	1.201613	1.469273	0.822999	1.071452	1.140746	1.384876	1.104233	1.310112	1.208015	1.002436	0.906269	1.279921	1.589525	1.193187	0.742762	1.224802	1.122292	0.956565	0.984644	1.274989	1.264244	0.853001	1.214448	1.072401	1.279977	1.051098	1.368818	1.318108	1.076159	0.991786	1.261582	1.113465	1.011668	1.078140	1.216324	1.180611	1.149103	1.129345	1.104022	1.166887	0.875315	1.043904	0.585569	1.247859	1.172549	1.256281	0.866837	0.862996	1.138624	1.090253	1.477434	0.867367	1.220990	1.431334	1.149170	1.142318	0.702751	1.067380	1.074647	0.936607	1.052690	1.150302	1.029147	1.394689	1.229817	1.204504	1.295813	1.424293	0.945086	1.109969	1.150552	1.143255	1.397707	1.177122	0.930230	1.142622	1.055426	0.988729	1.243394	0.875564	1.049160	0.773523	0.873153	0.903294	1.172502	0.918063	1.137510	1.049309	1.203401	1.018877	0.959313	1.125457	1.012179	1.435858	0.966401	1.075459	1.216399	1.184207	1.272466	0.973279	1.264434	0.963103	0.877877	1.072611	1.455313	0.975202	0.993188	1.126058	1.171688	1.077029	1.113264	1.071611	1.025258	1.078431	0.667527	0.902308	1.041819	1.154117	1.107056	1.106947	0.880907	0.905943	1.041734	0.925754	0.524570	0.962862	1.196393	1.033866	1.174742	1.165709	1.222731	0.910820	1.117544	0.906051	0.735199	1.093773	0.820103	1.159276	0.863302	1.000483	1.192463	1.011885	0.885592	1.077594	1.200755	0.836830	0.997651	0.637001	0.646267	0.671197	1.209707	1.016350	0.928451	0.953511	0.933192	0.971136	1.035371	0.945592	0.723397	1.107880	0.829641	0.962512	0.961203	1.013643	0.879744	0.856042	0.937715	0.806654	1.069408	0.952697	0.847331	0.949948	1.176125	0.981527	0.974003	1.340878	0.813041	0.879708	1.152622	0.956715	1.001843	0.932279	0.959058	0.929290	0.932299
chr11	61295226	61305225	6.130023e+07	1.121251	1.183833	1.132479	1.314061	1.243199	0.982441	1.286792	0.959883	0.934429	1.163652	0.829687	0.975752	0.834621	0.923927	0.977151	1.195604	1.458874	0.814838	1.067019	1.138041	1.374165	1.096475	1.303171	1.214447	0.995335	0.902052	1.278414	1.588848	1.190720	0.741508	1.219139	1.117767	0.944665	0.980231	1.272936	1.262887	0.842817	1.210190	1.057090	1.271356	1.048209	1.365310	1.314021	1.070883	0.991757	1.250769	1.113611	1.010016	1.069360	1.211939	1.184640	1.140004	1.123951	1.100422	1.160457	0.881908	1.042441	0.585712	1.241450	1.169010	1.248746	0.869540	0.853739	1.135325	1.088722	1.468247	0.855693	1.207536	1.417418	1.147346	1.136542	0.700951	1.062770	1.073278	0.937656	1.042235	1.136724	1.018676	1.388627	1.215599	1.201533	1.291357	1.416630	0.949581	1.102591	1.146354	1.133583	1.387135	1.175263	0.928204	1.141266	1.060808	0.990022	1.243661	0.877445	1.054698	0.778519	0.866293	0.893716	1.170743	0.908935	1.135231	1.049676	1.203957	1.018864	0.965464	1.125932	1.009899	1.439742	0.962611	1.084147	1.207903	1.176461	1.272971	0.971526	1.263726	0.956570	0.873951	1.070546	1.447982	0.975033	1.001246	1.121183	1.158705	1.076208	1.105556	1.069312	1.024194	1.078922	0.665596	0.902441	1.044229	1.153602	1.104001	1.103186	0.868735	0.897411	1.038128	0.923279	0.518080	0.962851	1.197500	1.025667	1.174673	1.174280	1.227043	0.905343	1.118983	0.908350	0.731365	1.101858	0.821021	1.167269	0.868898	0.997970	1.187636	1.018234	0.887217	1.074253	1.196988	0.846133	0.995786	0.635257	0.635728	0.682343	1.211207	1.006778	0.933284	0.956004	0.934222	0.974776	1.022570	0.946055	0.727752	1.105525	0.827433	0.957781	0.959434	1.013444	0.877534	0.852159	0.934351	0.799172	1.072518	0.949241	0.842832	0.947797	1.179939	0.979793	0.973121	1.354164	0.802578	0.874944	1.155550	0.954606	1.000920	0.931053	0.957095	0.926466	0.929066
chr11	61305226	61315225	6.131023e+07	1.116253	1.168965	1.122611	1.316244	1.236845	0.986418	1.282574	0.959510	0.925486	1.152702	0.830458	0.963687	0.825365	0.919068	0.970351	1.189563	1.448149	0.807016	1.062967	1.135590	1.363429	1.089124	1.295883	1.221071	0.988534	0.898124	1.276907	1.588113	1.187903	0.740605	1.213688	1.113581	0.933066	0.976344	1.270721	1.261450	0.833190	1.206091	1.042131	1.263145	1.045232	1.362366	1.309598	1.065601	0.991981	1.239316	1.113597	1.008464	1.060680	1.207478	1.188838	1.131102	1.118592	1.096859	1.154267	0.888586	1.040866	0.585849	1.235211	1.165668	1.241284	0.872464	0.845104	1.131837	1.087155	1.458933	0.844410	1.194112	1.403286	1.146171	1.130701	0.699707	1.058776	1.072177	0.939314	1.031889	1.123175	1.008393	1.382416	1.201218	1.198648	1.286996	1.408781	0.954216	1.095240	1.142604	1.124232	1.376441	1.173476	0.926109	1.140069	1.066307	0.990999	1.243835	0.879616	1.060449	0.783906	0.859922	0.884350	1.168970	0.900132	1.132525	1.050169	1.204150	1.019151	0.971678	1.126384	1.007907	1.443033	0.959007	1.093056	1.199592	1.169170	1.273518	0.969897	1.262783	0.950366	0.870307	1.068230	1.440627	0.974935	1.009319	1.115785	1.145315	1.075826	1.098609	1.067063	1.023790	1.079468	0.664496	0.902688	1.046744	1.153509	1.101328	1.099412	0.856744	0.889340	1.034729	0.920886	0.512247	0.962730	1.198580	1.017968	1.174298	1.182890	1.231876	0.900270	1.120344	0.910877	0.728213	1.110355	0.822227	1.175544	0.874916	0.995468	1.182908	1.024673	0.889157	1.071133	1.193284	0.855294	0.993759	0.633540	0.625511	0.693708	1.212633	0.997361	0.938159	0.958885	0.935225	0.978946	1.009781	0.946848	0.732748	1.103317	0.826000	0.953399	0.957388	1.013066	0.874938	0.847403	0.930555	0.790974	1.075832	0.945392	0.837682	0.945342	1.184358	0.977674	0.972124	1.368753	0.790945	0.869552	1.158549	0.952167	0.999764	0.929866	0.954983	0.923238	0.925429
chr11	61315226	61325225	6.132023e+07	1.111256	1.154429	1.112861	1.318422	1.230348	0.990791	1.278190	0.959432	0.917315	1.141894	0.831912	0.952234	0.816220	0.914497	0.963674	1.183480	1.437115	0.799557	1.059290	1.133356	1.352722	1.082167	1.288289	1.227848	0.982059	0.894483	1.275374	1.587321	1.184725	0.740062	1.208467	1.109742	0.921804	0.972982	1.268343	1.259954	0.824132	1.202180	1.027553	1.255360	1.042155	1.360010	1.304848	1.060323	0.992457	1.227264	1.113425	1.007036	1.052129	1.202934	1.193189	1.122416	1.113269	1.093321	1.148340	0.895329	1.039189	0.586005	1.229191	1.162522	1.233890	0.875583	0.837117	1.128188	1.085521	1.449511	0.833549	1.180761	1.389007	1.145653	1.124776	0.699029	1.055404	1.071341	0.941556	1.021692	1.109690	0.998343	1.376087	1.186751	1.195819	1.282739	1.400772	0.958995	1.087934	1.139308	1.115210	1.365638	1.171782	0.923949	1.139077	1.071914	0.991672	1.243923	0.882059	1.066406	0.789658	0.854088	0.875222	1.167175	0.891715	1.129418	1.050815	1.203978	1.019697	0.977953	1.126805	1.006223	1.445705	0.955598	1.102176	1.191504	1.162400	1.274113	0.968412	1.261601	0.944507	0.866968	1.065710	1.433325	0.974881	1.017375	1.109878	1.131567	1.075924	1.092479	1.064870	1.024071	1.080075	0.664248	0.903056	1.049346	1.153853	1.099059	1.095634	0.845008	0.881783	1.031532	0.918578	0.507111	0.962524	1.199633	1.010805	1.173625	1.191486	1.237219	0.895640	1.121617	0.913615	0.725776	1.119235	0.823743	1.184094	0.881331	0.993043	1.178329	1.031176	0.891415	1.068238	1.189666	0.864257	0.991556	0.631851	0.615678	0.705272	1.213985	0.988136	0.943040	0.962152	0.936195	0.983656	0.997083	0.947986	0.738368	1.101259	0.825335	0.949401	0.955232	1.012539	0.872179	0.842101	0.926627	0.782709	1.079096	0.941483	0.832283	0.942789	1.189060	0.975344	0.971107	1.383510	0.779069	0.863958	1.161378	0.949592	0.998468	0.928859	0.952896	0.919869	0.921678
chr11	61325226	61335225	6.133023e+07	1.106258	1.140248	1.103262	1.320576	1.223705	0.995529	1.273630	0.959658	0.909905	1.131257	0.834036	0.941418	0.807214	0.910218	0.957144	1.177336	1.425773	0.792471	1.055969	1.131309	1.342088	1.075579	1.280429	1.234733	0.975928	0.891116	1.273783	1.586480	1.181179	0.739879	1.203476	1.106251	0.910915	0.970133	1.265781	1.258412	0.815651	1.198477	1.013374	1.248006	1.038958	1.358246	1.299775	1.055051	0.993175	1.214636	1.113086	1.005754	1.043735	1.198296	1.197673	1.113948	1.107969	1.089793	1.142686	0.902116	1.037401	0.586205	1.223424	1.159571	1.226540	0.878862	0.829801	1.124397	1.083787	1.439987	0.823132	1.167508	1.374632	1.145788	1.118745	0.698919	1.052636	1.070750	0.944340	1.011676	1.096291	0.988560	1.369662	1.172273	1.193013	1.278580	1.392621	0.963908	1.080676	1.136457	1.106508	1.354730	1.170194	0.921718	1.138321	1.077640	0.992052	1.243935	0.884754	1.072557	0.795747	0.848814	0.866329	1.165346	0.883705	1.125925	1.051635	1.203437	1.020459	0.984299	1.127190	1.004860	1.447738	0.952381	1.111509	1.183654	1.156193	1.274762	0.967088	1.260160	0.938977	0.863940	1.063016	1.426129	0.974841	1.025410	1.103455	1.117460	1.076530	1.087193	1.062731	1.025056	1.080744	0.664852	0.903554	1.052015	1.154637	1.097198	1.091847	0.833555	0.874758	1.028516	0.916343	0.502687	0.962257	1.200668	1.004168	1.172650	1.200043	1.243065	0.891462	1.122793	0.916554	0.724055	1.128479	0.825582	1.192931	0.888125	0.990744	1.173931	1.037727	0.893987	1.065553	1.186138	0.872991	0.989163	0.630183	0.606262	0.717053	1.215261	0.979095	0.947908	0.965809	0.937129	0.988918	0.984512	0.949487	0.744597	1.099336	0.825422	0.945798	0.952979	1.011884	0.869284	0.836256	0.922575	0.774365	1.082331	0.937541	0.826644	0.940152	1.194047	0.972818	0.970080	1.398463	0.766958	0.858171	1.164051	0.946894	0.997046	0.928051	0.950834	0.916374	0.917821
chr11	61335226	61345225	6.134023e+07	1.101246	1.126435	1.093845	1.322680	1.216911	1.000602	1.268869	0.960182	0.903233	1.120815	0.836811	0.931262	0.798363	0.906222	0.950786	1.171115	1.414106	0.785754	1.052979	1.129424	1.331558	1.069332	1.272350	1.241683	0.970151	0.888018	1.272099	1.585590	1.177256	0.740055	1.198714	1.103111	0.900434	0.967784	1.263019	1.256830	0.807756	1.194983	0.999604	1.241084	1.035616	1.357062	1.294386	1.049781	0.994116	1.201463	1.112553	1.004631	1.035521	1.193546	1.202260	1.105702	1.102673	1.086260	1.137301	0.908936	1.035494	0.586469	1.217924	1.156804	1.219205	0.882256	0.823169	1.120471	1.081933	1.430352	0.813167	1.154366	1.360210	1.146572	1.112584	0.699368	1.050444	1.070382	0.947606	1.001858	1.082981	0.979083	1.363163	1.157849	1.190201	1.274507	1.384339	0.968941	1.073461	1.134039	1.098112	1.343711	1.168726	0.919412	1.137826	1.083478	0.992148	1.243870	0.887671	1.078867	0.802118	0.844120	0.857688	1.163474	0.876136	1.122073	1.052632	1.202514	1.021387	0.990712	1.127526	1.003830	1.449106	0.949353	1.121029	1.176072	1.150591	1.275466	0.965947	1.258433	0.933757	0.861231	1.060172	1.419097	0.974792	1.033395	1.096516	1.103017	1.077664	1.082773	1.060642	1.026754	1.081469	0.666292	0.904185	1.054732	1.155849	1.095742	1.088051	0.822420	0.868285	1.025668	0.914167	0.498990	0.961943	1.201687	0.998053	1.171368	1.208510	1.249386	0.887749	1.123864	0.919681	0.723043	1.138037	0.827743	1.202033	0.895247	0.988622	1.169741	1.044290	0.896843	1.063055	1.182702	0.881434	0.986574	0.628531	0.597313	0.729042	1.216445	0.970240	0.952740	0.969854	0.938025	0.994714	0.972125	0.951362	0.751395	1.097533	0.826241	0.942596	0.950713	1.011149	0.866369	0.830086	0.918542	0.766200	1.085456	0.933717	0.820960	0.937530	1.199151	0.970192	0.969085	1.413147	0.755016	0.852392	1.166502	0.944173	0.995566	0.927464	0.948859	0.912879	0.913988
chr11	61345226	61355229	6.135023e+07	1.096198	1.112989	1.084632	1.324703	1.209954	1.005982	1.263879	0.960983	0.897272	1.110582	0.840210	0.921785	0.789678	0.902494	0.944600	1.164806	1.402083	0.779398	1.050304	1.127684	1.321153	1.063403	1.264084	1.248665	0.964717	0.885195	1.270301	1.584644	1.172962	0.740589	1.194169	1.100313	0.890398	0.965917	1.260043	1.255228	0.800462	1.191692	0.986251	1.234595	1.032103	1.356446	1.288692	1.044505	0.995247	1.187779	1.111791	1.003675	1.027507	1.188665	1.206930	1.097676	1.097381	1.082701	1.132176	0.915787	1.033448	0.586812	1.212699	1.154200	1.211843	0.885716	0.817213	1.116415	1.079949	1.420574	0.803658	1.141346	1.345788	1.147988	1.106268	0.700358	1.048795	1.070221	0.951295	0.992243	1.069767	0.969953	1.356610	1.143536	1.187347	1.270494	1.375937	0.974072	1.066281	1.132036	1.090000	1.332567	1.167389	0.917021	1.137610	1.089431	0.991973	1.243728	0.890798	1.085323	0.808728	0.840001	0.849288	1.161536	0.869020	1.117874	1.053793	1.201197	1.022433	0.997208	1.127795	1.003143	1.449781	0.946502	1.130743	1.168761	1.145603	1.276218	0.965019	1.256390	0.928807	0.858841	1.057197	1.412261	0.974708	1.041315	1.089046	1.088228	1.079341	1.079195	1.058594	1.029187	1.082243	0.668555	0.904951	1.057499	1.157480	1.094677	1.084229	0.811596	0.862356	1.022968	0.912036	0.496019	0.961595	1.202697	0.992439	1.169770	1.216860	1.256168	0.884495	1.124819	0.922994	0.722718	1.147887	0.830229	1.211397	0.902658	0.986713	1.165761	1.050839	0.899951	1.060705	1.179339	0.889551	0.983766	0.626880	0.588853	0.741255	1.217520	0.961545	0.957512	0.974292	0.938895	1.001031	0.959937	0.953628	0.758731	1.095832	0.827774	0.939784	0.948402	1.010348	0.863400	0.823503	0.914463	0.758050	1.088553	0.929956	0.815138	0.934885	1.204458	0.967428	0.968108	1.427859	0.743026	0.846520	1.168806	0.941390	0.994025	0.927078	0.946926	0.909333	0.910109
chr11	61355230	61365229	6.136023e+07	1.091098	1.099926	1.075654	1.326619	1.202829	1.011650	1.258644	0.962042	0.891995	1.100578	0.844191	0.913018	0.781179	0.899018	0.938581	1.158405	1.389691	0.773402	1.047943	1.126088	1.310898	1.057790	1.255663	1.255642	0.959615	0.882653	1.268377	1.583631	1.168310	0.741480	1.189828	1.097839	0.880849	0.964527	1.256845	1.253634	0.793792	1.188593	0.973323	1.228551	1.028410	1.356378	1.282725	1.039222	0.996535	1.173626	1.110781	1.002886	1.019722	1.183644	1.211662	1.089881	1.092105	1.079097	1.127299	0.922661	1.031254	0.587249	1.207755	1.151739	1.204426	0.889191	0.811917	1.112250	1.077835	1.410623	0.794611	1.128467	1.331420	1.150016	1.099784	0.701873	1.047656	1.070247	0.955343	0.982839	1.056670	0.961216	1.350029	1.129390	1.184420	1.266516	1.367438	0.979278	1.059129	1.130437	1.082164	1.321293	1.166195	0.914550	1.137686	1.095481	0.991544	1.243502	0.894137	1.091907	0.815524	0.836467	0.841138	1.159517	0.862392	1.113356	1.055102	1.199489	1.023556	1.003794	1.127972	1.002812	1.449741	0.943839	1.140629	1.161752	1.141249	1.277007	0.964346	1.254012	0.924115	0.856786	1.054129	1.405686	0.974568	1.049134	1.081068	1.073147	1.081572	1.076430	1.056587	1.032370	1.083062	0.671624	0.905854	1.060317	1.159515	1.093989	1.080391	0.801117	0.856984	1.020412	0.909952	0.493780	0.961236	1.203699	0.987333	1.167863	1.225051	1.263378	0.881708	1.125639	0.926477	0.723056	1.157991	0.833042	1.220984	0.910288	0.985063	1.162006	1.057324	0.903265	1.058467	1.176042	0.897306	0.980731	0.625228	0.580933	0.753673	1.218467	0.953019	0.962176	0.979123	0.939761	1.007839	0.948002	0.956290	0.766550	1.094238	0.830006	0.937360	0.946002	1.009489	0.860328	0.816356	0.910243	0.749727	1.091724	0.926194	0.809049	0.932168	1.210102	0.964457	0.967138	1.442971	0.730712	0.840427	1.171037	0.938491	0.992417	0.926885	0.944988	0.905663	0.906098
chr11	61365230	61375229	6.137023e+07	1.085958	1.087268	1.066946	1.328422	1.195548	1.017601	1.253165	0.963346	0.887399	1.090837	0.848725	0.904990	0.772885	0.895792	0.932727	1.151923	1.376951	0.767778	1.045914	1.124654	1.300815	1.052505	1.247127	1.262582	0.954843	0.880407	1.266338	1.582560	1.163330	0.742750	1.185692	1.095676	0.871836	0.963623	1.253427	1.252079	0.787789	1.185686	0.960834	1.222967	1.024553	1.356838	1.276527	1.033957	0.997963	1.159068	1.109529	1.002261	1.012212	1.178497	1.216445	1.082343	1.086855	1.075447	1.122676	0.929567	1.028915	0.587810	1.203112	1.149404	1.196945	0.892650	0.807270	1.108018	1.075604	1.400494	0.786050	1.115749	1.317166	1.152648	1.093131	0.703915	1.046996	1.070450	0.959713	0.973673	1.043729	0.952922	1.343452	1.115466	1.181411	1.262570	1.358883	0.984550	1.052014	1.129224	1.074618	1.309899	1.165150	0.912010	1.138061	1.101614	0.990890	1.243188	0.897709	1.098603	0.822467	0.833532	0.833239	1.157403	0.856291	1.108562	1.056550	1.197418	1.024719	1.010487	1.128030	1.002852	1.448983	0.941379	1.150659	1.155077	1.137548	1.277824	0.963970	1.251295	0.919679	0.855085	1.051015	1.399451	0.974369	1.056821	1.072626	1.057853	1.084363	1.074433	1.054618	1.036311	1.083930	0.675476	0.906904	1.063196	1.161934	1.093660	1.076558	0.791033	0.852180	1.018000	0.907930	0.492275	0.960898	1.204699	0.982737	1.165675	1.233045	1.270971	0.879395	1.126312	0.930105	0.724037	1.168316	0.836197	1.230740	0.918060	0.983720	1.158493	1.063708	0.906749	1.056303	1.172813	0.904685	0.977482	0.623579	0.573593	0.766280	1.219279	0.944680	0.966680	0.984343	0.940646	1.015109	0.936385	0.959345	0.774796	1.092764	0.832918	0.935326	0.943524	1.008603	0.857169	0.808629	0.905875	0.741232	1.095005	0.922443	0.802688	0.929389	1.216113	0.961259	0.966189	1.458557	0.718049	0.834109	1.173217	0.935483	0.990784	0.926892	0.943057	0.901877	0.901954
chr11	61375230	61385235	6.138023e+07	1.080792	1.075020	1.058530	1.330112	1.188115	1.023838	1.247446	0.964872	0.883486	1.081375	0.853779	0.897719	0.764815	0.892828	0.927040	1.145365	1.363877	0.762530	1.044234	1.123399	1.290923	1.047558	1.238523	1.269451	0.950393	0.878466	1.264201	1.581452	1.158055	0.744425	1.181764	1.093804	0.863406	0.963214	1.249791	1.250589	0.782487	1.182973	0.948780	1.217857	1.020539	1.357811	1.270136	1.028738	0.999506	1.144158	1.108053	1.001797	1.005025	1.173237	1.221260	1.075082	1.081617	1.071737	1.118309	0.936520	1.026438	0.588534	1.198783	1.147184	1.189389	0.896075	0.803257	1.103777	1.073262	1.390198	0.777992	1.103193	1.303083	1.155875	1.086314	0.706497	1.046791	1.070822	0.964373	0.964769	1.030970	0.945110	1.336890	1.101794	1.178313	1.258647	1.350304	0.989886	1.044934	1.128385	1.067372	1.298384	1.164257	0.909415	1.138736	1.107827	0.990050	1.242782	0.901546	1.105396	0.829529	0.831202	0.825581	1.155192	0.850742	1.103537	1.058136	1.195026	1.025895	1.017316	1.127949	1.003272	1.447512	0.939121	1.160816	1.148757	1.134516	1.278663	0.963926	1.248238	0.915496	0.853753	1.047903	1.393633	0.974120	1.064366	1.063765	1.042412	1.087714	1.073146	1.052677	1.041016	1.084855	0.680104	0.908112	1.066161	1.164716	1.093673	1.072753	0.781387	0.847953	1.015729	0.905990	0.491492	0.960623	1.205701	0.978645	1.163247	1.240817	1.278901	0.877539	1.126828	0.933869	0.725630	1.178845	0.839717	1.240618	0.925915	0.982720	1.155230	1.069982	0.910378	1.054176	1.169657	0.911689	0.974042	0.621948	0.566854	0.779068	1.219961	0.936534	0.970981	0.989957	0.941581	1.022812	0.925136	0.962791	0.783424	1.091417	0.836493	0.933674	0.941112	1.007771	0.854105	0.800757	0.901591	0.733027	1.098255	0.918907	0.796407	0.926708	1.222176	0.957988	0.965324	1.473832	0.705703	0.827910	1.175262	0.932542	0.989257	0.927084	0.941248	0.898184	0.897910
chr11	61385236	61395345	6.139029e+07	1.075590	1.063133	1.050382	1.331704	1.180514	1.030397	1.241476	0.966613	0.880238	1.072163	0.859345	0.891182	0.756949	0.890136	0.921497	1.138700	1.350429	0.757630	1.042902	1.122331	1.281221	1.042934	1.229855	1.276248	0.946232	0.876820	1.261975	1.580316	1.152491	0.746550	1.178022	1.092193	0.855567	0.963306	1.245905	1.249192	0.777908	1.180450	0.937113	1.213204	1.016361	1.359296	1.263551	1.023566	1.001137	1.128874	1.106359	1.001490	0.998182	1.167847	1.226104	1.068084	1.076337	1.067938	1.114181	0.943570	1.023806	0.589456	1.194763	1.145057	1.181706	0.899456	0.799844	1.099557	1.070802	1.379700	0.770406	1.090750	1.289159	1.159700	1.079311	0.709647	1.047021	1.071355	0.969315	0.956098	1.018355	0.937795	1.330326	1.088337	1.175103	1.254731	1.341692	0.995321	1.037850	1.127906	1.060405	1.286689	1.163507	0.906748	1.139731	1.114176	0.989052	1.242283	0.905717	1.112330	0.836746	0.829466	0.818079	1.152873	0.845725	1.098283	1.059884	1.192339	1.027073	1.024381	1.127723	1.004089	1.445325	0.937052	1.171172	1.142761	1.132157	1.279529	0.964250	1.244817	0.911522	0.852792	1.044806	1.388243	0.973839	1.071836	1.054445	1.026755	1.091641	1.072519	1.050726	1.046542	1.085857	0.685558	0.909497	1.069282	1.167884	1.094010	1.068974	0.772140	0.844278	1.013582	0.904123	0.491410	0.960451	1.206724	0.975021	1.160600	1.248419	1.287195	0.876109	1.127181	0.937815	0.727815	1.189653	0.843656	1.250672	0.933874	0.982090	1.152197	1.076206	0.914166	1.052043	1.166555	0.918380	0.970413	0.620345	0.560672	0.792149	1.220532	0.928514	0.975075	0.996032	0.942603	1.030994	0.914202	0.966660	0.792489	1.090199	0.840747	0.932387	0.938844	1.007059	0.851237	0.792949	0.897513	0.725337	1.101429	0.915698	0.790375	0.924208	1.228158	0.954702	0.964583	1.488458	0.693969	0.821998	1.177149	0.929758	0.987929	0.927454	0.939627	0.894693	0.894082
chr11	61395346	61405345	6.140035e+07	1.070397	1.051707	1.042553	1.333198	1.172820	1.037235	1.235323	0.968538	0.877664	1.063266	0.865350	0.885428	0.749357	0.887758	0.916126	1.131972	1.336700	0.753092	1.041930	1.121466	1.271817	1.038675	1.221231	1.282887	0.942366	0.875481	1.259691	1.579165	1.146706	0.749144	1.174475	1.090828	0.848419	0.963894	1.241764	1.247942	0.774121	1.178146	0.925922	1.209033	1.012051	1.361274	1.256834	1.018485	1.002815	1.113378	1.104454	1.001335	0.991773	1.162383	1.230927	1.061400	1.071021	1.064060	1.110318	0.950696	1.021030	0.590578	1.191091	1.143018	1.173929	0.902753	0.797022	1.095432	1.068259	1.369084	0.763329	1.078520	1.275540	1.164086	1.072177	0.713357	1.047655	1.072034	0.974468	0.947710	1.005975	0.931057	1.323800	1.075197	1.171780	1.250842	1.333131	1.000829	1.030800	1.127781	1.053766	1.274882	1.162900	0.904029	1.141054	1.120620	0.987936	1.241705	0.910233	1.119345	0.844032	0.828340	0.810769	1.150473	0.841284	1.092875	1.061802	1.189423	1.028232	1.031678	1.127357	1.005298	1.442456	0.935194	1.181647	1.137151	1.130512	1.280397	0.964975	1.241059	0.907772	0.852207	1.041776	1.383374	0.973560	1.079186	1.044769	1.011050	1.096092	1.072535	1.048741	1.052864	1.086940	0.691813	0.911053	1.072585	1.171415	1.094637	1.065275	0.763394	0.841189	1.011574	0.902338	0.492005	0.960418	1.207774	0.971884	1.157790	1.255796	1.295759	0.875102	1.127366	0.941935	0.730534	1.200650	0.847995	1.260807	0.941838	0.981870	1.149422	1.082341	0.918068	1.049906	1.163527	0.924709	0.966647	0.618804	0.555091	0.805441	1.221011	0.920680	0.978898	1.002542	0.943725	1.039572	0.903689	0.970924	0.801924	1.089129	0.845639	0.931467	0.936701	1.006451	0.848538	0.785276	0.893623	0.718075	1.104529	0.912749	0.784577	0.921860	1.234026	0.951436	0.963938	1.502515	0.682758	0.816342	1.178922	0.927115	0.986763	0.927932	0.938154	0.891377	0.890444
chr11	61405346	61415345	6.141035e+07	1.065249	1.040817	1.035084	1.334596	1.165107	1.044297	1.229057	0.970615	0.875756	1.054737	0.871702	0.880483	0.742098	0.885719	0.910948	1.125226	1.322761	0.748911	1.041321	1.120797	1.262787	1.034799	1.212743	1.289283	0.938780	0.874451	1.257367	1.578018	1.140763	0.752215	1.171115	1.089686	0.842036	0.964956	1.237363	1.246873	0.771167	1.176090	0.915276	1.205330	1.007652	1.363710	1.250032	1.013535	1.004513	1.097823	1.102341	1.001310	0.985859	1.156905	1.235685	1.055070	1.065683	1.060102	1.106725	0.957884	1.018136	0.591898	1.187780	1.141077	1.166095	0.905925	0.794766	1.091466	1.065673	1.358427	0.756770	1.066601	1.262343	1.168974	1.064963	0.717600	1.048654	1.072821	0.979753	0.939639	0.993909	0.924947	1.317342	1.062455	1.168342	1.247000	1.324703	1.006386	1.023818	1.128009	1.047486	1.263020	1.162421	0.901267	1.142707	1.127117	0.986740	1.241072	0.915098	1.126389	0.851307	0.827815	0.803672	1.148013	0.837429	1.087368	1.063901	1.186351	1.029348	1.039200	1.126853	1.006884	1.438963	0.933565	1.192158	1.131969	1.129598	1.281237	0.966109	1.237002	0.904262	0.851979	1.038859	1.379096	0.973317	1.086379	1.034845	0.995448	1.100988	1.073161	1.046696	1.059935	1.088106	0.698824	0.912769	1.076083	1.175276	1.095500	1.061695	0.755228	0.838698	1.009715	0.900630	0.493244	0.960544	1.208852	0.969237	1.154867	1.262912	1.304503	0.874517	1.127381	0.946224	0.733718	1.211741	0.852686	1.270921	0.949712	0.982088	1.146924	1.088344	0.922044	1.047779	1.160585	0.930640	0.962787	0.617362	0.550123	0.818874	1.221423	0.913084	0.982399	1.009448	0.944948	1.048451	0.893689	0.975543	0.811665	1.088212	0.851113	0.930902	0.934566	1.005882	0.845853	0.777496	0.889730	0.710824	1.107678	0.909846	0.778748	0.919525	1.239980	0.948107	0.963321	1.516670	0.671497	0.810666	1.180697	0.924474	0.985646	0.928462	0.936711	0.888062	0.886807
chr11	61415346	61425650	61420498	1.060050	1.030258	1.027847	1.335924	1.157245	1.051706	1.222581	0.972880	0.874472	1.046419	0.878474	0.876254	0.735049	0.884001	0.905863	1.118336	1.308314	0.744968	1.041068	1.120306	1.253969	1.031231	1.204258	1.295515	0.935358	0.873716	1.254952	1.576862	1.134566	0.755858	1.167849	1.088725	0.836339	0.966496	1.232582	1.245984	0.769033	1.174256	0.904967	1.201986	1.003079	1.366640	1.243015	1.008633	1.006269	1.081944	1.099970	1.001391	0.980350	1.151346	1.240459	1.048973	1.060207	1.055968	1.103325	0.965303	1.015082	0.593442	1.184761	1.139203	1.158044	0.909014	0.792993	1.087611	1.063020	1.347523	0.750569	1.054791	1.249339	1.174449	1.057532	0.722462	1.050014	1.073699	0.985233	0.931715	0.981927	0.919363	1.310810	1.049865	1.164702	1.243115	1.316267	1.012103	1.016760	1.128606	1.041437	1.250855	1.162037	0.898395	1.144749	1.133813	0.985465	1.240391	0.920463	1.133607	0.858699	0.827883	0.796624	1.145435	0.834061	1.081637	1.066243	1.183106	1.030428	1.047147	1.126194	1.008890	1.434790	0.932144	1.202929	1.127113	1.129420	1.282035	0.967683	1.232563	0.900926	0.852094	1.036011	1.375371	0.973126	1.093573	1.024489	0.979643	1.106393	1.074392	1.044510	1.067922	1.089386	0.706763	0.914680	1.079878	1.179550	1.096570	1.058163	0.747505	0.836756	1.007961	0.898953	0.495151	0.960855	1.209984	0.967018	1.151788	1.269935	1.313598	0.874349	1.127230	0.950801	0.737394	1.223149	0.857812	1.281201	0.957617	0.982777	1.144645	1.094330	0.926177	1.045613	1.157662	0.936286	0.958753	0.616013	0.545639	0.832763	1.221801	0.905554	0.985627	1.016903	0.946314	1.057792	0.884020	0.980615	0.821931	1.087429	0.857276	0.930666	0.932466	1.005452	0.843220	0.769367	0.885844	0.703632	1.110999	0.907125	0.772825	0.917240	1.246229	0.944561	0.962804	1.531146	0.660090	0.804934	1.182478	0.921852	0.984711	0.929171	0.935380	0.884757	0.883183
chr11	61425651	61435667	61430659	1.054888	1.020202	1.020988	1.337152	1.149387	1.059327	1.216027	0.975310	0.873829	1.038462	0.885519	0.872813	0.728343	0.882656	0.900951	1.111435	1.293552	0.741286	1.041190	1.120000	1.245511	1.028037	1.195954	1.301447	0.932108	0.873304	1.252489	1.575733	1.128232	0.760062	1.164710	1.087945	0.831464	0.968476	1.227464	1.245296	0.767805	1.172698	0.895161	1.199023	0.998406	1.370009	1.235899	1.003884	1.008063	1.066025	1.097363	1.001555	0.975358	1.145839	1.245174	1.043214	1.054682	1.051705	1.100161	0.972864	1.011942	0.595189	1.182082	1.137448	1.149898	0.911957	0.791696	1.083964	1.060365	1.336548	0.744796	1.043304	1.236765	1.180434	1.050001	0.727870	1.051711	1.074636	0.990786	0.924062	0.970230	0.914413	1.304297	1.037631	1.160906	1.239232	1.307983	1.017913	1.009731	1.129569	1.035717	1.238561	1.161727	0.895461	1.147168	1.140612	0.984162	1.239699	0.926275	1.140874	0.866057	0.828550	0.789737	1.142772	0.831215	1.075777	1.068796	1.179786	1.031447	1.055426	1.125385	1.011291	1.430038	0.930974	1.213790	1.122670	1.129998	1.282750	0.969674	1.227830	0.897836	0.852540	1.033292	1.372303	0.973010	1.100662	1.013906	0.963914	1.112177	1.076178	1.042197	1.076710	1.090769	0.715509	0.916765	1.083913	1.184160	1.097788	1.054750	0.740384	0.835405	1.006352	0.897337	0.497693	0.961358	1.211156	0.965256	1.148620	1.276777	1.322894	0.874600	1.126929	0.955617	0.741463	1.234683	0.863260	1.291460	0.965377	0.983943	1.142620	1.100193	0.930409	1.043438	1.154815	0.941538	0.954612	0.614806	0.541692	0.846898	1.222172	0.898209	0.988518	1.024781	0.947813	1.067413	0.874878	0.986047	0.832558	1.086801	0.864019	0.930749	0.930692	1.005186	0.840982	0.762155	0.882523	0.697491	1.113997	0.904939	0.767670	0.915316	1.251819	0.941361	0.962434	1.543866	0.650163	0.799967	1.184026	0.919620	0.984054	0.929898	0.934322	0.881928	0.880085
chr11	61435668	61445709	6.144069e+07	1.049844	1.010793	1.014624	1.338250	1.141679	1.067013	1.209529	0.977881	0.873804	1.030996	0.892692	0.870186	0.722105	0.881724	0.896287	1.104662	1.278680	0.737872	1.041681	1.119873	1.237520	1.025275	1.187999	1.306967	0.929035	0.873220	1.250028	1.574657	1.121887	0.764786	1.161722	1.087335	0.827499	0.970840	1.222071	1.244815	0.767512	1.171454	0.885997	1.196446	0.993729	1.373747	1.228808	0.999401	1.009880	1.050350	1.094552	1.001785	0.970952	1.140513	1.249757	1.037885	1.049195	1.047373	1.097268	0.980469	1.008790	0.597116	1.179774	1.135861	1.141779	0.914708	0.790853	1.080610	1.057765	1.325670	0.739479	1.032328	1.224826	1.186829	1.042492	0.733713	1.053712	1.075601	0.996305	0.916792	0.958999	0.910165	1.297898	1.025927	1.157006	1.235394	1.300000	1.023752	1.002830	1.130863	1.030413	1.226324	1.161463	0.892523	1.149935	1.147421	0.982873	1.239030	0.932456	1.148068	0.873233	0.829799	0.783116	1.140060	0.828910	1.069899	1.071516	1.176481	1.032383	1.063927	1.124438	1.014039	1.424843	0.930096	1.224566	1.118699	1.131312	1.283348	0.972054	1.222900	0.895044	0.853289	1.030758	1.369950	0.972987	1.107553	1.003309	0.948533	1.118204	1.078440	1.039778	1.086147	1.092237	0.724900	0.918995	1.088108	1.189006	1.099098	1.051518	0.733973	0.834664	1.004931	0.895813	0.500815	0.962038	1.212353	0.963953	1.145433	1.283356	1.332241	0.875246	1.126504	0.960604	0.745810	1.246151	0.868909	1.301526	0.972821	0.985563	1.140877	1.105832	0.934685	1.041288	1.152092	0.946313	0.950429	0.613784	0.538322	0.861057	1.222565	0.891152	0.991032	1.032933	0.949429	1.077123	0.866431	0.991715	0.843361	1.086348	0.871199	0.931126	0.928940	1.004925	0.838773	0.755037	0.879245	0.691429	1.116955	0.902782	0.762582	0.913418	1.257336	0.938203	0.962069	1.556423	0.640364	0.795064	1.185554	0.917417	0.983406	0.930616	0.933277	0.879136	0.877027
chr11	61445710	61455709	6.145071e+07	1.044860	1.001910	1.008695	1.339208	1.134064	1.074818	1.203059	0.980622	0.874366	1.023949	0.900020	0.868314	0.716289	0.881218	0.891823	1.097978	1.263523	0.734656	1.042531	1.119911	1.229883	1.022925	1.180357	1.312121	0.926062	0.873448	1.247559	1.573632	1.115493	0.770099	1.158845	1.086867	0.824408	0.973584	1.216327	1.244532	0.768157	1.170527	0.877372	1.194186	0.989028	1.377878	1.221683	0.995169	1.011765	1.034791	1.091498	1.002081	0.967072	1.135352	1.254249	1.032933	1.043699	1.042918	1.094615	0.988220	1.005618	0.599264	1.177795	1.134442	1.133589	0.917287	0.790416	1.077535	1.055209	1.314775	0.734502	1.021749	1.213391	1.193680	1.034933	0.740022	1.056040	1.076581	1.001830	0.909814	0.948120	0.906558	1.291572	1.014616	1.152962	1.231560	1.292234	1.029705	0.995981	1.132487	1.025456	1.214021	1.161209	0.889566	1.153084	1.154321	0.981603	1.238389	0.939069	1.155255	0.880258	0.831637	0.776703	1.137265	0.827096	1.063960	1.074424	1.173176	1.033238	1.072757	1.123330	1.017140	1.419199	0.929523	1.235365	1.115138	1.133360	1.283798	0.974863	1.217746	0.892522	0.854328	1.028401	1.368295	0.973073	1.114347	0.992626	0.933353	1.124496	1.081152	1.037217	1.096317	1.093808	0.735002	0.921395	1.092484	1.194103	1.100485	1.048445	0.728178	0.834531	1.003698	0.894362	0.504537	0.962888	1.213588	0.963053	1.142213	1.289769	1.341735	0.876270	1.125951	0.965814	0.750424	1.257665	0.874792	1.311491	0.979981	0.987648	1.139402	1.111295	0.939056	1.039137	1.149468	0.950662	0.946163	0.612964	0.535489	0.875374	1.223015	0.884294	0.993196	1.041411	0.951186	1.086984	0.858613	0.997633	0.854425	1.086074	0.878846	0.931781	0.926991	1.004718	0.836281	0.746807	0.875564	0.684613	1.120434	0.900502	0.756776	0.911307	1.263772	0.934497	0.961722	1.570901	0.629170	0.789486	1.187298	0.914949	0.982808	0.931528	0.932170	0.875990	0.873586
chr11	61455710	61465728	61460719	1.039930	0.993552	1.003220	1.340006	1.126568	1.082696	1.196663	0.983529	0.875488	1.017335	0.907437	0.867169	0.710910	0.881185	0.887587	1.091415	1.248091	0.731630	1.043722	1.120104	1.222594	1.021001	1.173082	1.316876	0.923160	0.873969	1.245097	1.572666	1.109080	0.776028	1.156078	1.086524	0.822220	0.976679	1.210220	1.244442	0.769754	1.169933	0.869305	1.192201	0.984343	1.382382	1.214527	0.991223	1.013739	1.019406	1.088198	1.002447	0.963714	1.130400	1.258623	1.028385	1.038219	1.038332	1.092218	0.996112	1.002458	0.601664	1.176127	1.133199	1.125326	0.919678	0.790346	1.074774	1.052722	1.303887	0.729834	1.011589	1.202496	1.200956	1.027347	0.746765	1.058694	1.077545	1.007322	0.903135	0.937621	0.903587	1.285363	1.003707	1.148773	1.227732	1.284693	1.035787	0.989196	1.134416	1.020842	1.201681	1.160936	0.886598	1.156611	1.161296	0.980358	1.237770	0.946084	1.162409	0.887063	0.834049	0.770528	1.134385	0.825744	1.057987	1.077511	1.169882	1.033998	1.081913	1.122036	1.020550	1.413147	0.929279	1.246168	1.111949	1.136109	1.284049	0.978109	1.212393	0.890277	0.855615	1.026229	1.367333	0.973271	1.121054	0.981899	0.918397	1.130999	1.084253	1.034495	1.107185	1.095469	0.745749	0.923949	1.096998	1.199404	1.101912	1.045543	0.722963	0.835003	1.002656	0.892966	0.508828	0.963892	1.214852	0.962491	1.138980	1.296024	1.351356	0.877629	1.125255	0.971225	0.755240	1.269199	0.880889	1.321316	0.986809	0.990190	1.138196	1.116556	0.943512	1.036973	1.146951	0.954580	0.941816	0.612372	0.533196	0.889802	1.223535	0.877627	0.995017	1.050158	0.953070	1.096938	0.851443	1.003745	0.865698	1.085977	0.886881	0.932689	0.924875	1.004564	0.833537	0.737622	0.871546	0.677155	1.124371	0.898137	0.750350	0.909017	1.271010	0.930310	0.961395	1.587060	0.616773	0.783325	1.189223	0.912258	0.982264	0.932613	0.931020	0.872544	0.869818
chr11	61465729	61475750	6.147074e+07	1.035027	0.985687	0.998179	1.340631	1.119181	1.090609	1.190364	0.986587	0.877133	1.011136	0.914902	0.866711	0.705961	0.881660	0.883587	1.084981	1.232351	0.728779	1.045230	1.120440	1.215620	1.019500	1.166187	1.321205	0.920289	0.874741	1.242650	1.571761	1.102647	0.782601	1.153399	1.086295	0.820937	0.980090	1.203716	1.244534	0.772309	1.169685	0.861785	1.190434	0.979681	1.387239	1.207311	0.987576	1.015827	1.004207	1.084640	1.002875	0.960857	1.125685	1.262857	1.024240	1.032755	1.033592	1.090074	1.004155	0.999331	0.604340	1.174727	1.132135	1.116953	0.921867	0.790596	1.072353	1.050319	1.292985	0.725453	1.001835	1.192151	1.208637	1.019732	0.753925	1.061671	1.078458	1.012750	0.896740	0.927485	0.901228	1.279288	0.993167	1.144410	1.223899	1.277342	1.042016	0.982461	1.136618	1.016537	1.189295	1.160621	0.883616	1.160510	1.168311	0.979129	1.237156	0.953464	1.169513	0.893574	0.837014	0.764610	1.131413	0.824829	1.051995	1.080777	1.166584	1.034650	1.091386	1.120520	1.024220	1.406699	0.929387	1.256957	1.109094	1.139524	1.284044	0.981801	1.206854	0.888308	0.857102	1.024227	1.367054	0.973570	1.127678	0.971144	0.903680	1.137655	1.087688	1.031595	1.118724	1.097205	0.757077	0.926627	1.101604	1.204856	1.103338	1.042823	0.718285	0.836072	1.001792	0.891607	0.513657	0.965031	1.216130	0.962189	1.135738	1.302121	1.361091	0.879264	1.124391	0.976822	0.760213	1.280727	0.887179	1.330958	0.993276	0.993172	1.137254	1.121592	0.948028	1.034763	1.144552	0.958061	0.937382	0.612028	0.531432	0.904300	1.224121	0.871130	0.996509	1.059117	0.955057	1.106927	0.844908	1.009994	0.877138	1.086050	0.895230	0.933826	0.922865	1.004481	0.830887	0.728694	0.867716	0.670010	1.128257	0.895984	0.744139	0.906841	1.278109	0.926188	0.961125	1.602797	0.604776	0.777380	1.191069	0.909691	0.981839	0.933716	0.929970	0.869241	0.866210
chr11	61475751	61485750	6.148075e+07	1.030155	0.978310	0.993580	1.341064	1.111914	1.098487	1.184211	0.989772	0.879264	1.005348	0.922339	0.866902	0.701450	0.882666	0.879846	1.078706	1.216329	0.726116	1.047020	1.120902	1.208958	1.018415	1.159695	1.325064	0.917434	0.875712	1.240222	1.570929	1.096212	0.789798	1.150797	1.086180	0.820554	0.983751	1.196814	1.244788	0.775801	1.169797	0.854834	1.188840	0.975059	1.392409	1.200043	0.984250	1.018039	0.989262	1.080819	1.003346	0.958484	1.121240	1.266911	1.020512	1.027322	1.028706	1.088191	1.012314	0.996270	0.607305	1.173549	1.131254	1.108468	0.923826	0.791119	1.070304	1.048019	1.282083	0.721369	0.992502	1.182410	1.216677	1.012111	0.761459	1.064956	1.079274	1.018067	0.890640	0.917733	0.899468	1.273377	0.982999	1.139858	1.220066	1.270188	1.048387	0.975793	1.139049	1.012522	1.176904	1.160239	0.880613	1.164762	1.175299	0.977901	1.236529	0.961156	1.176533	0.899713	0.840498	0.758975	1.128340	0.824350	1.046012	1.084216	1.163273	1.035193	1.101140	1.118762	1.028081	1.399877	0.929871	1.267685	1.106546	1.143546	1.283744	0.985940	1.201160	0.886618	0.858737	1.022380	1.367447	0.973962	1.134201	0.960403	0.889261	1.144380	1.091393	1.028515	1.130879	1.098987	0.768890	0.929382	1.106240	1.210388	1.104712	1.040296	0.714112	0.837718	1.001098	0.890273	0.518970	0.966283	1.217402	0.962077	1.132495	1.308041	1.370902	0.881108	1.123336	0.982577	0.765292	1.292183	0.893615	1.340350	0.999351	0.996561	1.136576	1.126378	0.952550	1.032474	1.142300	0.961085	0.932865	0.611945	0.530181	0.918784	1.224752	0.864799	0.997691	1.068204	0.957119	1.116864	0.839007	1.016316	0.888671	1.086279	0.903796	0.935163	0.920903	1.004415	0.828291	0.719929	0.863976	0.663023	1.132086	0.893906	0.738051	0.904715	1.285094	0.922130	0.960872	1.618254	0.593011	0.771554	1.192875	0.907183	0.981447	0.934809	0.928956	0.866008	0.862683
chr11	61485751	61495750	6.149075e+07	1.025317	0.971397	0.989425	1.341294	1.104774	1.106289	1.178236	0.993065	0.881847	0.999955	0.929686	0.867702	0.697381	0.884215	0.876377	1.072594	1.200025	0.723657	1.049061	1.121478	1.202602	1.017733	1.153620	1.328428	0.914594	0.876826	1.237801	1.570188	1.089786	0.797607	1.148254	1.086185	0.821046	0.987603	1.189501	1.245176	0.780205	1.170275	0.848462	1.187374	0.970500	1.397865	1.192725	0.981255	1.020385	0.974611	1.076723	1.003844	0.956562	1.117075	1.270750	1.017196	1.021932	1.023689	1.086571	1.020569	0.993305	0.610571	1.172539	1.130560	1.099852	0.925536	0.791883	1.068648	1.045837	1.271175	0.717581	0.983596	1.173310	1.225037	1.004493	0.769328	1.068534	1.079951	1.023247	0.884843	0.908357	0.898277	1.267658	0.973186	1.135103	1.216227	1.263239	1.054897	0.969200	1.141655	1.008769	1.164537	1.159769	0.877585	1.169349	1.182206	0.976650	1.235889	0.969121	1.183455	0.905431	0.844473	0.753623	1.125148	0.824319	1.040058	1.087834	1.159946	1.035635	1.111151	1.116759	1.032065	1.392694	0.930764	1.278322	1.104287	1.148125	1.283130	0.990533	1.195345	0.885203	0.860479	1.020669	1.368493	0.974445	1.140604	0.949706	0.875173	1.151104	1.095314	1.025257	1.143614	1.100794	0.781104	0.932169	1.110854	1.215938	1.105989	1.037967	0.710403	0.839916	1.000570	0.888956	0.524722	0.967635	1.218654	0.962105	1.129251	1.313773	1.380768	0.883108	1.122074	0.988487	0.770443	1.303511	0.900149	1.349445	1.005030	1.000323	1.136162	1.130893	0.957026	1.030077	1.140223	0.963649	0.928269	0.612135	0.529422	0.933200	1.225403	0.858630	0.998593	1.077347	0.959240	1.126681	0.833729	1.022658	0.900246	1.086647	0.912494	0.936671	0.918961	1.004380	0.825702	0.711168	0.860267	0.656079	1.135946	0.891882	0.731977	0.902609	1.292107	0.918059	0.960637	1.633723	0.581260	0.765744	1.194677	0.904695	0.981102	0.935911	0.927968	0.862794	0.859176
chr11	61495751	61505750	6.150075e+07	1.020509	0.964905	0.985693	1.341325	1.097757	1.113978	1.172459	0.996446	0.884857	0.994942	0.936890	0.869074	0.693764	0.886314	0.873182	1.066625	1.183420	0.721413	1.051315	1.122162	1.196549	1.017430	1.147965	1.331280	0.911776	0.878021	1.235375	1.569549	1.083370	0.806014	1.145741	1.086305	0.822381	0.991595	1.181756	1.245659	0.785505	1.171134	0.842667	1.185987	0.966020	1.403585	1.185338	0.978590	1.022878	0.960285	1.072330	1.004350	0.955064	1.113180	1.274342	1.014278	1.016591	1.018549	1.085207	1.028919	0.990472	0.614147	1.171657	1.130066	1.091074	0.926982	0.792869	1.067395	1.043773	1.260246	0.714064	0.975109	1.164873	1.233668	0.996867	0.777503	1.072389	1.080450	1.028269	0.879345	0.899342	0.897623	1.262160	0.963698	1.130124	1.212371	1.256508	1.061535	0.962683	1.144374	1.005249	1.152210	1.159211	0.874527	1.174256	1.188990	0.975341	1.235236	0.977330	1.190281	0.910712	0.848922	0.748536	1.121820	0.824752	1.034143	1.091638	1.156599	1.035997	1.121412	1.114519	1.036117	1.385149	0.932096	1.288860	1.102302	1.153219	1.282207	0.995587	1.189442	0.884058	0.862299	1.019086	1.370166	0.975015	1.146867	0.939072	0.861426	1.157768	1.099415	1.021834	1.156911	1.102610	0.793659	0.934950	1.115404	1.221445	1.107138	1.035839	0.707119	0.842638	1.000209	0.887659	0.530872	0.969085	1.219875	0.962240	1.126014	1.319308	1.390673	0.885229	1.120593	0.994563	0.775636	1.314659	0.906738	1.358204	1.010320	1.004433	1.136013	1.135122	0.961417	1.027547	1.138336	0.965766	0.923592	0.612613	0.529140	0.947517	1.226053	0.852621	0.999240	1.086488	0.961413	1.136324	0.829059	1.028978	0.911830	1.087137	0.921258	0.938322	0.916994	1.004359	0.823073	0.702251	0.856511	0.649036	1.139891	0.889851	0.725802	0.900474	1.299263	0.913913	0.960407	1.649473	0.569305	0.759838	1.196513	0.902173	0.980779	0.937035	0.926977	0.859532	0.855616
chr11	61505751	61515750	6.151075e+07	1.015734	0.958797	0.982365	1.341170	1.090867	1.121518	1.166916	0.999882	0.888271	0.990305	0.943890	0.870971	0.690613	0.888976	0.870253	1.060773	1.166526	0.719402	1.053742	1.122946	1.190827	1.017478	1.142737	1.333608	0.908995	0.879241	1.232954	1.569016	1.076983	0.815006	1.143238	1.086522	0.824517	0.995680	1.173569	1.246204	0.791662	1.172382	0.837440	1.184623	0.961638	1.409547	1.177876	0.976233	1.025532	0.946323	1.067617	1.004849	0.953974	1.109539	1.277646	1.011756	1.011307	1.013300	1.084091	1.037344	0.987806	0.618035	1.170864	1.129791	1.082122	0.928154	0.794066	1.066558	1.041833	1.249293	0.710802	0.967047	1.157126	1.242510	0.989227	0.785956	1.076501	1.080738	1.033111	0.874145	0.890684	0.897479	1.256916	0.954515	1.124912	1.208481	1.250014	1.068274	0.956249	1.147153	1.001932	1.139949	1.158573	0.871388	1.179551	1.195724	0.973908	1.234553	0.985894	1.197118	0.915628	0.853918	0.743608	1.118293	0.825676	1.028176	1.095703	1.153174	1.036310	1.132094	1.112007	1.040255	1.377106	0.933912	1.299464	1.100549	1.158887	1.280954	1.001191	1.183389	0.883146	0.864205	1.017602	1.372475	0.975673	1.153059	0.928353	0.847822	1.164427	1.103730	1.018203	1.170975	1.104447	0.806712	0.937736	1.119920	1.226924	1.108156	1.033885	0.704181	0.845904	1.000013	0.886365	0.537489	0.970653	1.221075	0.962451	1.122735	1.324718	1.400760	0.887482	1.118851	1.000929	0.780934	1.325750	0.913450	1.366724	1.015315	1.008950	1.136130	1.139106	0.965753	1.024820	1.136614	0.967460	0.918757	0.613407	0.529329	0.961942	1.226690	0.846676	0.999660	1.095720	0.963679	1.145887	0.824923	1.035340	0.923582	1.087749	0.930175	0.940118	1.363672	1.450690	1.580246	1.288542	1.138617	1.317928	1.461285	1.237466	1.260148	1.367805	1.574892	1.111903	1.403960	1.767690	1.195068	1.292067	1.383201	1.341709	1.303632	1.545104	1.302009	1.349464	1.322787
chr11	61515751	61525750	6.152075e+07	1.010995	0.953040	0.979431	1.340858	1.084099	1.128883	1.161652	1.003324	0.892059	0.986033	0.950632	0.873352	0.687943	0.892217	0.867578	1.055000	1.149355	0.717637	1.056311	1.123818	1.185466	1.017842	1.137941	1.335398	0.906271	0.880431	1.230549	1.568584	1.070656	0.824567	1.140724	1.086813	0.827410	0.999814	1.164935	1.246770	0.798615	1.174020	0.832753	1.183231	0.957362	1.415710	1.170330	0.974153	1.028361	0.932766	1.062570	1.005327	0.953266	1.106124	1.280623	1.009622	1.006080	1.007953	1.083211	1.045817	0.985333	0.622230	1.170127	1.129743	1.072989	0.929050	0.795471	1.066133	1.040009	1.238311	0.707781	0.959413	1.150082	1.251497	0.981561	0.794667	1.080847	1.080792	1.037753	0.869245	0.882375	0.897809	1.251947	0.945615	1.119468	1.204533	1.243762	1.075073	0.949906	1.149941	0.998793	1.127764	1.157896	0.868247	1.185089	1.202212	0.972345	1.233831	0.994592	1.203794	0.920057	0.859345	0.738932	1.114644	0.827085	1.022299	1.099929	1.149731	1.036590	1.142940	1.109291	1.044331	1.368738	0.936174	1.309880	1.099049	1.164964	1.279393	1.007195	1.177363	0.882463	0.866126	1.016239	1.375337	0.976395	1.159007	0.917844	0.834710	1.170880	1.108120	1.014468	1.185452	1.106243	0.819907	0.940429	1.124246	1.232165	1.109001	1.032144	0.701617	0.849624	0.999986	0.885117	0.544386	0.972299	1.222216	0.962697	1.119499	1.329844	1.410768	0.889790	1.116879	1.007449	0.786196	1.336462	0.920092	1.374763	1.019910	1.013762	1.136497	1.142708	0.969899	1.021932	1.135093	0.968680	0.913885	0.614525	0.529975	0.976107	1.227280	0.840930	0.999853	1.104764	0.965988	1.155075	0.821423	1.041557	0.935196	1.088462	0.938983	0.941995	1.538445	1.623149	1.876723	1.522978	1.248615	1.589566	1.581742	1.373113	1.475574	1.551312	1.676371	1.189115	1.576101	1.795237	1.446620	1.505172	1.454085	1.514294	1.428833	1.781121	1.446705	1.542677	1.507118
chr11	61525751	61535754	6.153075e+07	1.006282	0.947607	0.976876	1.340411	1.077451	1.136048	1.156713	1.006719	0.896182	0.982124	0.957072	0.876174	0.685764	0.896046	0.865154	1.049270	1.131920	0.716140	1.058995	1.124761	1.180492	1.018479	1.133574	1.336639	0.903627	0.881547	1.228162	1.568239	1.064426	0.834686	1.138182	1.087155	0.831008	1.003959	1.155850	1.247313	0.806315	1.176050	0.828569	1.181768	0.953195	1.422027	1.162698	0.972321	1.031374	0.919647	1.057181	1.005776	0.952910	1.102918	1.283229	1.007877	1.000908	1.002523	1.082559	1.054312	0.983071	0.626737	1.169421	1.129937	1.063673	0.929669	0.797086	1.066114	1.038269	1.227296	0.704995	0.952199	1.143739	1.260576	0.973871	0.803615	1.085395	1.080585	1.042179	0.864646	0.874416	0.898581	1.247259	0.936986	1.113806	1.200509	1.237747	1.081895	0.943662	1.152687	0.995807	1.115670	1.157216	0.865151	1.190773	1.208368	0.970646	1.233056	1.003309	1.210233	0.923979	0.865125	0.734533	1.110914	0.828951	1.016570	1.104256	1.146283	1.036861	1.153821	1.106428	1.048259	1.360128	0.938832	1.319992	1.097792	1.171330	1.277549	1.013483	1.171472	0.881985	0.868015	1.015000	1.378662	0.977171	1.164634	0.907713	0.822239	1.177036	1.112492	1.010695	1.200140	1.107961	0.833056	0.942979	1.128300	1.237047	1.109658	1.030620	0.699390	0.853736	1.000126	0.883940	0.551462	0.973998	1.223280	0.962938	1.116354	1.334601	1.420573	0.892107	1.114713	1.014053	0.791356	1.346642	0.926572	1.382206	1.024097	1.018796	1.137080	1.145851	0.973785	1.018889	1.133774	0.969432	0.909044	0.615968	0.531035	0.989850	1.227810	0.835436	0.999838	1.113466	0.968331	1.163740	0.818578	1.047532	0.946526	1.089259	0.947552	0.943909	1.523528	1.605219	1.851852	1.510099	1.238260	1.581643	1.563763	1.360873	1.466786	1.536681	1.658733	1.181649	1.559404	1.765316	1.434553	1.494237	1.444970	1.500449	1.416510	1.758477	1.431189	1.528449	1.493630
chr11	61535755	61545754	6.154075e+07	1.001578	0.942480	0.974678	1.339851	1.070930	1.142977	1.152139	1.010021	0.900593	0.978578	0.963166	0.879384	0.684085	0.900470	0.862982	1.043569	1.114253	0.714928	1.061765	1.125752	1.175932	1.019341	1.129631	1.337323	0.901095	0.882558	1.225795	1.567959	1.058326	0.845348	1.135605	1.087526	0.835272	1.008083	1.146328	1.247792	0.814708	1.178470	0.824846	1.180197	0.949137	1.428437	1.154992	0.970702	1.034579	0.907008	1.051451	1.006184	0.952882	1.099916	1.285432	1.006525	0.995791	0.997027	1.082120	1.062810	0.981034	0.631556	1.168722	1.130388	1.054181	0.930021	0.798907	1.066503	1.036578	1.216254	0.702430	0.945400	1.138086	1.269697	0.966172	0.812770	1.090113	1.080097	1.046376	0.860352	0.866806	0.899767	1.242844	0.928622	1.107954	1.196393	1.231960	1.088699	0.937523	1.155350	0.992960	1.103690	1.156535	0.862072	1.196639	1.214253	0.968774	1.232191	1.012126	1.216518	0.927458	0.871309	0.730345	1.107055	0.831284	1.010906	1.108725	1.142768	1.037153	1.164853	1.103405	1.052049	1.351158	0.941892	1.329916	1.096753	1.178013	1.275409	1.020069	1.165670	0.881684	0.869873	1.013855	1.382432	0.978008	1.169999	0.897885	0.810254	1.182959	1.116849	1.006864	1.215183	1.109606	0.846283	0.945402	1.132103	1.241575	1.110118	1.029285	0.697411	0.858269	1.000437	0.882817	0.558790	0.975764	1.224274	0.963155	1.113273	1.339008	1.430284	0.894436	1.112346	1.020815	0.796473	1.356380	0.932956	1.389117	1.027963	1.024084	1.137854	1.148522	0.977435	1.015622	1.132623	0.969748	0.904188	0.617765	0.532485	1.003332	1.228277	0.830120	0.999637	1.121891	0.970752	1.171949	0.816345	1.053306	0.957701	1.090137	0.955954	0.945861	1.508581	1.587233	1.826908	1.497177	1.227903	1.573703	1.545740	1.348587	1.457979	1.522021	1.641055	1.174176	1.542675	1.735323	1.422459	1.483281	1.435858	1.486574	1.404158	1.735787	1.415667	1.514186	1.480123
chr11	61545755	61555754	6.155075e+07	0.996856	0.937644	0.972808	1.339200	1.064544	1.149643	1.147960	1.013185	0.905247	0.975403	0.968887	0.882938	0.682903	0.905497	0.861052	1.037897	1.096391	0.714007	1.064595	1.126763	1.171816	1.020389	1.126111	1.337443	0.898702	0.883449	1.223455	1.567721	1.052390	0.856532	1.132997	1.087910	0.840169	1.012167	1.136410	1.248175	0.823730	1.181266	0.821547	1.178497	0.945190	1.434892	1.147225	0.969255	1.037987	0.894888	1.045378	1.006541	0.953158	1.097121	1.287200	1.005578	0.990747	0.991484	1.081868	1.071292	0.979230	0.636674	1.168025	1.131099	1.044520	0.930107	0.800930	1.067298	1.034909	1.205204	0.700071	0.939027	1.133120	1.278815	0.958487	0.822096	1.094966	1.079303	1.050339	0.856370	0.859546	0.901353	1.238700	0.920526	1.101933	1.192165	1.226381	1.095441	0.931490	1.157907	0.990248	1.091849	1.155864	0.859034	1.202632	1.219820	0.966715	1.231200	1.020960	1.222615	0.930473	0.877842	0.726379	1.103082	0.834064	1.005317	1.113301	1.139190	1.037486	1.175946	1.100244	1.055645	1.341861	0.945318	1.339597	1.095942	1.184925	1.272976	1.026849	1.160010	0.881541	0.871663	1.012785	1.386568	0.978900	1.175062	0.888441	0.798815	1.188592	1.121110	1.003010	1.230465	1.111148	0.859483	0.947667	1.135596	1.245672	1.110355	1.028151	0.695642	0.863179	1.000920	0.881741	0.566314	0.977578	1.225179	0.963328	1.110283	1.343002	1.439825	0.896735	1.109806	1.027683	0.801504	1.365584	0.939185	1.395413	1.031511	1.029561	1.138788	1.150647	0.980799	1.012105	1.131639	0.969637	0.899356	0.619914	0.534287	1.016464	1.228662	0.825001	0.999265	1.129948	0.973248	1.179619	0.814728	1.058812	0.968655	1.091073	0.964109	0.947813	1.494294	1.570014	1.803043	1.484797	1.218039	1.566113	1.528501	1.336813	1.449555	1.508011	1.624152	1.167051	1.526693	1.706639	1.410883	1.472811	1.427186	1.473313	1.392347	1.714102	1.400872	1.500546	1.467230
chr11	61555755	61565792	6.156077e+07	0.992087	0.933070	0.971236	1.338471	1.058284	1.156032	1.144200	1.016182	0.910114	0.972610	0.974226	0.886798	0.682212	0.911148	0.859351	1.032250	1.078328	0.713364	1.067456	1.127774	1.168167	1.021592	1.123004	1.336988	0.896463	0.884214	1.221138	1.567499	1.046637	0.868246	1.130353	1.088306	0.845671	1.016204	1.126113	1.248428	0.833341	1.184420	0.818627	1.176635	0.941342	1.441354	1.139399	0.967939	1.041622	0.883290	1.038941	1.006825	0.953715	1.094533	1.288507	1.005034	0.985791	0.985907	1.081776	1.079754	0.977657	0.642079	1.167327	1.132071	1.034680	0.929919	0.803168	1.068495	1.033240	1.194146	0.697895	0.933075	1.128822	1.287910	0.950810	0.831576	1.099909	1.078172	1.054071	0.852698	0.852621	0.903336	1.234814	0.912683	1.095759	1.187800	1.220978	1.102087	0.925548	1.160338	0.987665	1.080140	1.155206	0.856037	1.208747	1.225065	0.964437	1.230023	1.029783	1.228538	0.933029	0.884726	0.722605	1.098972	0.837284	0.999756	1.117979	1.135529	1.037875	1.187088	1.096938	1.059007	1.332206	0.949103	1.349071	1.095353	1.192028	1.270225	1.033753	1.154492	0.881520	0.873357	1.011741	1.391011	0.979849	1.179829	0.879361	0.787868	1.193919	1.125232	0.999122	1.245991	1.112563	0.872654	0.949762	1.138742	1.249305	1.110336	1.027213	0.694029	0.868450	1.001565	0.880693	0.574028	0.979434	1.225984	0.963443	1.107376	1.346553	1.449185	0.898977	1.107086	1.034650	0.806449	1.374239	0.945243	1.401069	1.034758	1.035208	1.139858	1.152171	0.983849	1.008288	1.130819	0.969103	0.894547	0.622424	0.536413	1.029258	1.228941	0.820057	0.998733	1.137602	0.975840	1.186721	0.813712	1.064026	0.979415	1.092046	0.972007	0.949733	1.479809	1.552518	1.778821	1.472205	1.208082	1.558410	1.511005	1.324827	1.441004	1.493809	1.606997	1.159851	1.510496	1.677538	1.399122	1.462193	1.418443	1.459866	1.380364	1.692118	1.385928	1.486704	1.454180
chr11	61565793	61575958	6.157088e+07	0.987214	0.928722	0.969933	1.337663	1.052112	1.162153	1.140867	1.018992	0.915191	0.970206	0.979200	0.890949	0.682018	0.917459	0.857876	1.026601	1.059977	0.712988	1.070325	1.128777	1.164986	1.022936	1.120290	1.335936	0.894387	0.884860	1.218816	1.567271	1.041063	0.880560	1.127659	1.088724	0.851773	1.020210	1.115403	1.248515	0.843556	1.187923	0.816042	1.174569	0.937567	1.447815	1.131486	0.966712	1.045534	0.872163	1.032075	1.007011	0.954543	1.092156	1.289331	1.004888	0.980933	0.980288	1.081833	1.088235	0.976304	0.647787	1.166638	1.133318	1.024608	0.929429	0.805642	1.070099	1.031550	1.183039	0.695874	0.927509	1.125152	1.297002	0.943099	0.841233	1.104918	1.076655	1.057592	0.849324	0.845989	0.905724	1.231168	0.905038	1.089417	1.183256	1.215706	1.108642	0.919655	1.162617	0.985196	1.068515	1.154569	0.853106	1.214919	1.229939	0.961928	1.228609	1.038481	1.234244	0.935105	0.891902	0.719017	1.094740	0.840906	0.994239	1.122708	1.131801	1.038326	1.198147	1.093511	1.062052	1.322263	0.953197	1.358290	1.094987	1.199213	1.267149	1.040642	1.149169	0.881570	0.874905	1.010681	1.395658	0.980849	1.184266	0.870696	0.777445	1.198870	1.129132	0.995221	1.261612	1.113812	0.885677	0.951653	1.141474	1.252421	1.110034	1.026465	0.692548	0.874006	1.002345	0.879670	0.581835	0.981308	1.226665	0.963483	1.104565	1.349608	1.458263	0.901110	1.104203	1.041643	0.811270	1.382257	0.951048	1.406015	1.037689	1.040944	1.141030	1.153034	0.986533	1.004161	1.130167	0.968150	0.889803	0.625273	0.538804	1.041606	1.229083	0.815312	0.998052	1.144750	0.978528	1.193157	0.813287	1.068872	0.989903	1.093023	0.979576	0.951568	1.465004	1.534585	1.754038	1.459284	1.197960	1.550518	1.493102	1.312510	1.432246	1.479296	1.589440	1.152527	1.493954	1.647789	1.387068	1.451335	1.409568	1.446119	1.368102	1.669657	1.370732	1.472539	1.440868
chr11	61575959	61586077	61581018	0.982244	0.924616	0.968871	1.336784	1.046060	1.167946	1.138000	1.021572	0.920421	0.968229	0.983770	0.895337	0.682339	0.924392	0.856658	1.020984	1.041447	0.712894	1.073147	1.129751	1.162308	1.024405	1.117978	1.334286	0.892496	0.885390	1.216473	1.567027	1.035728	0.893410	1.124942	1.089169	0.858406	1.024158	1.104365	1.248402	0.854293	1.191740	0.813774	1.172278	0.933886	1.454185	1.123535	0.965545	1.049729	0.861583	1.024788	1.007074	0.955641	1.090036	1.289651	1.005127	0.976234	0.974685	1.082046	1.096692	0.975178	0.653757	1.165977	1.134851	1.014373	0.928618	0.808350	1.072090	1.029842	1.171956	0.694010	0.922356	1.122105	1.306014	0.935400	0.850981	1.109910	1.074736	1.060891	0.846280	0.839678	0.908508	1.227788	0.897614	1.082967	1.178548	1.210587	1.115035	0.913838	1.164691	0.982857	1.057063	1.153956	0.850237	1.221156	1.234446	0.959145	1.226894	1.047043	NaN	NaN	0.899405	0.715573	1.090352	0.844949	0.988729	1.127480	1.127988	1.038854	1.209132	1.089950	1.064730	1.311990	0.957605	1.367312	1.094845	1.206457	1.263712	1.047460	1.144037	0.881640	0.876286	1.009575	1.400483	0.981910	1.188393	0.862389	0.767458	1.203433	1.132772	NaN	1.277354	1.114878	0.898595	0.953333	1.143764	1.255015	1.109429	1.025891	0.691172	0.879848	1.003230	0.878661	0.589729	0.983198	NaN	0.963437	1.101831	1.352162	1.467070	0.903112	1.101137	1.048668	0.815999	1.389647	NaN	1.410240	1.040323	1.046755	1.142296	1.153199	0.988838	0.999686	1.129687	0.966786	0.885103	0.628477	NaN	1.053541	1.229066	0.810744	0.997226	1.151372	0.981358	1.198905	0.813440	1.073330	1.000163	1.093992	0.986850	0.953296	1.451285	1.517911	1.731054	1.447256	1.188639	1.543173	1.476490	1.301025	1.424105	1.465853	1.573146	1.145784	1.478640	1.620238	1.375871	1.441267	1.401402	1.433378	1.356718	1.648865	1.356733	1.459396	1.428562
chr11	61586078	61596165	6.159112e+07	0.977222	0.920787	0.968028	1.335858	1.040212	1.173350	1.135620	1.023887	0.925731	0.966715	0.987899	0.899898	0.683181	0.931865	0.855737	1.015466	1.022922	0.713103	1.075862	1.130675	1.160173	1.025987	1.116082	1.332063	0.890814	0.885827	1.214112	1.566772	1.030711	0.906671	1.122249	1.089645	0.865474	1.028011	1.093145	1.248081	0.865423	1.195821	0.811819	1.169760	0.930343	1.460348	1.115622	0.964425	1.054207	0.851661	1.017135	1.007005	0.957012	1.088219	1.289458	1.005740	0.971757	0.969170	1.082433	1.105063	0.974303	0.659933	1.165369	1.136676	1.004085	0.927495	0.811281	1.074440	1.028130	1.161026	0.692312	0.917661	1.119681	1.314847	0.927804	0.860705	1.114796	1.072436	1.063967	0.843607	0.833749	0.911667	1.224708	0.890464	1.076499	1.173731	1.205674	1.121178	0.908157	1.166524	0.980682	1.045917	1.152949	0.843200	1.240345	1.243966	0.947501	1.216065	1.069762	NaN	NaN	0.926849	0.706811	1.074044	0.863780	0.972143	1.141390	1.116247	1.042335	1.241073	1.076973	1.065869	1.276435	0.975358	1.393155	1.096903	1.227141	1.247887	1.065378	1.131578	0.880473	0.877494	1.005259	1.416152	0.986522	1.196758	0.841072	0.741607	1.211735	1.138918	NaN	1.325515	1.115630	0.937206	0.955965	1.144230	1.255134	1.103019	1.025798	0.688406	0.901150	1.006717	0.876382	0.613896	0.989582	NaN	0.961713	1.093247	1.353928	1.490519	0.907092	1.088446	1.069892	0.829488	1.403404	NaN	1.414260	1.045058	1.065173	1.148629	1.143862	0.990172	0.981870	1.130589	0.957405	0.871149	0.643471	NaN	1.085469	1.227489	0.799529	0.992694	1.164014	0.994304	1.206726	0.821909	1.081687	1.028928	1.097334	1.005688	0.956267	1.406526	1.462780	1.656155	1.406608	1.159021	1.518283	1.422227	1.262844	1.396769	1.422144	1.519777	1.124576	1.428941	1.531609	1.338897	1.408049	1.375643	1.391696	1.319266	1.581597	1.312188	1.416220	1.388592
chr11	61596166	61606165	6.160117e+07	0.972168	0.917246	0.967380	1.334906	1.034620	1.178331	1.133718	1.025931	0.931074	0.965669	0.991599	0.904587	0.684551	0.939826	0.855154	1.010085	1.004483	0.713617	1.078430	1.131535	1.158597	1.027681	1.114595	1.329309	0.889352	0.886201	1.211725	1.566507	1.026045	0.920268	1.119598	1.090162	0.872917	1.031768	1.081853	1.247554	0.876878	1.200134	0.810155	1.167006	0.926962	1.466220	1.107767	0.963331	1.058984	0.842431	1.009126	1.006807	0.958660	1.086723	1.288755	1.006713	0.967531	0.963762	1.083000	1.113317	0.973682	0.666291	1.164829	1.138802	0.993797	0.926086	0.814436	1.077136	1.026418	1.150310	0.690785	0.913433	1.117855	1.323452	0.920381	0.870346	1.119534	1.069782	1.066829	0.841316	0.828222	0.915192	1.221925	0.883594	1.070053	1.168843	1.200995	1.127035	0.902635	1.168105	0.978687	1.035142	1.151621	0.832832	1.269806	1.257590	0.928910	1.198093	1.103775	NaN	NaN	0.970032	0.693779	1.048313	0.894229	0.946754	1.162547	1.098236	1.048139	1.289696	1.056555	1.065906	1.220897	1.003616	1.432430	1.100635	1.258490	1.222333	1.092145	1.113237	0.878317	0.878619	0.998407	1.440382	0.993939	1.208593	0.809302	0.703012	1.223136	1.147142	NaN	1.399401	1.116194	0.996271	0.959423	1.143389	1.253455	1.092092	1.026029	0.684504	0.934648	1.012242	0.873093	0.650969	0.999534	NaN	0.958686	1.079988	1.355233	1.525696	0.912689	1.068162	1.102388	0.849966	1.422425	NaN	1.418354	1.051557	1.093591	1.158962	1.127200	0.990856	0.953568	1.132532	0.941783	0.849825	0.667721	NaN	1.133424	1.224727	0.782975	0.985263	1.181612	1.015246	1.216419	0.836803	1.093273	1.072474	1.102568	1.033811	0.960263	1.352787	1.396530	1.566243	1.357687	1.123529	1.488321	1.357074	1.216946	1.363883	1.369680	1.455685	1.099182	1.369296	1.425312	1.294468	1.368135	1.344793	1.341642	1.274276	1.500886	1.258803	1.364358	1.340618
chr11	61606166	61616165	6.161117e+07	0.967082	0.914007	0.966912	1.333942	1.029327	1.182880	1.132278	1.027708	0.936415	0.965090	0.994895	0.909385	0.686463	0.948257	0.854956	1.004870	0.986133	0.714436	1.080821	1.132316	1.157599	1.029495	1.113501	1.326062	0.888130	0.886547	1.209302	1.566230	1.021743	0.934178	1.116986	1.090738	0.880711	1.035446	1.070564	1.246820	0.888651	1.204667	0.808766	1.164006	0.923757	1.471736	1.099961	0.962241	1.064093	0.833889	1.000746	1.006496	0.960590	1.085550	1.287553	1.008027	0.963570	0.958460	1.083740	1.121437	0.973314	0.672833	1.164359	1.141224	0.983531	0.924415	0.817827	1.080167	1.024720	1.139821	0.689432	0.909665	1.116595	1.331805	0.913180	0.879888	1.124109	1.066799	1.069492	0.839396	0.823091	0.919080	1.219421	0.876993	1.063637	1.163901	1.196556	1.132589	0.897287	1.169443	0.976870	1.024758	1.151927	0.831849	1.274913	1.259257	0.925071	1.192777	1.108693	1.278972	0.932068	0.979338	0.692296	1.042695	0.902167	0.942260	1.165799	1.095644	1.050214	1.298178	1.051946	1.063247	1.209252	1.010390	1.439229	1.101922	1.263188	1.215747	1.095860	1.111348	0.877191	0.877753	0.996659	1.444632	0.996077	1.209577	0.804762	0.697246	1.223332	1.146884	0.957021	1.412389	1.115694	1.007225	0.959343	1.141340	1.250307	1.088821	1.026497	0.684505	0.941896	1.013570	0.873342	0.657511	1.001813	1.223972	0.957824	1.077151	1.354088	1.531232	0.913167	1.063066	1.108362	0.853343	1.422944	0.991359	1.416484	1.052040	1.099128	1.162249	1.121297	0.988856	0.947330	1.133729	0.937346	0.846315	0.673947	0.576236	1.141464	1.224154	0.781082	0.983305	1.182440	1.021310	1.215255	0.842429	1.093899	1.080109	1.104054	1.038073	0.960160	1.337527	1.377575	1.540936	1.343136	1.113784	1.479479	1.338669	1.203810	1.354143	1.354853	1.437528	1.092293	1.352446	1.395804	1.281644	1.356591	1.336355	1.327375	1.261448	1.478159	1.243957	1.349522	1.326957
chr11	61616166	61626165	6.162117e+07	0.961946	0.911087	0.966612	1.332963	1.024357	1.187009	1.131277	1.029220	0.941749	0.964976	0.997822	0.914293	0.688931	0.957177	0.855192	0.999834	0.967820	0.715569	1.083006	1.133018	1.157198	1.031439	1.112776	1.322341	0.887173	0.886907	1.206833	1.565927	1.017807	0.948410	1.114396	1.091385	0.888860	1.039075	1.059307	1.245875	0.900781	1.209416	0.807639	1.160751	0.920729	1.476859	1.092171	0.961122	1.069576	0.826003	0.991963	1.006087	0.962809	1.084692	1.285856	1.009659	0.959883	0.953262	1.084645	1.129426	0.973195	0.679581	1.163954	1.143935	0.973273	0.922510	0.821473	1.083527	1.023050	1.129550	0.688254	0.906342	1.115871	1.339915	0.906208	0.889347	1.128520	1.063508	1.071978	0.837836	0.818328	0.923348	1.217171	0.870635	1.057241	1.158899	1.192352	1.137841	0.892112	1.170560	0.975216	1.014754	1.152390	0.831292	1.279258	1.260593	0.921671	1.187554	1.112632	1.281735	0.929843	0.987872	0.691331	1.037585	0.909821	0.938367	1.168451	1.093700	1.052416	1.305605	1.047619	1.060138	1.198548	1.016869	1.445061	1.103207	1.266973	1.209418	1.098764	1.110147	0.876004	0.876745	0.994955	1.448284	0.998219	1.210203	0.801183	0.692524	1.222955	1.146210	0.954287	1.423474	1.115157	1.016958	0.959075	1.139140	1.246732	1.085731	1.027015	0.684794	0.948575	1.014874	0.873930	0.663106	1.003907	1.222960	0.957106	1.074510	1.352841	1.535882	0.913439	1.058209	1.113672	0.856174	1.422582	0.993190	1.414124	1.052360	1.104076	1.165604	1.115459	0.986468	0.941627	1.135079	0.933100	0.843429	0.679879	0.580948	1.148437	1.223670	0.779803	0.981448	1.182585	1.027320	1.213504	0.848273	1.094027	1.086871	1.105567	1.041646	0.959872	1.323651	1.360282	1.518075	1.329512	1.105163	1.471274	1.322044	1.191883	1.345024	1.341415	1.421098	1.086237	1.337161	1.369404	1.269868	1.345953	1.328833	1.314370	1.249776	1.457570	1.230602	1.335967	1.314477
chr11	61626166	61636330	61631248	0.956719	0.908499	0.966465	1.331946	1.019701	1.190743	1.130688	1.030479	0.947095	0.965334	1.000422	0.919332	0.691980	0.966637	0.855915	0.994970	0.949434	0.717038	1.084957	1.133643	1.157407	1.033530	1.112396	1.318126	0.886501	0.887333	1.204303	1.565570	1.014234	0.963029	1.111796	1.092108	0.897408	1.042706	1.048066	1.244720	0.913363	1.214396	0.806769	1.157229	0.917862	1.481580	1.084336	0.959944	1.075497	0.818726	0.982726	1.005584	0.965329	1.084131	1.283655	1.011592	0.956447	0.948142	1.085728	1.137326	0.973322	0.686582	1.163612	1.146929	0.962968	0.920389	0.825401	1.087223	1.021412	1.119453	0.687248	0.903453	1.115657	1.347824	0.899434	0.898772	1.132779	1.059916	1.074319	0.836640	0.813893	0.928041	1.215140	0.864471	1.050830	1.153794	1.188371	1.142804	0.887094	1.171477	0.973712	1.005085	1.152981	0.831030	1.283199	1.261794	0.918493	1.182189	1.116000	1.284220	0.927389	0.996180	0.690721	1.032671	0.917585	0.934750	1.170780	1.092177	1.054849	1.312616	1.043303	1.056591	1.188085	1.023437	1.450398	1.104529	1.270240	1.203007	1.101188	1.109384	0.874736	0.875620	0.993200	1.451654	1.000445	1.210628	0.798187	0.688375	1.222132	1.145232	0.951834	1.433553	1.114606	1.026230	0.958667	1.136794	1.242686	1.082710	1.027587	0.685356	0.955112	1.016227	0.874847	0.668209	1.005911	1.221910	0.956528	1.071901	1.351534	1.540092	0.913566	1.053335	1.118736	0.858708	1.421574	0.994745	1.411328	1.052612	1.108784	1.169167	1.109487	0.983709	0.936112	1.136618	0.928865	0.840908	0.685797	0.585806	1.154957	1.223228	0.778949	0.979600	1.182302	1.033518	1.211278	0.854560	1.093784	1.093349	1.107164	1.044881	0.959465	1.309806	1.343027	1.495276	1.315893	1.096580	1.463076	1.305466	1.179988	1.335906	1.328009	1.404714	1.080213	1.321911	1.343094	1.258112	1.335329	1.321336	1.301391	1.238131	1.437031	1.217285	1.322438	1.302020
chr11	61636331	61646330	6.164133e+07	0.951445	0.906310	0.966472	1.330898	1.015413	1.194047	1.130487	1.031484	0.952394	0.966167	1.002689	0.924448	0.695571	0.976534	0.857164	0.990359	0.931181	0.718852	1.086616	1.134186	1.158219	1.035755	1.112332	1.313463	0.886154	0.887876	1.201738	1.565131	1.011077	0.977858	1.109198	1.092886	0.906257	1.046334	1.037002	1.243382	0.926280	1.219548	0.806174	1.153484	0.915189	1.485834	1.076534	0.958703	1.081832	0.812132	0.973156	1.004989	0.968117	1.083863	1.280988	1.013773	0.953307	0.943164	1.087003	1.145050	0.973681	0.693768	1.163349	1.150140	0.952737	0.918117	0.829569	1.091200	1.019849	1.109665	0.686438	0.901043	1.115943	1.355435	0.892939	0.908057	1.136835	1.056084	1.076501	0.835853	0.809823	0.933140	1.213333	0.858555	1.044480	1.148638	1.184673	1.147411	0.882312	1.172210	0.972370	0.995876	1.153689	0.831061	1.286748	1.262906	0.915563	1.176693	1.118818	1.286437	0.924733	1.004262	0.690453	1.027961	0.925444	0.931401	1.172811	1.091057	1.057535	1.319260	1.039001	1.052669	1.177864	1.030123	1.455231	1.105869	1.273019	1.196512	1.103152	1.109018	0.873412	0.874400	0.991389	1.454777	1.002741	1.210879	0.795768	0.684791	1.220892	1.143976	0.949674	1.442648	1.114061	1.035072	0.958143	1.134342	1.238186	1.079793	1.028216	0.686217	0.961511	1.017620	0.876102	0.672850	1.007794	1.220842	0.956130	1.069338	1.350216	1.543877	0.913556	1.048470	1.123581	0.860957	1.419969	0.996082	1.408136	1.052813	1.113251	1.172930	1.103413	0.980635	0.930805	1.138355	0.924686	0.838741	0.691672	0.590819	1.161068	1.222806	0.778521	0.977765	1.181667	1.039876	1.208612	0.861289	1.093201	1.099600	1.108836	1.047800	0.958970	1.297754	1.327987	1.475514	1.303792	1.089291	1.455831	1.291119	1.169692	1.327793	1.316367	1.390530	1.075156	1.308649	1.320490	1.247812	1.325982	1.314878	1.290073	1.227998	1.419165	1.205764	1.310620	1.291121
chr11	61646331	61656330	6.165133e+07	0.946191	0.904581	0.966642	1.329821	1.011531	1.196912	1.130622	1.032264	0.957596	0.967468	1.004630	0.929584	0.699640	0.986736	0.858955	0.986070	0.913280	0.721019	1.087950	1.134647	1.159595	1.038091	1.112548	1.308423	0.886168	0.888588	1.199167	1.564587	1.008375	0.992716	1.106605	1.093699	0.915302	1.049954	1.026263	1.241894	0.939391	1.224813	0.805871	1.149567	0.912738	1.489578	1.068857	0.957404	1.088533	0.806278	0.963399	1.004314	0.971132	1.083882	1.277915	1.016140	0.950500	0.938393	1.088483	1.152514	0.974252	0.701061	1.163182	1.153495	0.942701	0.915773	0.833928	1.095387	1.018411	1.100310	0.685845	0.899141	1.116698	1.362646	0.886781	0.917102	1.140645	1.052081	1.078506	0.835510	0.806167	0.938617	1.211759	0.852942	1.038268	1.143496	1.181310	1.151613	0.877848	1.172778	0.971194	0.987236	1.154525	0.831401	1.289963	1.263984	0.912869	1.170995	1.121142	1.288421	0.921864	1.012246	0.690527	1.023398	0.933511	0.928286	1.174582	1.090329	1.060541	1.325665	1.034657	1.048370	1.167728	1.037065	1.459606	1.107223	1.275373	1.189830	1.104697	1.109025	0.872046	0.873084	0.989492	1.457736	1.005138	1.210991	0.793913	0.681738	1.219238	1.142441	0.947801	1.450892	1.113539	1.043641	0.957523	1.131783	1.233159	1.076974	1.028931	0.687442	0.967876	1.019076	0.877745	0.677128	1.009573	1.219760	0.955951	1.066797	1.348904	1.547288	0.913410	1.043557	1.128298	0.862975	1.417775	0.997274	1.404525	1.052973	1.117539	1.176956	1.097180	0.977261	0.925650	1.140331	0.920554	0.836899	0.697590	0.596088	1.166890	1.222385	0.778540	0.975919	1.180724	1.046484	1.205486	0.868576	1.092305	1.105769	1.110611	1.050462	0.958409	1.285242	1.312382	1.455058	1.291045	1.081866	1.448221	1.276279	1.159077	1.319240	1.304296	1.375865	1.070097	1.294880	1.297243	1.237064	1.316203	1.308214	1.278307	1.217491	1.400595	1.193839	1.298320	1.279754
chr11	61656331	61666333	61661332	0.940959	0.903343	0.966987	1.328688	1.008014	1.199380	1.131043	1.032863	0.962752	0.969243	1.006283	0.934761	0.704193	0.997277	0.861326	0.982087	0.895650	0.723584	1.088971	1.135027	1.161496	1.040549	1.113012	1.302998	0.886566	0.889517	1.196584	1.563912	1.006120	1.007674	1.103982	1.094551	0.924579	1.053625	1.015807	1.240266	0.952772	1.230227	0.805873	1.145451	0.910489	1.492834	1.061267	0.956030	1.095664	0.801115	0.953435	1.003571	0.974365	1.084191	1.274436	1.018665	0.948001	0.933809	1.090197	1.159771	0.975032	0.708504	1.163125	1.156987	0.932802	0.913398	0.838508	1.099772	1.017124	1.091344	0.685484	0.897745	1.117898	1.369473	0.880900	0.925968	1.144230	1.047912	1.080329	0.835627	0.802913	0.944526	1.210388	0.847591	1.032154	1.138354	1.178266	1.155433	0.873704	1.173215	0.970166	0.979123	1.155494	0.832054	1.292810	1.265047	0.910469	1.165177	1.122958	1.290144	0.918862	1.020042	0.690925	1.019047	0.941681	0.925459	1.176076	1.089997	1.063853	1.331757	1.030340	1.043808	1.157807	1.044204	1.463435	1.108543	1.277304	1.183065	1.105825	1.109377	0.870679	0.871702	0.987540	1.460524	1.007591	1.210999	0.792671	0.679265	1.217214	1.140662	0.946259	1.458194	1.113067	1.051848	0.956840	1.129186	1.227668	1.074313	1.029746	0.689062	0.974121	1.020570	0.879783	0.681023	1.011215	1.218690	0.956034	1.064322	1.347637	1.550273	0.913134	1.038667	1.132840	0.864768	1.415051	0.998362	1.400559	1.053098	1.121585	1.181185	1.090898	0.973707	0.920725	1.142529	0.916579	0.835413	0.703471	0.601560	1.172364	1.221963	0.779027	0.974089	1.179540	1.053251	1.201967	0.876337	1.091141	1.111825	1.112470	1.052850	0.957820	1.272988	1.297135	1.435087	1.278374	1.074742	1.440664	1.261793	1.148777	1.310737	1.292492	1.361570	1.065366	1.281392	1.274699	1.226473	1.306550	1.301726	1.266769	1.207218	1.382368	1.182183	1.286247	1.268567
chr11	61666334	61676333	6.167133e+07	0.935794	0.902630	0.967522	1.327482	1.004859	1.201476	1.131707	1.033307	0.967870	0.971489	1.007653	0.939951	0.709204	1.008104	0.864293	0.978428	0.878355	0.726585	1.089690	1.135323	1.163879	1.043117	1.113706	1.297219	0.887377	0.890695	1.194003	1.563076	1.004327	1.022670	1.101327	1.095450	0.934042	1.057368	1.005681	1.238506	0.966383	1.235788	0.806189	1.141131	0.908440	1.495584	1.053786	0.954570	1.103223	0.796653	0.943327	1.002767	0.977769	1.084800	1.270564	1.021309	0.945810	0.929441	1.092150	1.166813	0.976004	0.716078	1.163190	1.160588	0.923069	0.911040	0.843308	1.104308	1.016020	1.082805	0.685378	0.896863	1.119515	1.375876	0.875287	0.934642	1.147573	1.043625	1.081941	0.836215	0.800084	0.950858	1.209195	0.842509	1.026161	1.133243	1.175555	1.158862	0.869917	1.173541	0.969291	0.971570	1.156618	0.833018	1.295291	1.266107	0.908395	1.159244	1.124284	1.291612	0.915783	1.027658	0.691631	1.014927	0.949943	0.922945	1.177302	1.090042	1.067473	1.337534	1.026071	1.039062	1.148109	1.051545	1.466678	1.109790	1.278836	1.176255	1.106562	1.110034	0.869322	0.870272	0.985559	1.463163	1.010079	1.210948	0.792073	0.677375	1.214833	1.138662	0.945069	1.464590	1.112661	1.059706	0.956121	1.126589	1.221723	1.071817	1.030690	0.691120	0.980227	1.022102	0.882238	0.684564	1.012705	1.217648	0.956408	1.061924	1.346426	1.552820	0.912737	1.033825	1.137227	0.866382	1.411828	0.999405	1.396255	1.053200	1.125372	1.185599	1.084609	0.970056	0.916040	1.144945	0.912825	0.834289	0.709310	0.607244	1.177494	1.221532	0.780004	0.972290	1.178170	1.060152	1.198089	0.884559	1.089750	1.117806	1.114416	1.054978	0.957243	1.261661	1.283102	1.416684	1.266486	1.068306	1.433566	1.248438	1.139375	1.302760	1.281594	1.348432	1.061225	1.268915	1.254079	1.216613	1.297554	1.295767	1.256091	1.197736	1.365466	1.171413	1.275063	1.258168
chr11	61676334	61686333	6.168133e+07	0.930742	0.902475	0.968286	1.326183	1.002058	1.203226	1.132573	1.033615	0.972958	0.974206	1.008750	0.945128	0.714628	1.019162	0.867865	0.975115	0.861449	0.730056	1.090130	1.135544	1.166706	1.045790	1.114612	1.291118	0.888637	0.892154	1.191448	1.562053	1.003005	1.037657	1.098646	1.096407	0.943625	1.061196	0.995927	1.236615	0.980177	1.241508	0.806821	1.136605	0.906587	1.497817	1.046442	0.953022	1.111184	0.792907	0.933131	1.001921	0.981300	1.085717	1.266323	1.024036	0.943917	0.925324	1.094338	1.173635	0.977137	0.723765	1.163392	1.164267	0.913537	0.908739	0.848335	1.108947	1.015123	1.074736	0.685552	0.896498	1.121521	1.381832	0.869937	0.943116	1.150654	1.039271	1.083315	0.837279	0.797711	0.957597	1.208159	0.837703	1.020308	1.128193	1.173188	1.161896	0.866517	1.173762	0.968588	0.964602	1.157913	0.834285	1.297405	1.267170	0.906686	1.153220	1.125136	1.292820	0.912700	1.035059	0.692627	1.011088	0.958260	0.920785	1.178270	1.090435	1.071376	1.342973	1.021893	1.034235	1.138681	1.059047	1.469279	1.110927	1.279987	1.169481	1.106931	1.110951	0.868001	0.868816	0.983589	1.465669	1.012566	1.210887	0.792154	0.676066	1.212122	1.136485	0.944247	1.470094	1.112341	1.067185	0.955397	1.124044	1.215361	1.069504	1.031783	0.693646	0.986152	1.023663	0.885097	0.687761	1.014014	1.216651	0.957090	1.059639	1.345282	1.554916	0.912234	1.029097	1.141462	0.867866	1.408156	1.000448	1.391659	1.053294	1.128873	1.190159	1.078378	0.966402	0.911629	1.147547	0.909365	0.833531	0.715086	0.613115	1.182253	1.221095	0.781489	0.970556	1.176674	1.067134	1.193903	0.893176	1.088195	1.123712	1.116451	1.056843	0.956720	1.249984	1.268721	1.397759	1.254052	1.061843	1.426123	1.234709	1.129821	1.294416	1.270372	1.334977	1.057201	1.256040	1.233040	1.206372	1.288205	1.289670	1.245072	1.187980	1.347967	1.160306	1.263510	1.247385
chr11	61686334	61696343	6.169134e+07	0.925843	0.902898	0.969320	1.324764	0.999594	1.204650	1.133605	1.033811	0.978023	0.977396	1.009586	0.950272	0.720427	1.030407	0.872037	0.972171	0.844973	0.734029	1.090322	1.135706	1.169943	1.048560	1.115708	1.284708	0.890387	0.893937	1.188941	1.560819	1.002152	1.052598	1.095943	1.097441	0.953258	1.065122	0.986589	1.234582	0.994120	1.247414	0.807778	1.131866	0.904930	1.499518	1.039256	0.951379	1.119520	0.789884	0.922884	1.001051	0.984913	1.086945	1.261723	1.026805	0.942311	0.921479	1.096742	1.180232	0.978400	0.731558	1.163741	1.168001	0.904234	0.906524	0.853612	1.113634	1.014457	1.067166	0.686029	0.896646	1.123886	1.387332	0.864841	0.951390	1.153458	1.034893	1.084437	0.838819	0.795823	0.964727	1.207257	0.833165	1.014604	1.123227	1.171163	1.164536	0.863521	1.173878	0.968082	0.958232	1.159349	0.835804	1.299128	1.268205	0.905394	1.147245	1.125537	1.293753	0.909736	1.042070	0.693856	1.007636	0.966422	0.919038	1.178978	1.091121	1.075440	1.347955	1.017921	1.029514	1.129741	1.066498	1.471174	1.111901	1.280755	1.162948	1.106964	1.112052	0.866759	0.867386	0.981700	1.468014	1.014984	1.210839	0.792900	0.675330	1.209183	1.134223	0.943799	1.474661	1.112120	1.074116	0.954712	1.121643	1.208754	1.067422	1.033001	0.696582	0.991748	1.025201	0.888258	0.690574	1.015090	1.215730	0.958064	1.057531	1.344231	1.556521	0.911650	1.024624	1.145461	0.869244	1.404193	1.001503	1.386929	1.053387	1.132001	1.194723	1.072388	0.962884	0.907592	1.150237	0.906302	0.833128	0.720675	0.619028	1.186528	1.220664	0.783433	0.968950	1.175139	1.074009	1.189554	0.901913	1.086581	1.129414	1.118516	1.058415	0.956293	1.238565	1.254760	1.379288	1.241695	1.055729	1.418704	1.221329	1.120645	1.286121	1.259411	1.321926	1.053542	1.243432	1.212707	1.196273	1.278977	1.283772	1.234284	1.178470	1.330753	1.149436	1.252186	1.236765
chr11	61696344	61706416	61701380	0.921134	0.903917	0.970652	1.323190	0.997440	1.205776	1.134770	1.033907	0.983082	0.981060	1.010167	0.955371	0.726585	1.041809	0.876815	0.969615	0.828932	0.738551	1.090293	1.135829	1.173569	1.051419	1.116961	1.277992	0.892670	0.896085	1.186505	1.559359	1.001765	1.067498	1.093216	1.098574	0.962901	1.069160	0.977695	1.232384	1.008210	1.253536	0.809050	1.126890	0.903461	1.500664	1.032230	0.949642	1.128228	0.787583	0.912591	1.000174	0.988575	1.088488	1.256752	1.029589	0.940965	0.917912	1.099346	1.186603	0.979755	0.739466	1.164232	1.171768	0.895165	0.904414	0.859184	1.118327	1.014049	1.060108	0.686826	0.897293	1.126591	1.392383	0.859981	0.959476	1.155980	1.030517	1.085296	0.840831	0.794450	0.972249	1.206465	0.828890	1.009040	1.118333	1.169467	1.166777	0.860931	1.173879	0.967800	0.952458	1.160994	0.837661	1.300546	1.269256	0.904488	1.140993	1.125516	1.294455	0.906777	1.049050	0.695385	1.004419	0.974853	0.917651	1.179457	1.092124	1.079870	1.352729	1.013958	1.024708	1.120820	1.074264	1.472427	1.112740	1.281177	1.156351	1.106679	1.113361	0.865537	0.865916	0.979814	1.470338	1.017463	1.210803	0.794380	0.675133	1.205889	1.131787	0.943703	1.478569	1.111994	1.080854	0.954045	1.119294	1.201527	1.065452	1.034412	0.700117	0.997292	1.026795	0.891875	0.693164	1.015953	1.214841	0.959402	1.055499	1.343217	1.557699	0.910969	1.020197	1.149434	0.870625	1.399773	1.002658	1.381839	1.053482	1.134891	1.199505	1.066349	0.959353	0.903728	1.153143	0.903503	0.833053	0.726386	0.625308	1.190516	1.220222	0.785958	0.967414	1.173525	1.081125	1.184829	0.911189	1.084868	1.135214	1.120715	1.059767	0.955965	1.229387	1.243679	1.364461	1.231513	1.051106	1.412554	1.210631	1.113487	1.279282	1.250614	1.311590	1.050958	1.233273	1.196659	1.188049	1.271452	1.279144	1.225603	1.170860	1.316773	1.140685	1.243050	1.228129
chr11	61706417	61716520	6.171147e+07	0.916647	0.905545	0.972307	1.321438	0.995574	1.206631	1.136043	1.033899	0.988152	0.985192	1.010495	0.960402	0.733076	1.053314	0.882197	0.967471	0.813377	0.743664	1.090068	1.135923	1.177557	1.054346	1.118332	1.270975	0.895510	0.898640	1.184155	1.557673	1.001845	1.082324	1.090471	1.099828	0.972503	1.073313	0.969292	1.229995	1.022423	1.259875	0.810611	1.121647	0.902182	1.501240	1.025370	0.947830	1.137295	0.786004	0.902282	0.999308	0.992248	1.090346	1.251416	1.032355	0.939844	0.914639	1.102128	1.192726	0.981165	0.747489	1.164856	1.175528	0.886352	0.902429	0.865076	1.122975	1.013924	1.053580	0.687952	0.898423	1.129617	1.396984	0.855351	0.967361	1.158213	1.026172	1.085880	0.843308	0.793634	0.980149	1.205757	0.824888	1.003633	1.113501	1.168087	1.168602	0.858762	1.173765	0.967752	0.947292	1.162766	0.839784	1.301586	1.270266	0.904036	1.134681	1.125080	1.294899	0.903957	1.055733	0.697164	1.001572	0.983241	0.916715	1.179686	1.093390	1.084488	1.357108	1.010158	1.020040	1.112242	1.082044	1.472982	1.113400	1.281248	1.149950	1.106105	1.114802	0.864376	0.864471	0.978008	1.472565	1.019916	1.210775	0.796552	0.675490	1.202396	1.129299	0.943949	1.481731	1.111969	1.087150	0.953425	1.117120	1.193921	1.063644	1.035965	0.704143	1.002572	1.028395	0.895792	0.695454	1.016534	1.214020	0.961069	1.053613	1.342269	1.558399	0.910234	1.016013	1.153228	0.871991	1.395105	1.003889	1.376582	1.053578	1.137417	1.204301	1.060492	0.955952	0.900176	1.156145	0.901085	0.833296	0.732033	0.631723	1.194058	1.219794	0.788974	0.966019	1.171919	1.088207	1.179913	0.920630	1.083162	1.140908	1.122956	1.060846	0.955771	1.220412	1.232860	1.349963	1.221523	1.046622	1.406515	1.200177	1.106515	1.272572	1.242013	1.301501	1.048477	1.223335	1.181001	1.179993	1.264078	1.274632	1.217111	1.163423	1.303083	1.132125	1.234111	1.219671
chr11	61716521	61726520	6.172152e+07	0.912443	0.907770	0.974287	1.319509	0.993978	1.207231	1.137384	1.033786	0.993197	0.989733	1.010567	0.965290	0.739804	1.064748	0.888128	0.965764	0.798480	0.749347	1.089675	1.135989	1.181835	1.057282	1.119769	1.263724	0.898890	0.901603	1.181916	1.555782	1.002384	1.096899	1.087729	1.101191	0.981926	1.077543	0.961486	1.227399	1.036611	1.266354	0.812414	1.116165	0.901100	1.501225	1.018742	0.945981	1.146613	0.785139	0.892083	0.998474	0.995855	1.092497	1.245773	1.035053	0.938914	0.911696	1.105039	1.198520	0.982584	0.755546	1.165596	1.179202	0.877890	0.900589	0.871242	1.127491	1.014105	1.047633	0.689396	0.899997	1.132903	1.401102	0.850977	0.974960	1.160132	1.021917	1.086170	0.846206	0.793419	0.988331	1.205099	0.821198	0.998453	1.108766	1.167016	1.169981	0.857044	1.173544	0.967930	0.942779	1.164721	0.842246	1.302264	1.271251	0.904045	1.128044	1.124207	1.295092	0.901184	1.062368	0.699271	0.999004	0.991910	0.916226	1.179672	1.094948	1.089448	1.361245	1.006375	1.015366	1.103666	1.090127	1.472840	1.113896	1.280980	1.143505	1.105223	1.116399	0.863234	0.862981	0.976214	1.474788	1.022421	1.210741	0.799512	0.676428	1.198594	1.126692	0.944544	1.484321	1.112042	1.093245	0.952819	1.115061	1.185605	1.061908	1.037719	0.708849	1.007798	1.030064	0.900119	0.697542	1.016822	NaN	0.963140	1.051790	1.341330	1.558647	0.909445	1.011937	1.156974	0.873417	1.390037	1.005251	1.370945	1.053679	1.139661	1.209258	1.054581	0.952536	0.896783	1.159354	0.898960	0.833845	0.737874	0.638517	1.197271	1.219371	0.792601	0.964714	1.170285	1.095505	1.174616	0.930572	1.081431	1.146726	1.125295	1.061683	0.955724	1.210330	1.220840	1.333659	1.210085	1.041866	1.399554	1.188484	1.098875	1.264890	1.232360	1.290327	1.046028	1.212145	1.163654	1.170841	1.255702	1.269688	1.207564	1.155095	1.287554	1.122489	1.224039	1.210080
chr11	61726521	61736624	6.173157e+07	0.908523	0.910603	0.976616	1.317384	0.992607	1.207605	1.138779	1.033567	0.998239	0.994665	1.010392	0.970027	0.746737	1.076080	0.894612	0.964484	0.784230	0.755630	1.089142	1.136034	1.186393	1.060197	1.121242	1.256220	0.902809	0.904992	1.179776	1.553685	1.003370	1.111222	1.084977	1.102661	0.991144	1.081844	0.954276	1.224562	1.050799	1.272959	0.814423	1.110409	0.900205	1.500612	1.012333	0.944110	1.156190	0.784960	0.882004	0.997677	0.999374	1.094946	1.239822	1.037665	0.938124	0.909071	1.108062	1.203990	0.983985	0.763651	1.166435	1.182748	0.869761	0.898887	0.877703	1.131848	1.014612	1.042232	0.691148	0.901990	1.136425	1.404741	0.846839	0.982285	1.161737	1.017750	1.086151	0.849499	0.793831	0.996792	1.204457	0.817809	0.993504	1.104106	1.166221	1.170913	0.855772	1.173222	0.968330	0.938892	1.166766	0.844936	1.302526	1.272146	0.904526	1.121331	1.122926	1.295016	0.898579	1.068683	0.701635	0.996832	1.000525	0.916221	1.179404	1.096723	1.094513	1.364957	1.002763	1.010894	1.095417	1.098197	1.471981	1.114202	1.280391	1.137256	1.104067	1.118061	0.862165	0.861494	0.974497	1.476930	1.024866	1.210696	0.803152	0.677916	1.194649	1.124089	0.945471	1.486287	1.112202	1.098904	0.952239	1.113207	1.176870	1.060295	1.039604	0.714084	1.012780	1.031748	0.904653	0.699359	1.016770	NaN	0.965542	1.050080	1.340407	1.558432	0.908670	1.008130	1.160508	0.874873	1.384769	1.006692	1.365146	1.053776	1.141513	1.214136	1.048828	0.949214	0.893667	1.162651	0.897209	0.834665	0.743724	0.645432	1.200006	1.218970	0.796701	0.963547	1.168698	1.102707	1.169142	0.940600	1.079784	1.152452	1.127616	1.062218	0.955843	1.198717	1.207154	1.314858	1.196655	1.036724	1.391322	1.175078	1.090305	1.255867	1.221253	1.277648	1.043608	1.199226	1.143959	1.160179	1.245942	1.264142	1.196559	1.145532	1.269490	1.111366	1.212401	1.198925
chr11	61736625	61746684	6.174165e+07	0.904896	0.914053	0.979307	1.315045	0.991418	1.207770	1.140221	1.033247	1.003299	0.999969	1.009971	0.974601	0.753841	1.087266	0.901645	0.963620	0.770635	0.762538	1.088501	1.136066	1.191214	1.063061	1.122730	1.248445	0.907255	0.908810	1.177723	1.551373	1.004784	1.125275	1.082191	1.104238	1.000128	1.086209	0.947671	1.221463	1.065008	1.279677	0.816601	1.104353	0.899479	1.499393	1.006122	0.942225	1.166022	0.785453	0.872066	0.996918	1.002783	1.097693	1.233567	1.040157	0.937429	0.906753	1.111181	1.209146	0.985357	0.771817	1.167350	1.186120	0.861949	0.897319	0.884477	1.136013	1.015459	1.037353	0.693205	0.904386	1.140156	1.407887	0.842918	0.989352	1.163022	1.013680	1.085791	0.853161	0.794895	1.005524	1.203808	0.814714	0.988795	1.099496	1.165669	1.171399	0.854946	1.172805	0.968947	0.935614	1.168877	0.847835	1.302356	1.272937	0.905472	1.114501	1.121250	1.294680	0.896133	1.074697	0.704266	0.995055	1.009135	0.916675	1.178871	1.098699	1.099642	1.368250	0.999313	1.006608	1.087435	1.106278	1.470409	1.114317	1.279494	1.131161	1.102650	1.119764	0.861181	0.859992	0.972825	1.479027	1.027250	1.210638	0.807453	0.679933	1.190567	1.121501	0.946733	1.487705	1.112437	1.104180	0.951661	1.111550	1.167671	1.058778	1.041606	0.719877	1.017556	1.033466	0.909383	0.700938	1.016357	NaN	0.968271	1.048436	1.339470	1.557760	0.907929	1.004557	1.163821	0.876383	1.379277	1.008213	1.359169	1.053868	1.142972	1.218912	1.043178	0.945947	0.890787	1.166043	0.895804	0.835728	0.749651	0.652500	1.202263	1.218588	0.801270	0.962505	1.167158	1.109812	1.163473	0.950733	1.078252	1.158114	1.129917	1.062428	0.956124	1.188457	1.195198	1.298205	1.184601	1.032465	1.383862	1.163294	1.082919	1.247761	1.211444	1.266618	1.041818	1.187781	1.126784	1.150660	1.237229	1.259369	1.186830	1.137111	1.253361	1.101510	1.202090	1.188981
chr11	61746685	61756709	61751697	0.901609	0.918096	0.982340	1.312501	0.990398	1.207739	1.141707	1.032848	1.008346	1.005576	1.009326	0.978972	0.761023	1.098159	0.909147	0.963163	0.757853	0.770025	1.087790	1.136102	1.196233	1.065834	1.124213	1.240464	0.912184	0.913010	1.175779	1.548871	1.006587	1.138903	1.079383	1.105920	1.008775	1.090608	0.941746	1.218134	1.079127	1.286437	0.818894	1.098043	0.898918	1.497589	1.000136	0.940351	1.176009	0.786616	0.862387	0.996215	1.006040	1.100716	1.227092	1.042486	0.936807	0.904775	1.114347	1.213955	0.986702	0.779969	1.168322	1.189245	0.854522	0.895900	0.891517	1.139933	1.016650	1.033026	0.695556	0.907166	1.144051	1.410513	0.839238	0.996125	1.163974	1.009759	1.085071	0.857142	0.796622	1.014441	1.203137	0.811941	0.984379	1.094955	1.165325	1.171454	0.854581	1.172314	0.969777	0.932964	1.170940	0.850793	1.301774	1.273575	0.906818	1.107837	1.119287	1.294129	0.893939	1.080176	0.707035	0.993748	1.017399	0.917521	1.178095	1.100772	1.104564	1.370996	0.996179	1.002685	1.080017	1.114007	1.468233	1.114246	1.278349	1.125463	1.101068	1.121410	0.860347	0.858538	0.971239	1.481017	1.029458	1.210576	0.812182	0.682353	1.186554	1.119047	0.948286	1.488591	1.112727	1.108905	0.951092	1.110152	1.158410	1.057409	1.043622	0.725985	1.021953	1.035161	0.914089	0.702252	1.015608	1.211166	0.971188	1.046888	1.338543	1.556685	0.907269	1.001331	1.166757	0.877893	1.373796	1.009741	1.353278	1.053948	1.143991	1.223359	1.037835	0.942841	0.888223	1.169381	0.894785	0.836958	0.755445	0.659430	1.203965	1.218239	0.806086	0.961630	1.165736	1.116509	1.157872	0.960534	1.076926	1.163484	1.132101	1.062291	0.956546	1.179436	1.184937	1.283472	1.173702	1.029218	1.376966	1.153034	1.076745	1.240403	1.202824	1.257226	1.040855	1.177664	1.112071	1.142111	1.229411	1.255383	1.178267	1.129753	1.238869	1.092793	1.192970	1.180085
chr11	61756710	61766834	61761772	0.898659	0.922746	0.985733	1.309729	0.989550	1.207527	1.143257	1.032388	1.013423	1.011505	1.008485	0.983180	0.768297	1.108786	0.917132	0.963089	0.745857	0.778147	1.087038	1.136168	1.201431	1.068519	1.125712	1.232246	0.917630	0.917593	1.173944	1.546177	1.008767	1.152157	1.076533	1.107724	1.017117	1.095088	0.936481	1.214566	1.093244	1.293267	0.821296	1.091448	0.898509	1.495205	0.994332	0.938489	1.186189	0.788475	0.852941	0.995572	1.009158	1.104043	1.220392	1.044654	0.936228	0.903142	1.117556	1.218452	0.988062	0.788140	1.169359	1.192109	0.847449	0.894623	0.898881	1.143627	1.018194	1.029220	0.698232	0.910355	1.148127	1.412622	0.835768	1.002673	1.164602	1.005983	1.083978	0.861453	0.799051	1.023579	1.202420	0.809486	0.980244	1.090435	1.165156	1.171102	0.854687	1.171769	0.970819	0.930918	1.173109	0.854029	1.300726	1.274082	0.908671	1.100788	1.116913	1.293345	0.891819	1.085586	0.710148	0.992813	1.026022	0.918783	1.176992	1.103096	1.109625	1.373430	0.993123	0.998802	1.072524	1.121995	1.465305	1.113984	1.276876	1.119688	1.099224	1.123112	0.859627	0.857024	0.969587	1.483079	1.031656	1.210505	0.817690	0.685352	1.182305	1.116532	0.950277	1.489069	1.113086	1.113509	0.950473	1.108883	1.148335	1.056061	1.045803	0.732911	1.026359	1.036985	0.919146	0.703451	1.014476	1.210494	0.974525	1.045267	1.337541	1.555133	0.906656	0.998160	1.169535	0.879530	1.367884	1.011390	1.346997	1.054027	1.144662	1.227820	1.032322	0.939623	0.885726	1.172942	0.894059	0.838423	0.761622	0.666803	1.205265	1.217886	0.811540	0.960853	1.164315	1.123326	1.151908	0.970813	1.075730	1.169015	1.134353	1.061781	0.957136	1.170605	1.175023	1.268999	1.162889	1.026291	1.370041	1.143041	1.070861	1.233088	1.194385	1.248190	1.040226	1.167732	1.097864	1.133649	1.221680	1.251584	1.169881	1.122575	1.224516	1.084234	1.184016	1.171299
chr11	61766835	61776951	61771893	0.896068	0.928008	0.989481	1.306715	0.988891	1.207143	1.144882	1.031882	1.018557	1.017752	1.007477	0.987237	0.775640	1.119107	0.925594	0.963377	0.734701	0.786909	1.086273	1.136284	1.206771	1.071097	1.127253	1.223814	0.923602	0.922531	1.172239	1.543309	1.011315	1.165007	1.073637	1.109660	1.025134	1.099666	0.931892	1.210762	1.107349	1.300161	0.823785	1.084579	0.898240	1.492263	0.988709	0.936652	1.196547	0.791053	0.843769	0.994991	1.012142	1.107684	1.213516	1.046668	0.935676	0.901873	1.120777	1.222636	0.989472	0.796316	1.170473	1.194691	0.840745	0.893493	0.906584	1.147089	1.020087	1.025940	0.701257	0.913956	1.152380	1.414196	0.832503	1.009027	1.164898	1.002369	1.082518	0.866083	0.802216	1.032919	1.201638	0.807378	0.976398	1.085919	1.165141	1.170369	0.855285	1.171192	0.972069	0.929481	1.175301	0.857424	1.299190	1.274399	0.911007	1.093615	1.114228	1.292353	0.889873	1.090708	0.713499	0.992329	1.034709	0.920427	1.175543	1.105580	1.114575	1.375419	0.990306	0.995120	1.065225	1.129910	1.461691	1.113521	1.275111	1.114070	1.097191	1.124783	0.859098	0.855527	0.967922	1.485156	1.033732	1.210437	0.823796	0.688867	1.177995	1.114057	0.952679	1.489113	1.113500	1.117818	0.949818	1.107797	1.137792	1.054786	1.048055	0.740465	1.030611	1.038893	0.924372	0.704520	1.012994	1.209803	0.978185	1.043601	1.336487	1.553133	0.906144	0.995166	1.171994	0.881237	1.361745	1.013106	1.340554	1.054109	1.144925	1.232091	1.026815	0.936424	0.883389	1.176609	0.893688	0.840064	0.768003	0.674371	1.206066	1.217523	0.817467	0.960220	1.162957	1.129967	1.145817	0.981197	1.074763	1.174505	1.136580	1.060855	0.957882	1.162781	1.166352	1.256124	1.153199	1.023906	1.363749	1.134227	1.065776	1.226515	1.186906	1.240313	1.039936	1.158907	1.085436	1.126069	1.214765	1.248299	1.162447	1.116235	1.211656	1.076630	1.176060	1.163456
chr11	61776952	61787070	61782011	0.893861	0.933834	0.993560	1.303470	0.988447	1.206596	1.146570	1.031355	1.023748	1.024270	1.006334	0.991112	0.782966	1.129015	0.934488	0.964021	0.724491	0.796251	1.085540	1.136474	1.212196	1.073532	1.128853	1.215263	0.930060	0.927763	1.170706	1.540308	1.014205	1.177358	1.070700	1.111716	1.032770	1.104327	0.928013	1.206744	1.121336	1.307060	0.826320	1.077499	0.898094	1.488805	0.983298	0.934864	1.207005	0.794351	0.834975	0.994473	1.014983	1.111627	1.206573	1.048533	0.935132	0.900994	1.123961	1.226495	0.990957	0.804429	1.171665	1.196967	0.834467	0.892537	0.914583	1.150292	NaN	1.023223	0.704641	0.917942	1.156770	1.415220	0.829457	1.015184	1.164858	0.998946	1.080710	0.870988	0.806122	1.042376	1.200782	0.805661	0.972873	1.081431	1.165263	1.169301	0.856379	1.170594	0.973521	0.928652	1.177510	0.860951	1.297131	1.274490	0.913837	1.086365	1.111294	1.291173	0.888115	1.095512	0.717078	0.992325	1.043422	0.922436	1.173707	1.108191	1.119325	1.376947	0.987786	0.991654	1.058143	1.137672	1.457422	1.112858	1.273079	1.108659	1.094993	1.126385	0.858814	0.854078	0.966261	1.487258	1.035652	1.210384	0.830448	0.692887	1.173674	1.111641	0.955492	1.488739	1.113964	1.121829	0.949138	1.106896	1.126847	1.053598	1.050340	0.748635	1.034687	1.040885	0.929739	0.705502	1.011192	1.209082	0.982153	1.041881	1.335373	1.550694	0.905779	0.992373	1.174086	0.883008	1.355418	1.014895	1.333993	1.054216	1.144765	1.236128	1.021308	0.933299	0.881235	1.180374	0.893692	0.841854	0.774596	0.682107	1.206341	1.217132	0.823842	0.959756	1.161670	1.136366	1.139659	0.991633	1.074086	1.179923	1.138767	1.059486	0.958781	1.156220	1.159303	1.245226	1.144869	1.022311	1.358161	1.126910	1.061755	1.220830	1.180628	1.233954	1.040218	1.151458	1.075318	1.119545	1.208841	1.245702	1.156208	1.110961	1.200583	1.070217	1.169342	1.156767
chr11	61787071	61797070	6.179207e+07	0.892064	0.940152	0.997936	1.300024	0.988243	1.205904	1.148297	1.030822	1.029002	1.031003	1.005083	0.994756	0.790180	1.138416	0.943751	0.965024	0.715308	0.806095	1.084887	1.136753	1.217650	1.075793	1.130522	1.206694	0.936940	0.933232	1.169396	1.537221	1.017389	1.189123	1.067703	1.113893	1.039976	1.109051	0.924862	1.202548	1.135086	1.313896	0.828858	1.070294	0.898047	1.484894	0.978136	0.933142	1.217467	0.798340	0.826640	0.994021	1.017676	1.115845	1.199681	1.050253	0.934592	0.900522	1.127052	1.230033	0.992546	0.812415	1.172935	1.198927	0.828664	0.891781	0.922811	1.153211	1.024812	1.021089	0.708392	0.922270	1.161262	1.415701	0.826635	1.021138	1.164488	0.995739	1.078589	0.876120	0.810756	1.051865	1.199840	0.804371	0.969700	1.077012	1.165501	1.167962	0.857972	1.169982	0.975157	0.928424	1.179969	0.864952	1.294267	1.274309	0.917495	1.078338	1.107851	1.289696	0.886403	1.100448	0.721270	0.992875	1.053018	0.925036	1.171241	1.111156	1.124261	1.378128	0.985389	0.988075	1.050582	1.145976	1.452037	1.111916	1.270579	1.102964	1.092407	1.128042	0.858808	0.852569	0.964450	1.489623	1.037560	1.210354	0.838315	0.697858	1.168956	1.109056	0.959035	1.487890	1.114524	1.125934	0.948373	1.106093	1.114409	1.052408	1.052849	0.758290	1.038966	1.043164	0.935793	0.706535	1.008892	1.208247	0.986849	1.039924	1.334063	1.547531	0.905589	0.989545	1.175954	0.885024	1.348275	1.016951	1.326675	1.054388	1.144129	1.240295	1.015224	0.929995	0.879085	1.184642	0.894129	0.843974	0.782106	0.690789	1.206062	1.216663	0.831325	0.959444	1.160326	1.143078	1.132850	1.003143	1.073729	1.185795	1.141113	1.057476	0.959936	1.149768	1.152712	1.234342	1.136408	1.021356	1.352167	1.119827	1.058144	1.214995	1.174441	1.228050	1.041311	1.144059	1.065796	1.112855	1.202831	1.243393	1.150066	1.105845	1.189232	1.063862	1.162667	1.150035
chr11	61797071	61807101	61802086	0.890676	0.946926	1.002588	1.296402	0.988290	1.205095	1.150048	1.030276	1.034363	1.037931	1.003741	0.998143	0.797250	1.147302	0.953390	0.966396	0.707158	0.816421	1.084365	1.137134	1.223124	1.077877	1.132281	1.198139	0.944208	0.938928	1.168366	1.534085	1.020843	1.200304	1.064609	1.116208	1.046785	1.113843	0.922425	1.198190	1.148582	1.320644	0.831378	1.063007	0.898086	1.480594	0.973219	0.931501	1.227910	0.803008	0.818772	0.993643	1.020236	1.120347	1.192915	1.051842	0.934053	0.900472	1.130032	1.233292	0.994280	0.820278	1.174296	1.200578	0.823346	0.891245	0.931248	1.155854	1.027602	1.019533	0.712551	0.926935	1.165855	1.415666	0.824024	1.026926	1.163821	0.992753	1.076194	0.881482	0.816126	1.061386	1.198807	0.803535	0.966887	1.072673	1.165829	1.166426	0.860073	1.169357	0.976970	0.928785	1.182214	0.868639	1.291111	1.273851	0.921291	1.071099	1.104592	1.288225	0.885103	1.104551	0.725282	0.993910	1.061635	0.927718	1.168604	1.113858	1.128373	1.378743	0.983621	0.985077	1.043998	1.153167	1.446574	1.110875	1.268107	1.098103	1.089938	1.129406	0.859111	0.851324	0.962839	1.491814	1.039050	1.210358	0.845863	0.702841	1.164806	1.106814	0.962649	1.486728	1.115068	1.129357	0.947675	1.105524	1.102888	1.051474	1.055060	0.767581	1.042619	1.045281	0.941367	0.707463	1.006551	1.207444	0.991368	1.038091	1.332789	1.544249	0.905666	0.987248	1.177201	0.886896	1.341697	1.018878	1.320015	1.054625	1.143136	1.243774	1.009703	0.927188	0.877385	1.188598	0.894944	0.846019	0.789104	0.698747	1.205276	1.216195	0.838475	0.959364	1.159179	1.148735	1.126720	1.013500	1.073831	1.190979	1.143155	1.055188	0.961134	1.143345	1.146149	1.223506	1.127984	1.020404	1.346198	1.112774	1.054548	1.209185	1.168280	1.222173	1.042398	1.136692	1.056316	1.106193	1.196848	1.241094	1.143952	1.100751	1.177931	1.057535	1.156020	1.143332
chr11	61807102	61817101	6.181210e+07	0.889692	0.954142	1.007505	1.292622	0.988599	1.204191	1.151811	1.029708	1.039876	1.045052	1.002322	1.001272	0.804183	1.155679	0.963440	0.968157	0.700030	0.827246	1.084014	1.137629	1.228625	1.079793	1.134151	1.189598	0.951847	0.944852	1.167671	1.530917	1.024558	1.210940	1.061381	1.118670	1.053262	1.118726	0.920693	1.193685	1.161847	1.327296	0.833869	1.055643	0.898211	1.475950	0.968525	0.929954	1.238340	0.808366	0.811347	0.993356	1.022690	1.125159	1.186327	1.053311	0.933513	0.900854	1.132899	1.236314	0.996202	0.828047	1.175776	1.201945	0.818495	0.890950	0.939897	1.158236	1.030668	1.018545	0.717176	0.931949	1.170565	1.415144	0.821605	1.032592	1.162889	0.989996	1.073568	0.887101	0.822257	1.070977	1.197685	0.803173	0.964435	1.068417	1.166226	1.164757	0.862702	1.168713	0.978959	0.929733	1.184504	0.872392	1.287388	1.273100	0.925532	1.063846	1.101212	1.286643	0.884049	1.108348	0.729535	0.995454	1.070221	NaN	1.165584	1.116548	1.132157	1.378977	0.982229	0.982273	1.037589	1.160091	1.440555	1.109651	1.265445	1.093474	1.087373	1.130635	0.859730	0.850204	0.961228	1.494071	1.040300	1.210381	0.853819	0.708292	1.160800	1.104660	0.966663	1.485205	1.115647	1.132557	0.946973	1.105065	1.091082	1.050698	1.057191	0.777430	1.046107	1.047451	0.947057	0.708441	1.003982	1.206578	NaN	1.036174	1.331432	1.540567	0.906022	0.985189	1.178033	0.888826	1.334967	1.020872	1.313274	1.054982	1.141757	1.247016	1.004104	0.924545	0.875919	1.192657	0.896167	NaN	0.796322	NaN	1.204011	1.215662	0.845996	0.959487	1.158085	1.153990	1.120597	1.023858	1.074355	1.196067	NaN	1.052456	0.962485	1.136922	1.139587	1.212669	1.119560	1.019452	1.340230	1.105722	1.050952	1.203376	1.162119	1.216295	1.043486	1.129325	1.046835	1.099532	1.190864	1.238795	1.137837	1.095658	1.166629	1.051208	1.149374	1.136629
chr11	61817102	61827162	61822132	0.889125	0.961769	1.012659	1.288707	0.989191	1.203213	1.153564	1.029116	1.045560	1.052345	1.000847	1.004144	0.810978	1.163513	0.973916	0.970322	0.693944	0.838555	1.083866	1.138252	1.234154	1.081555	1.136142	1.181076	0.959820	0.950980	1.167363	1.527743	1.028528	1.221044	1.058013	1.121264	1.059447	1.123716	0.919685	1.189069	1.174867	1.333832	0.836323	1.048226	0.898436	1.471022	0.964048	0.928512	1.248722	0.814412	0.804363	0.993190	1.025059	1.130297	1.179984	1.054662	0.932969	0.901677	1.135644	1.239132	0.998353	0.835725	1.177407	1.203050	0.814105	0.890920	0.948751	1.160367	1.034000	1.018120	0.722306	0.937304	1.175395	1.414152	0.819357	1.038167	1.161718	0.987480	1.070759	0.892992	0.829155	1.080671	1.196484	0.803316	0.962348	1.064263	1.166679	1.163013	0.865870	1.168043	0.981095	0.931266	1.186842	NaN	1.283092	1.272041	0.930163	1.056604	1.097749	1.284964	0.883263	1.111838	0.734040	0.997513	1.078730	NaN	1.162199	1.119179	1.135597	1.378852	0.981232	0.979673	1.031348	1.166721	1.434026	1.108246	NaN	1.089074	1.084759	NaN	0.860694	NaN	0.959590	1.496378	1.041277	1.210406	0.862128	NaN	1.157015	1.102607	0.971053	1.483321	1.116257	1.135541	0.946276	1.104698	1.079077	NaN	1.059206	0.787789	1.049425	1.049663	0.952839	NaN	1.001215	1.205647	NaN	1.034180	1.330010	1.536515	0.906700	0.983392	1.178459	0.890812	1.328088	1.022923	1.306456	1.055500	NaN	1.250027	0.998412	0.922057	0.874703	1.196795	0.897814	NaN	0.803721	NaN	1.202289	1.215035	0.853846	0.959838	1.157055	1.158798	1.114501	1.034178	1.075308	1.201037	NaN	1.049310	0.963985	1.129870	1.132810	1.200560	1.110012	1.019144	1.333029	1.098123	1.047406	1.196721	1.155327	1.210254	1.045712	1.121143	1.036887	1.091841	1.184074	1.236577	1.131120	1.090168	1.153628	1.044191	1.141997	1.129091
chr11	61827163	61837204	6.183218e+07	0.888993	0.969776	1.018006	1.284694	0.990097	1.202180	1.155281	1.028501	1.051424	1.059788	0.999338	1.006759	0.817628	1.170779	0.984819	0.972902	0.688926	0.850312	1.083947	1.139017	1.239711	1.083178	1.138267	1.172575	0.968094	0.957280	1.167478	1.524593	1.032747	1.230626	1.054517	1.123968	1.065371	1.128833	0.919428	1.184379	1.187611	1.340258	0.838738	1.040788	0.898783	1.465879	0.959797	0.927177	1.259006	0.821131	0.797822	0.993172	1.027368	1.135781	1.173956	1.055890	0.932417	0.902956	1.138252	1.241776	1.000758	0.843308	1.179222	1.203924	0.810169	0.891185	0.957792	1.162251	1.037594	1.018251	0.727975	0.942980	1.180335	1.412700	0.817259	1.043673	1.160325	0.985205	1.067813	0.899180	0.836822	1.090496	1.195212	0.803996	0.960626	1.060239	1.167170	1.161245	0.869585	1.167339	0.983348	0.933382	1.189261	NaN	1.278157	1.270635	0.935201	1.049279	1.094195	1.283175	0.882751	1.115047	0.738874	1.000134	1.087235	0.937534	1.158412	1.121737	1.138722	1.378383	0.980641	0.977265	1.025183	1.173089	1.426949	1.106644	NaN	1.084833	1.082112	NaN	0.862053	NaN	0.957869	1.498749	1.041954	1.210415	0.870864	NaN	1.153469	1.100629	0.975851	1.481042	1.116905	1.138350	0.945571	1.104409	1.066781	NaN	1.061093	0.798751	1.052607	1.051936	0.958770	NaN	0.998232	1.204633	1.006601	1.032093	1.328514	1.532053	0.907756	0.981851	1.178503	0.892877	1.320962	1.025059	1.299461	1.056216	NaN	1.252848	0.992526	0.919674	0.873732	1.201053	0.899925	0.853050	0.811362	0.723563	1.200096	1.214263	0.862093	0.960446	1.156085	1.163165	1.108368	1.044568	1.076699	1.205936	NaN	1.045719	0.965651	1.123546	1.127144	1.189485	1.101165	1.019550	1.325949	1.091443	1.044605	1.190500	NaN	1.205233	1.048713	1.113715	NaN	1.084558	1.177773	1.234880	1.125092	1.085354	1.141387	1.037825	1.135305	1.122161
chr11	61837205	61847215	61842210	0.889304	0.978094	1.023475	1.280640	0.991335	1.201111	1.156931	1.027868	1.057428	1.067319	0.997817	1.009106	0.824098	1.177419	0.996078	0.975877	0.685007	0.862407	1.084261	1.139930	1.245254	1.084666	1.140530	1.164139	0.976594	0.963675	1.168024	1.521517	1.037182	1.239646	1.050933	1.126743	1.071025	1.134057	0.919945	1.179665	1.199973	1.346554	0.841092	1.033403	0.899274	1.460596	0.955809	0.925946	1.269097	0.828465	0.791764	0.993322	1.029611	1.141596	1.168332	1.056982	0.931848	0.904691	1.140695	1.244252	1.003425	0.850743	1.181235	1.204600	0.806692	0.891762	0.966946	1.163877	1.041437	1.018924	0.734163	0.948919	1.185346	1.410797	0.815292	1.049094	1.158730	0.983167	1.064793	0.905652	0.845214	1.100415	1.193888	0.805239	0.959267	1.056397	1.167686	1.159502	0.873827	1.166575	0.985664	0.936063	1.191731	0.883916	1.272644	1.268875	0.940537	1.041937	1.090620	1.281298	0.882537	1.117917	0.743968	1.003276	1.095611	0.941345	1.154288	1.124146	1.141486	1.377587	0.980465	0.975091	1.019158	1.179067	1.419456	1.104874	1.256488	1.080773	1.079510	1.133319	0.863781	0.847741	0.956054	1.501134	1.042281	1.210397	0.879898	0.727490	1.150217	1.098743	0.980967	1.478390	1.117570	1.140958	0.944863	1.104189	1.054381	1.049605	1.062794	0.810135	1.055617	1.054233	0.964773	0.712031	0.995085	1.203540	1.012276	1.029941	1.326956	1.527242	0.909194	0.980604	1.178183	0.894980	1.313644	1.027245	1.292345	1.057107	1.135408	1.255452	0.986481	0.917388	0.873013	1.205373	0.902457	0.855684	0.819115	0.732170	1.197466	1.213303	0.870605	0.961291	1.155195	1.166982	1.102270	1.054871	1.078482	1.210705	1.150309	1.041732	NaN	1.119579	1.123824	1.182405	1.095453	1.020168	1.321167	1.087320	1.043059	1.186466	NaN	1.202313	1.051169	1.109005	NaN	1.079758	1.173703	1.233973	1.121308	1.082404	1.133377	1.033787	1.131066	1.117720
chr11	61847216	61857215	6.185222e+07	0.890071	0.986689	1.029030	1.276579	0.992918	1.200025	1.158496	1.027212	1.063550	1.074909	0.996289	1.011194	0.830408	1.183421	1.007662	0.979223	0.682179	0.874786	1.084808	1.141001	1.250758	1.086031	1.142953	1.155780	0.985276	0.970129	1.168994	1.518554	1.041813	1.248120	1.047285	1.129576	1.076431	1.139385	0.921248	1.174956	1.211902	1.352738	0.843367	1.026121	0.899930	1.455215	0.952098	0.924815	1.278967	0.836376	0.786194	0.993652	1.031792	1.147751	1.163155	1.057942	0.931244	0.906868	1.142969	1.246576	1.006370	0.858014	1.183453	1.205119	0.803660	0.892656	0.976180	1.165254	1.045536	1.020112	0.740863	0.955103	1.190415	1.408443	0.813432	1.054430	1.156950	0.981349	1.061755	0.912406	0.854322	1.110438	1.192522	0.807058	0.958255	1.052772	1.168212	1.157817	0.878588	1.165715	0.988003	0.939297	1.194252	0.887746	1.266540	1.266726	0.946143	1.034530	1.087023	1.279316	0.882625	1.120435	0.749294	1.006903	1.103866	0.945361	1.149845	1.126381	1.143892	1.376469	0.980692	0.973141	1.013245	1.184632	1.411550	1.102950	1.253175	1.076840	1.076977	1.133795	0.865832	0.847199	0.954104	1.503516	1.042211	1.210334	0.889246	0.734790	1.147213	1.096921	0.986397	1.475345	1.118236	1.143368	0.944140	1.104014	1.041854	1.049697	1.064275	0.821944	1.058462	1.056549	0.970855	0.713531	0.991769	1.202354	1.018231	1.027708	1.325316	1.522062	0.911003	0.979654	1.177515	0.897110	1.306065	1.029473	1.285058	1.058117	1.132537	1.257851	0.980223	0.915152	0.872524	1.209764	0.905364	0.858406	0.826972	0.740910	1.194392	1.212086	0.879369	0.962329	1.154387	1.170214	1.096180	1.065098	1.080624	1.215359	1.151734	1.037323	NaN	1.116457	1.121311	1.176775	1.090889	1.020801	1.317265	1.084104	1.041932	1.183238	1.142278	1.200116	1.053345	1.105277	1.019263	1.075883	1.170452	1.233323	1.118331	1.080115	1.126934	1.030592	1.127714	1.114186
chr11	61857216	61871455	6.186434e+07	0.891651	0.997445	1.035851	1.271676	0.995331	1.198720	1.160246	1.026366	1.071108	1.084171	0.994435	1.013405	0.837895	1.189840	1.022124	0.983739	0.680201	0.890127	1.085780	1.142519	1.257348	1.087531	1.146126	1.145773	0.995989	0.978029	1.170738	1.515167	1.047682	1.257713	1.042804	1.133090	1.082705	1.145994	0.923903	1.169306	1.225725	1.360104	0.846001	1.017493	0.900964	1.448620	0.948014	0.923584	1.290604	0.846705	0.780120	0.994318	1.034378	1.155694	1.157524	1.058944	0.930444	0.910072	1.145519	1.249224	1.010337	0.866626	1.186420	1.205605	0.800576	0.894161	0.987450	1.166633	1.050868	1.022201	0.749676	0.962935	1.196618	1.404992	0.811285	1.060793	1.154569	0.979410	1.058126	0.920974	0.866338	1.122759	1.190836	0.810077	0.957509	1.048722	1.168848	1.155911	0.885044	1.164533	0.990845	0.943940	1.197398	0.892373	1.258206	1.263467	0.953384	1.025303	1.082559	1.276682	0.883143	1.122976	0.756107	1.011978	1.113789	0.950528	1.143994	1.128821	1.146318	1.374628	0.981524	0.971018	1.006137	1.190806	1.401275	1.100388	1.248854	1.072159	1.074004	1.134006	0.868730	0.846684	0.951472	1.506384	1.041478	1.210159	0.901143	0.744350	1.143803	1.094735	0.993501	1.471015	1.119023	1.146011	0.943198	1.103846	1.026285	1.050129	1.065734	0.837035	1.061694	1.059409	0.978423	0.715634	0.987446	1.200756	1.025892	1.024836	1.323146	1.515163	0.913720	0.978897	1.176216	0.899757	1.296305	1.032266	1.275783	1.059433	1.128426	1.260503	0.972185	0.912417	0.872210	1.215254	0.909377	0.861785	0.836716	0.751804	1.189980	1.210119	0.890426	0.963821	1.153516	1.173298	1.088695	1.077525	1.083696	1.220900	1.153200	1.031269	0.971980	1.113843	1.119362	1.171966	1.086957	1.021556	1.313782	1.081451	1.041125	1.180453	1.139699	1.198434	1.055549	1.102124	1.016064	1.072484	1.167654	1.232875	1.115837	1.078251	1.121318	1.027890	1.124882	1.111164
chr11	61871456	61881473	6.187646e+07	0.893980	1.008540	1.042717	1.266840	0.998325	1.197457	1.161785	1.025409	1.078796	1.093479	0.992583	1.015316	0.845273	1.195322	1.037032	0.988719	0.679801	0.905797	1.087079	1.144282	1.263811	1.088869	1.149577	1.135930	1.006853	0.986039	1.173118	1.512062	1.053827	1.266612	1.038290	1.136700	1.088732	1.152807	0.927768	1.163795	1.238793	1.367336	0.848498	1.009141	0.902275	1.442029	0.944427	0.922511	1.301849	0.857808	0.774807	0.995303	1.036933	1.164197	1.152644	1.059806	0.929541	0.913864	1.147870	1.251736	1.014765	0.875064	1.189701	1.206007	0.798135	0.896123	0.998765	1.167767	1.056628	1.024950	0.759257	0.971150	1.202866	1.400899	0.809225	1.067058	1.151991	0.977723	1.054642	0.929959	0.879430	1.135288	1.189161	0.814056	0.957320	1.045107	1.169475	1.154230	0.892241	1.163194	0.993681	0.949353	1.200352	0.896574	1.249703	1.259821	0.960407	1.016599	1.078341	1.273991	0.883962	1.124787	0.762621	1.017212	1.122760	0.955496	1.138220	1.130768	1.148066	1.372478	0.982768	0.969221	0.999674	1.195884	1.391241	1.097827	1.244595	1.067929	1.071377	1.133823	0.871706	0.846322	0.948787	1.508959	1.040133	1.209874	0.912556	0.753724	1.140830	1.092689	1.000476	1.466426	1.119690	1.148142	0.942229	1.103739	1.011652	1.050798	1.066721	0.851577	1.064427	1.062079	0.985537	0.717859	0.983197	1.199125	1.033265	1.022036	1.320936	1.508257	0.916647	0.978550	1.174588	0.902245	1.286756	1.034907	1.266787	1.060654	1.124047	1.262671	0.964337	0.909836	0.872148	1.220424	0.913426	0.864879	0.845803	0.762059	1.185301	1.207764	0.900910	0.965382	1.152811	1.175315	1.081720	1.088906	1.086887	1.225873	1.154269	1.025024	0.974546	1.111095	1.117412	1.166849	1.082755	1.022485	1.309991	1.078685	1.040362	1.177474	1.136973	1.196767	1.058106	1.098788	1.012774	1.068812	1.164663	1.232459	1.113215	1.076330	1.115272	1.025032	1.121889	1.107948
chr11	61881474	61891473	6.188647e+07	0.896482	1.017901	1.048351	1.262944	1.001262	1.196464	1.162852	1.024496	1.085206	1.101157	0.991051	1.016691	0.851331	1.199137	1.049614	0.993143	0.680647	0.918927	1.088371	1.145925	1.269017	1.089855	1.152626	1.127962	1.015875	0.992738	1.175553	1.509748	1.059108	1.273450	1.034570	1.139745	1.093549	1.158614	0.931876	1.159403	1.248951	1.373193	0.850447	1.002508	0.903575	1.436659	0.941874	0.921749	1.310795	0.867491	0.771015	0.996374	1.039049	1.171635	1.149204	1.060427	0.928697	0.917424	1.149665	1.253722	1.018761	0.881921	1.192623	1.206316	0.796600	0.898075	1.008092	1.168582	1.061707	1.027645	0.767734	0.978209	1.208012	1.397041	0.807553	1.072154	1.149765	0.976498	1.051938	0.937665	0.891016	1.145759	1.187818	0.818115	0.957595	1.042494	1.169976	1.153050	0.898710	1.161958	0.996000	0.954367	1.202888	0.900071	1.241828	1.256166	0.966619	1.009035	1.074646	1.271436	0.884903	1.125854	0.768292	1.022071	1.130191	0.959842	1.133006	1.132151	1.149145	1.370268	0.984159	0.967754	0.994243	1.199663	1.382281	1.095483	1.240722	1.064381	1.069223	1.133341	0.874423	0.846097	0.946270	1.511070	1.038389	1.209498	0.922595	0.762095	1.138373	1.090872	1.006705	1.462031	1.120178	1.149680	0.941278	1.103692	0.998984	1.051561	1.067244	0.864411	1.066519	1.064371	0.991685	0.719997	0.979372	1.197592	1.039722	1.019526	1.318836	1.501938	0.919416	0.978518	1.172870	0.904399	1.278153	1.037194	1.258720	1.061639	1.119834	1.264256	0.957264	0.907541	0.872251	1.224874	0.917070	0.867419	0.853569	0.770937	1.180848	1.205244	0.910019	0.966853	1.152270	1.176326	1.075716	1.098460	1.089842	1.229972	1.154925	1.019168	0.976870	1.108630	1.115804	1.162170	1.078887	1.023512	1.306406	1.076237	1.039798	1.174729	1.134506	1.195417	1.060742	1.095766	1.009925	1.065379	1.161911	1.232163	1.110861	1.074660	1.109646	1.022445	1.119180	1.105005
chr11	61891474	61901473	6.189647e+07	0.899521	1.027411	1.053906	1.259173	1.004638	1.195529	1.163714	1.023456	1.091656	1.108805	0.989511	1.017905	0.857410	1.202311	1.062409	0.997836	0.682551	0.932190	1.089845	1.147751	1.274075	1.090752	1.155842	1.120182	1.024902	0.999526	1.178398	1.507686	1.064589	1.279840	1.030886	1.142855	1.098256	1.164626	0.936805	1.155199	1.258512	1.378933	0.852299	0.996152	0.905080	1.431402	0.939724	0.921115	1.319418	0.877596	0.767770	0.997697	1.041195	1.179441	1.146306	1.060975	0.927762	0.921360	1.151337	1.255638	1.023054	0.888702	1.195724	1.206641	0.795497	0.900315	1.017385	1.169339	1.067070	1.030670	0.776714	0.985506	1.213120	1.392765	0.805891	1.077182	1.147501	0.975402	1.049441	0.945613	0.903266	1.156333	1.186538	0.822917	0.958276	1.040259	1.170476	1.152088	0.905638	1.160583	0.998290	0.959854	1.205370	0.903406	1.233542	1.252035	0.972881	1.001470	1.070904	1.268637	0.886035	1.126418	0.773921	1.027181	1.137236	0.964174	1.127612	1.133222	1.149816	1.367740	0.985780	0.966320	0.988974	1.202822	1.373123	1.093027	1.236663	1.060916	1.067175	1.132544	0.877201	0.845955	0.943569	1.513048	1.036061	1.208981	0.932710	0.770622	1.135968	1.088981	1.013023	1.457264	1.120551	1.150918	0.940191	1.103679	0.986368	1.052465	1.067441	0.877384	1.068322	1.066626	0.997790	0.722338	0.975434	1.195933	1.046163	1.016957	1.316530	1.495321	0.922328	0.978718	1.170883	0.906540	1.269243	1.039457	1.250380	1.062509	1.115235	1.265536	0.949924	0.905149	0.872473	1.229249	0.920751	0.869761	0.861168	0.779773	1.176067	1.202227	0.919099	0.968434	1.151767	1.176622	1.069761	1.107627	1.092928	1.233840	1.155310	1.012923	0.979268	1.105302	1.113918	1.155675	1.073472	1.025270	1.301218	1.072994	1.039275	1.170879	1.131126	1.193886	1.064977	1.091627	1.006266	1.060477	1.158058	1.231902	1.107681	1.072519	1.101638	1.018906	1.115478	1.100913
chr11	61901474	61911515	6.190649e+07	0.903116	1.037078	1.059376	1.255549	1.008471	1.194673	1.164376	1.022276	1.098155	1.116426	0.987963	1.018978	0.863579	1.204865	1.075427	1.002798	0.685532	0.945605	1.091492	1.149780	1.278981	1.091593	1.159215	1.112620	1.033926	1.006448	1.181646	1.505876	1.070313	1.285810	1.027257	1.146059	1.102914	1.170909	0.942562	1.151217	1.267493	1.384554	0.854070	0.990085	0.906810	1.426284	0.937999	0.920620	1.327736	0.888120	0.765071	0.999299	1.043390	1.187636	1.143947	1.061458	0.926740	0.925679	1.152913	1.257502	1.027657	0.895467	1.199003	1.207011	0.794831	0.902837	1.026654	1.170083	1.072730	1.033988	0.786214	0.993051	1.218195	1.388083	0.804232	1.082157	1.145237	0.974423	1.047189	0.953822	0.916185	1.167024	1.185343	0.828523	0.959392	1.038438	1.171008	1.151370	0.913043	1.159051	1.000554	0.965823	1.207814	0.906624	1.224752	1.247340	0.979237	0.993769	1.067030	1.265524	0.887360	1.126464	0.779578	1.032596	1.143975	0.968528	1.121950	1.133977	1.150106	1.364853	0.987601	0.964852	0.983763	1.205389	1.363628	1.090416	1.232346	1.057435	1.065184	1.131404	0.880031	0.845903	0.940632	1.514915	1.033065	1.208303	0.943042	0.779415	1.133518	1.086962	1.019471	1.452058	1.120790	1.151879	0.938921	1.103696	0.973602	1.053503	1.067303	0.890678	1.069849	1.068870	1.003939	0.724936	0.971334	1.194104	1.052646	1.014307	1.313954	1.488283	0.925372	0.979137	1.168600	0.908699	1.259847	1.041723	1.241596	1.063240	1.110169	1.266513	0.942171	0.902575	0.872798	1.233594	0.924456	0.871893	0.868689	NaN	1.170902	1.198612	0.928290	0.970159	1.151276	1.176200	1.063751	1.116488	1.096167	1.237527	1.155421	1.006203	0.981773	1.101820	1.112367	1.148617	1.067530	1.027643	1.295298	1.069683	1.039069	1.166641	1.127514	1.192717	1.070391	1.087209	1.002702	1.054973	1.153826	1.231812	1.104352	1.070453	1.092652	1.015139	1.111540	1.096452
chr11	61911516	61921515	6.191652e+07	0.907266	1.046880	1.064743	1.252125	1.012743	1.193924	1.164852	1.020952	1.104682	1.123997	0.986424	1.019939	0.869876	1.206817	1.088621	1.007993	0.689598	0.959122	1.093293	1.152042	1.283712	1.092403	1.162730	1.105365	1.042905	1.013526	1.185281	1.504341	1.076296	1.291356	1.023730	1.149381	1.107564	1.177493	0.949131	1.147517	1.275867	1.390018	0.855780	0.984360	0.908789	1.421355	0.936734	0.920275	1.335723	0.899026	0.762934	1.001199	1.045659	1.196207	1.142148	1.061882	0.925654	0.930361	1.154416	1.259324	1.032565	0.902244	1.202455	1.207452	0.794611	0.905627	1.035870	1.170847	1.078682	1.037558	0.796206	1.000818	1.223223	1.383051	0.802595	1.087079	1.143023	0.973558	1.045233	0.962269	0.929720	1.177790	1.184255	0.834971	0.960979	1.037085	1.171608	1.150923	0.920914	1.157359	1.002787	0.972256	1.210176	0.909677	1.215631	1.242120	0.985525	0.986020	1.063063	1.262132	0.888841	1.125966	0.785180	1.038208	1.150289	0.972817	1.116110	1.134386	1.150028	1.361641	0.989532	0.963330	0.978663	1.207305	1.353933	1.087685	1.227837	1.053947	1.063265	1.129918	0.882846	0.845964	0.937502	1.516638	1.029411	1.207478	0.953430	0.788335	1.131004	1.084817	1.025891	1.446503	1.120870	1.152581	0.937461	1.103766	0.960867	1.054647	1.066816	0.904086	1.071074	1.071055	1.010037	0.727777	0.967153	1.192105	1.059051	1.011630	1.311115	1.480909	0.928456	0.979761	1.166059	0.910842	1.250064	1.043948	1.232461	1.063786	1.104706	1.267154	0.934096	0.899806	0.873199	1.237816	0.928082	0.873740	0.876001	NaN	1.165451	1.194396	0.937464	0.972018	1.150794	1.175068	1.057760	1.124862	1.099485	1.240978	1.155248	0.999116	0.984349	1.098778	1.111551	1.142107	1.061979	1.030380	1.289518	1.066881	1.039311	1.162669	1.124252	1.192252	1.076374	1.083235	0.999897	1.049699	1.149868	1.231941	1.101436	1.068874	1.084016	1.011769	1.108015	1.092316
chr11	61921516	61931739	6.192663e+07	0.912006	1.056904	1.070049	1.248923	1.017493	1.193297	1.165180	1.019472	1.111290	1.131583	0.984901	1.020837	0.876421	1.208212	1.102099	1.013432	0.694816	0.972836	1.095248	1.154599	1.288294	1.093203	1.166422	1.098444	1.051903	1.020875	1.189332	1.503109	1.082628	1.296538	1.020312	1.152879	1.112291	1.184484	0.956574	1.144119	1.283700	1.395354	0.857475	0.978975	0.911072	1.416615	0.935958	0.920083	1.343442	0.910416	0.761354	1.003434	1.048058	1.205245	1.140915	1.062261	0.924524	0.935453	1.155886	1.261130	1.037846	0.909149	1.206111	1.208016	0.794846	0.908715	1.045128	1.171664	1.085001	1.041395	0.806780	1.008875	1.228237	1.377662	0.801001	1.092005	1.140886	0.972801	1.043625	0.971036	0.943970	1.188710	1.183282	0.842373	0.963091	1.036236	1.172316	1.150768	0.929336	1.155485	1.005013	0.979216	1.212479	0.912580	1.206158	1.236312	0.991710	0.978151	1.058964	1.258443	0.890467	1.124914	0.790778	1.044011	1.156206	0.977041	1.110068	1.134443	1.149589	1.358076	0.991523	0.961698	0.973617	1.208577	1.343981	1.084823	1.223119	1.050392	1.061397	1.128059	0.885639	0.846166	0.934163	1.518230	1.025071	1.206503	0.963937	0.797438	1.128357	1.082510	1.032268	1.440594	1.120773	1.153077	0.935778	1.103914	0.948082	1.055900	1.065968	0.917673	1.072009	1.073178	1.016108	0.730901	0.962885	1.189899	1.065403	1.008937	1.307966	1.473126	0.931560	0.980588	1.163247	0.912970	1.239791	1.046143	1.222892	1.064123	1.098816	1.267445	0.925612	0.896783	0.873651	1.241912	0.931611	0.875275	0.883139	0.806664	1.159706	1.189495	0.946698	0.974028	1.150314	1.173219	1.051736	1.132762	1.102880	1.244223	1.154785	0.991631	0.987018	1.096936	1.111400	1.137950	1.058392	1.032448	1.285644	1.065236	1.039716	1.160093	1.122206	1.192327	1.080789	1.080760	0.998384	1.046219	1.147308	1.232140	1.099668	1.068065	1.078291	1.009684	1.105828	1.089659
chr11	61931740	61941739	6.193674e+07	0.917281	1.067066	1.075242	1.246027	1.022692	1.192815	1.165409	1.017856	1.117912	1.139118	0.983423	1.021716	0.883209	1.209077	1.115729	1.019045	0.701158	0.986584	1.097317	1.157466	1.292672	1.093997	1.170265	1.092022	1.060824	1.028495	1.193761	1.502258	1.089285	1.301321	1.017074	1.156542	1.117094	1.191859	0.964815	1.141095	1.290933	1.400490	0.859173	0.974026	0.913677	1.412146	0.935722	0.920056	1.350814	0.922182	0.760363	1.006007	1.050630	1.214692	1.140273	1.062594	0.923395	0.940908	1.157344	1.262914	1.043477	0.916169	1.209948	1.208753	0.795545	0.912084	1.054353	1.172571	1.091663	1.045462	0.817850	1.017138	1.233181	1.372004	0.799510	1.096908	1.138885	0.972162	1.042460	0.980047	0.958781	1.199673	1.182445	0.850701	0.965743	1.035947	1.173165	1.150945	0.938249	1.153448	1.007216	0.986642	1.214717	0.915305	1.196449	1.229947	0.997682	0.970217	1.054765	1.254502	0.892198	1.123317	0.796342	1.049914	1.161664	0.981130	1.103896	1.134135	1.148792	1.354187	0.993510	0.959920	0.968647	1.209187	1.333869	1.081850	1.218253	1.046780	1.059597	1.125826	0.888375	0.846540	0.930650	1.519681	1.020086	1.205386	0.974471	0.806656	1.125544	1.080044	1.038510	1.434415	1.120481	1.153407	0.933868	1.104173	0.935367	1.057250	1.064761	0.931308	1.072673	1.075199	1.022082	0.734297	0.958590	1.187481	1.071626	1.006292	1.304500	1.464970	0.934626	0.981608	1.160193	0.915062	1.229082	1.048300	1.212941	1.064231	1.092558	1.267357	0.916759	0.893501	0.874134	1.245806	0.934975	0.876451	0.890026	0.815684	1.153743	1.183901	0.955952	0.976162	1.149834	1.170661	1.045723	1.140083	1.106311	1.247248	1.154031	0.983822	0.989766	1.095923	1.111520	1.135535	1.056286	1.033826	1.283296	1.064359	1.040088	1.158576	1.121038	1.192580	1.083685	1.079358	0.997657	1.044138	1.145803	1.232316	1.098693	1.067706	1.074849	1.008513	1.104594	1.088107
chr11	61941740	61951739	6.194674e+07	0.923006	1.077262	1.080263	1.243511	1.028279	1.192499	1.165590	1.016133	1.124469	1.146529	0.982024	1.022626	0.890211	1.209451	1.129355	1.024754	0.708527	1.000164	1.099448	1.160630	1.296800	1.094783	1.174210	1.086251	1.069578	1.036365	1.198503	1.501851	1.096216	1.305676	1.014087	1.160339	1.121953	1.199569	0.973733	1.138500	1.297520	1.405357	0.860891	0.969593	0.916613	1.408029	0.936058	0.920196	1.357762	0.934176	0.759948	1.008895	1.053415	1.224439	1.140232	1.062889	0.922314	0.946658	1.158811	1.264662	1.049414	0.923276	1.213926	1.209709	0.796702	0.915697	1.063455	1.173596	1.098618	1.049712	0.829282	1.025512	1.237985	1.366184	0.798170	1.101753	1.137087	0.971652	1.041829	0.989195	0.973943	1.210546	1.181751	0.859856	0.968920	1.036254	1.174189	1.151476	0.947556	1.151296	1.009370	0.994435	1.216881	0.917814	1.186701	1.223140	1.003300	0.962356	1.050545	1.250404	0.893985	1.121227	0.801788	1.055776	1.166577	0.984981	1.097731	1.133469	1.147646	1.350058	0.995426	0.957985	0.963823	1.209141	1.323784	1.078816	1.213356	1.043161	1.057893	1.123270	0.891011	0.847104	0.927043	1.520968	1.014576	1.204143	0.984854	0.815844	1.122578	1.077449	1.044499	1.428111	1.119992	1.153609	0.931754	1.104567	0.922953	1.058677	1.063237	0.944749	1.073096	1.077072	1.027848	0.737925	0.954371	1.184877	1.077597	1.003779	1.300756	1.456550	0.937578	0.982803	1.156967	0.917091	1.218101	1.050394	1.202753	1.064120	1.086072	1.266872	0.907681	0.889999	0.874620	1.249404	0.938091	0.877227	0.896546	0.824573	1.147694	1.177695	0.965114	0.978365	1.149348	1.167456	1.039812	1.146680	1.109715	1.250014	1.153017	0.975829	0.992563	1.094765	1.111800	1.132682	1.053781	1.035570	1.280458	1.063375	1.040614	1.156768	1.119669	1.193018	1.087326	1.077724	0.996895	1.041640	1.144011	1.232565	1.097576	1.067358	1.070702	1.007158	1.103161	1.086265
chr11	61951740	61961739	6.195674e+07	0.929232	1.087608	1.085170	1.241385	1.034321	1.192368	1.165770	1.014301	1.131034	1.153902	0.980713	1.023631	0.897534	1.209396	1.143124	1.030618	0.716980	1.013692	1.101640	1.164141	1.300747	1.095573	1.178299	1.081135	1.078280	1.044627	1.203599	1.501922	1.103522	1.309686	1.011364	1.164315	1.126943	1.207733	0.983390	1.136318	1.303568	1.410004	0.862697	0.965638	0.919958	1.404253	0.936998	0.920527	1.364377	0.946519	0.760076	1.012138	1.056504	1.234579	1.140794	1.063169	0.921302	0.952767	1.160333	1.266402	1.055742	0.930596	1.218099	1.210959	0.798330	0.919581	1.072551	1.174802	1.105966	1.054189	0.841192	1.034089	1.242700	1.360183	0.797000	1.106615	1.135515	0.971273	1.041802	0.998586	0.989585	1.221454	1.181184	0.869920	0.972678	1.037183	1.175442	1.152404	0.957365	1.149040	1.011489	1.002662	1.219020	0.920142	1.176860	1.215840	1.008589	0.954505	1.046282	1.246140	0.895832	1.118650	0.807176	1.061604	1.170995	0.988613	1.091530	1.132428	1.146140	1.345678	0.997275	0.955843	0.959100	1.208460	1.313652	1.075693	1.208416	1.039494	1.056280	1.120380	0.893573	0.847894	0.923347	1.522116	1.008530	1.202763	0.995175	0.825097	1.119411	1.074692	1.050292	1.421667	1.119298	1.153730	0.929405	1.105123	0.910742	1.060197	1.061411	0.958109	1.073315	1.078813	1.033458	0.741835	0.950217	1.182053	1.083355	1.001407	1.296689	1.447750	0.940414	0.984191	1.153566	0.919096	1.206747	1.052448	1.192213	1.063804	1.079328	1.265960	0.898293	0.886221	0.875103	1.252712	0.940961	0.877599	0.902754	0.833419	1.141537	1.170810	0.974296	0.980640	1.148840	1.163599	1.033930	1.152593	1.113119	1.252562	1.151755	0.967596	0.995447	1.092943	1.112977	1.127718	1.049353	1.039184	NaN	1.061917	1.041959	NaN	NaN	1.194481	1.094749	1.075005	0.996048	NaN	NaN	1.233196	1.095809	1.067126	1.063101	1.004945	1.100790	NaN
chr11	61961740	61972121	6.196693e+07	0.936082	1.098302	1.090060	1.239670	1.040950	1.192451	1.165976	1.012342	1.137714	1.161379	0.979502	1.024805	0.905370	1.208958	1.157289	1.036760	0.726691	1.027390	1.103921	1.168091	1.304625	1.096402	1.182618	1.076642	1.087122	1.053494	1.209145	1.502530	1.111381	1.313438	1.008916	1.168556	1.132188	1.216561	0.993970	1.134541	1.309205	1.414517	0.864674	0.962123	0.923833	1.400799	0.938607	0.921080	1.370797	0.959433	0.760741	1.015814	1.060023	1.245295	1.141998	1.063463	0.920375	0.959365	1.161958	1.268175	1.062610	0.938320	1.222586	1.212600	0.800483	0.923792	1.081836	1.176272	1.113879	1.058977	0.853818	1.043049	1.247429	1.353919	0.796022	1.111606	1.134191	0.971024	1.042464	1.008407	1.005979	1.232619	1.180729	0.881096	0.977147	1.038792	1.176998	1.153799	0.967877	1.146666	1.013608	1.011481	1.221200	0.922337	1.166755	1.207897	1.013631	0.946526	1.041904	1.241636	0.897767	1.115556	0.812621	1.067457	1.175013	0.992084	1.085187	1.130962	1.144232	1.340972	0.999084	0.953430	0.954374	1.207139	1.303287	1.072426	1.203356	1.035693	1.054750	1.117106	0.896102	0.848975	0.919529	1.523148	1.001860	1.201223	1.005621	0.834612	1.115977	1.071707	1.055998	1.415000	1.118374	1.153819	0.926752	1.105884	0.898515	1.061846	1.059250	0.971628	1.073348	1.080452	1.039021	0.746132	0.946063	1.178939	1.088994	0.999161	1.292194	1.438346	0.943170	0.985825	1.149942	0.921141	1.194783	1.054496	1.181089	1.063285	1.072217	1.264579	0.888393	0.882043	0.875585	1.255758	0.943616	0.877552	0.908758	0.842405	1.135180	1.163081	0.983696	0.983017	1.148286	1.159025	1.027941	1.157900	1.116588	1.254947	1.150236	0.958974	0.998494	1.091640	1.114792	1.123538	1.045538	1.042914	NaN	1.060991	1.043593	NaN	NaN	1.196552	1.102291	1.072862	0.995891	NaN	NaN	1.233970	1.094534	1.067385	1.056231	1.003260	1.098941	NaN
chr11	61972122	61982121	6.197712e+07	0.943430	1.109133	1.094844	1.238444	1.048049	1.192775	1.166216	1.010308	1.144356	1.168822	0.978444	1.026174	0.913619	1.208206	1.171570	1.043082	0.737474	1.040973	1.106237	1.172431	1.308404	1.097278	1.187099	1.072905	1.095974	1.062835	1.215034	1.503710	1.119680	1.316880	1.006850	1.172990	1.137625	1.225947	1.005275	1.133232	1.314335	1.418812	0.866836	0.959156	0.928209	1.397786	0.940901	0.921869	1.376906	0.972650	0.761918	1.019872	1.063965	1.256373	1.143846	1.063793	0.919597	0.966332	1.163666	1.269944	1.069905	0.946352	1.227340	1.214668	0.803132	0.928227	1.091153	1.178034	1.122224	1.063990	0.866928	1.052237	1.252107	1.347560	0.795288	1.116651	1.133185	0.970911	1.043876	1.018486	1.022781	1.243842	1.180375	0.893192	0.982298	1.041071	1.178879	1.155689	0.978898	1.144238	1.015675	1.020719	1.223395	0.924357	1.156597	1.199439	1.018310	0.938576	1.037498	1.236983	0.899737	1.112025	0.818032	1.073155	1.178564	0.995322	1.078837	1.129069	1.141940	1.336026	1.000814	0.950775	0.949721	1.205193	1.292895	1.069090	1.198279	1.031821	1.053367	1.113512	0.898522	0.850380	0.915713	1.524036	0.994708	1.199557	1.015980	0.844225	1.112337	1.068541	1.061511	1.408277	1.117225	1.153922	0.923811	1.106874	0.886523	1.063601	1.056777	0.985025	1.073189	1.081947	1.044439	0.750768	0.941999	1.175576	1.094376	0.997118	1.287314	1.428450	0.945782	0.987708	1.146163	0.923232	1.182408	1.056491	1.169562	1.062572	1.064877	1.262726	0.878140	0.877471	0.876055	1.258439	0.945968	0.877050	0.914422	0.851374	1.128761	1.154613	0.993145	0.985434	1.147681	1.153828	1.021930	1.162447	1.120054	1.257118	1.148484	0.950136	1.001670	1.090794	1.117128	1.120079	1.042294	1.046693	NaN	1.060520	1.045439	NaN	NaN	1.199110	1.109821	1.071236	0.996309	NaN	NaN	1.234871	1.093692	1.068061	1.050065	1.002045	1.097559	NaN
chr11	61982122	61992130	61987126	0.951119	1.119883	1.099444	1.237737	1.055464	1.193344	1.166484	1.008249	1.150809	1.176085	0.977570	1.027738	0.922139	1.207238	1.185690	1.049472	0.749060	1.054174	1.108545	1.177083	1.312061	1.098202	1.191654	1.069986	1.104706	1.072466	1.221137	1.505460	1.128271	1.319975	1.005236	1.177525	1.143174	1.235747	1.017052	1.132405	1.318901	1.422819	0.869176	0.956800	0.932999	1.395297	0.943843	0.922891	1.382625	0.985872	0.763540	1.024233	1.068291	1.267579	1.146279	1.064169	0.919019	0.973508	1.165443	1.271673	1.077466	0.954568	1.232287	1.217176	0.806206	0.932754	1.100345	1.180085	1.130833	1.069125	0.880255	1.061475	1.256665	1.341282	0.794836	1.121669	1.132538	0.970928	1.046042	1.028629	1.039613	1.254927	1.180093	0.905947	0.988045	1.043935	1.181067	1.158055	0.990195	1.141828	1.017633	1.030173	1.225571	0.926163	1.146603	1.190625	1.022537	0.930804	1.033158	1.232279	0.901682	1.108178	0.823328	1.078514	1.181613	0.998280	1.072618	1.126776	1.139287	1.330942	1.002435	0.947933	0.945214	1.202679	1.282697	1.065767	1.193296	1.027955	1.052196	1.109679	0.900739	0.852124	0.912013	1.524765	0.987258	1.197812	1.026038	0.853754	1.108564	1.065275	1.066734	1.401671	1.115869	1.154088	0.920617	1.108099	0.874997	1.065444	1.054033	0.998026	1.072850	1.083258	1.049625	0.755675	0.938085	1.172024	1.099371	0.995329	1.282116	1.418219	0.948214	0.989817	1.142299	0.925385	1.169862	1.058379	1.157838	1.061683	1.057455	1.260428	0.867724	0.872535	0.876494	1.260673	0.947958	0.876092	0.919638	0.860162	1.122422	1.145560	1.002475	0.987814	1.147029	1.148142	1.015987	1.166115	1.123441	1.259022	1.146537	0.941275	1.004937	1.090660	1.119278	1.118394	1.040606	1.049366	NaN	1.060639	1.046912	NaN	NaN	1.201380	1.115027	1.070615	0.997152	NaN	NaN	1.235648	1.093537	1.068950	1.046457	1.001665	1.097062	NaN
chr11	61992131	62002134	6.199713e+07	0.959261	1.130721	1.103962	1.237534	1.063305	1.194172	1.166783	1.006142	1.157166	1.183293	0.976875	1.029544	0.931082	1.206108	1.199916	1.056064	0.761607	1.067223	1.110899	1.182133	1.315704	1.099191	1.196353	1.067805	1.113505	1.082550	1.227554	1.507823	1.137323	1.322813	1.004055	1.182235	1.148959	1.246178	1.029491	1.132036	1.323018	1.426616	0.871767	0.955020	0.938280	1.393323	0.947488	0.924176	1.388082	0.999289	0.765592	1.028981	1.073101	1.279094	1.149324	1.064602	0.918670	0.980984	1.167345	1.273390	1.085403	0.963153	1.237517	1.220222	0.809741	0.937405	1.109604	1.182483	1.139836	1.074461	0.894022	1.070918	1.261221	1.335012	0.794688	1.126766	1.132254	0.971060	1.049021	1.039019	1.056723	1.266086	1.179856	0.919553	0.994502	1.047386	1.183605	1.160958	1.001950	1.139420	1.019497	1.039987	1.227722	0.927760	1.136776	1.181460	1.026343	0.923183	1.028885	1.227539	0.903578	1.104068	0.828543	1.083480	1.184217	1.000981	1.066539	1.124105	1.136270	1.325717	1.003964	0.944914	0.940834	1.199642	1.272683	1.062467	1.188404	1.024093	1.051259	1.105622	0.902706	0.854223	0.908451	1.525362	0.979554	1.196013	1.035815	0.863209	1.104659	1.061930	1.071692	1.395209	1.114309	1.154355	0.917159	1.109559	0.863901	1.067391	1.051021	1.010644	1.072361	1.084379	1.054600	0.760871	0.934272	1.168289	1.103980	0.993787	1.276587	1.407639	0.950486	0.992134	1.138345	0.927651	1.157149	1.060155	1.145893	1.060625	1.049948	1.257696	0.857130	0.867197	0.876895	1.262441	0.949599	0.874688	0.924437	0.868784	1.116162	1.135944	1.011722	0.990134	1.146329	1.142006	1.010076	1.168918	1.126743	1.260672	1.144393	0.932407	1.008316	1.090526	1.121429	1.116709	1.038918	1.052040	NaN	1.060758	1.048386	NaN	NaN	1.203650	1.120233	1.069994	0.997995	NaN	NaN	1.236425	1.093383	1.069840	1.042849	1.001286	1.096564	NaN
chr11	62002135	62012450	6.200729e+07	0.967975	1.141788	1.108498	1.237853	1.071665	1.195300	1.167110	1.003960	1.163496	1.190544	0.976397	1.031652	0.940592	1.204866	1.214484	1.062983	0.775286	1.080292	1.113357	1.187675	1.319430	1.100270	1.201265	1.066345	1.122536	1.093248	1.234382	1.510868	1.147000	1.325460	1.003315	1.187183	1.155101	1.257461	1.042784	1.132144	1.326749	1.430256	0.874684	0.953822	0.944150	1.391900	0.951916	0.925761	1.393378	1.013049	0.768079	1.034218	1.078507	1.291084	1.153051	1.065114	0.918601	0.988840	1.169422	1.275125	1.093807	0.972285	1.243128	1.223936	0.813795	0.942213	1.119106	1.185291	1.149353	1.080072	0.908421	1.080712	1.265884	1.328701	0.794904	1.132038	1.132358	0.971302	1.052906	1.049824	1.074327	1.277485	1.179643	0.934222	1.001795	1.051458	1.186558	1.164489	1.014331	1.137017	1.021286	1.050291	1.229888	0.929181	1.126884	1.171700	1.029823	0.915501	1.024578	1.222646	0.905445	1.099622	0.833840	1.088126	1.186470	1.003495	1.060474	1.120990	1.132798	1.320205	1.005456	0.941637	0.936469	1.196011	1.262604	1.059119	1.183480	1.020122	1.050562	1.101239	0.904407	0.856758	0.904965	1.525871	0.971426	1.194132	1.045565	0.872840	1.100530	1.058449	1.076528	1.388765	1.112501	1.154771	0.913321	1.111320	0.852951	1.069519	1.047648	1.023194	1.071734	1.085332	1.059500	0.766530	0.930408	1.164280	1.108303	0.992466	1.270559	1.396402	0.952655	0.994713	1.134185	0.930135	1.143936	1.061861	1.133386	1.059368	1.042158	1.254445	0.846067	0.861266	0.877265	1.263748	0.950932	0.872781	0.928950	0.877474	1.109818	1.125515	1.021155	0.992417	1.145567	1.135264	1.004009	1.170899	1.130032	1.262113	1.141971	0.923322	1.011921	1.090390	1.123613	1.114998	1.037204	1.054755	NaN	1.060879	1.049882	NaN	NaN	1.205954	1.125520	1.069363	0.998851	NaN	NaN	1.237214	1.093226	1.070743	1.039185	1.000901	1.096058	NaN
chr11	62012451	62022477	62017464	0.977131	1.152918	1.113036	1.238709	1.080388	1.196752	1.167454	1.001739	1.169694	1.197731	0.976197	1.034067	0.950547	1.203606	1.229207	1.070157	0.789889	1.093182	1.115908	1.193649	1.323221	1.101431	1.206315	1.065644	1.131705	1.104430	1.241518	1.514577	1.157188	1.327912	1.003052	1.192300	1.161552	1.269504	1.056753	1.132756	1.330050	1.433698	0.877920	0.953252	0.950538	1.391115	0.957092	0.927653	1.398466	1.026914	0.770941	1.039911	1.084467	1.303366	1.157440	1.065726	0.918876	0.996946	1.171659	1.276869	1.102529	0.981883	1.249076	1.228356	0.818337	0.947084	1.128765	1.188494	1.159240	1.085881	0.923235	1.090728	1.270625	1.322488	0.795553	1.137437	1.132885	0.971648	1.057691	1.060893	1.092132	1.288946	1.179441	0.949753	1.009837	1.056088	1.189910	1.168660	1.027156	1.134688	1.022976	1.060925	1.232007	0.930391	1.117176	1.161556	1.032895	0.907918	1.020338	1.217717	0.907204	1.094983	0.839122	1.092313	1.188349	1.005759	1.054591	1.117483	1.128957	1.314513	1.006897	0.938172	0.932233	1.191875	1.252710	1.055804	1.178643	1.016121	1.050147	1.096638	0.905736	0.859695	0.901667	1.526301	0.963080	1.192232	1.055070	0.882435	1.096281	1.054946	1.081156	1.382527	1.110483	1.155376	0.909161	1.113376	0.842402	1.071812	1.043973	1.035388	1.071012	1.086082	1.064214	0.772558	0.926523	1.160092	1.112222	0.991411	1.264139	1.384723	0.954653	0.997483	1.129893	0.932833	1.130527	1.063460	1.120561	1.057930	1.034263	1.250741	0.834766	0.854834	0.877591	1.264528	0.951921	0.870387	0.933078	0.886060	1.103536	1.114520	1.030584	0.994582	1.144764	1.128069	0.997892	1.171987	1.133222	1.263325	1.139305	0.914250	1.015704	NaN	NaN	NaN	NaN	NaN	NaN	NaN	NaN	NaN	NaN	NaN	NaN	NaN	NaN	NaN	NaN	NaN	NaN	NaN	NaN	NaN	NaN	NaN
chr11	62022478	62032477	6.202748e+07	0.986527	1.163911	1.117549	1.240059	1.089268	1.198523	1.167806	0.999526	1.175655	1.204732	0.976318	1.036770	0.960747	1.202420	1.243842	1.077480	0.805121	1.105679	1.118522	1.199937	1.327034	1.102669	1.211407	1.065696	1.140887	1.115903	1.248820	1.518863	1.167699	1.330173	1.003279	1.197504	1.168223	1.282118	1.071137	1.133843	1.332885	1.436912	0.881438	0.953322	0.957314	1.391005	0.962913	0.929829	1.403289	1.040599	0.774088	1.045978	1.090871	1.315703	1.162413	1.066447	0.919533	1.005151	1.174009	1.278612	1.111383	0.991804	1.255272	1.233457	0.823290	0.951920	1.138451	1.192017	1.169293	1.091796	0.938186	1.100786	1.275375	1.316526	0.796674	1.142890	1.133844	0.972091	1.063279	1.072019	1.109786	1.300256	1.179237	0.965842	1.018455	1.061165	1.193604	1.173437	1.040179	1.132502	1.024555	1.071676	1.234029	0.931380	1.107816	1.151218	1.035522	0.900545	1.016230	1.212841	0.908774	1.090276	0.844323	1.095966	1.189862	1.007743	1.049009	1.113636	1.124835	1.308721	1.008273	0.934573	0.928203	1.187325	1.243192	1.052583	1.173981	1.012151	1.050018	1.091915	0.906625	0.862989	0.898630	1.526662	0.954691	1.190370	1.064180	0.891830	1.092015	1.051515	1.085526	1.376631	1.108296	1.156197	0.904739	1.115695	0.832419	1.074246	1.040052	1.047031	1.070237	1.086613	1.068661	0.778859	0.922635	1.155809	1.115664	0.990630	1.257420	1.372782	0.956417	1.000374	1.125523	0.935743	1.117184	1.064924	1.107633	1.056332	1.026404	1.246662	0.823415	0.847987	0.877845	1.264744	0.952564	0.867542	0.936759	0.894423	1.097409	1.103201	1.039861	0.996572	1.143934	1.120568	0.991796	1.172175	1.136241	1.264304	1.136439	0.905378	1.019614	NaN	NaN	NaN	NaN	NaN	NaN	NaN	NaN	NaN	NaN	NaN	NaN	NaN	NaN	NaN	NaN	NaN	NaN	NaN	NaN	NaN	NaN	NaN
chr11	62032478	62042477	6.203748e+07	0.996235	1.174909	1.122132	1.241880	1.098371	1.200650	1.168174	0.997295	1.181461	1.211638	0.976796	1.039801	0.971294	1.201346	1.258598	1.085061	0.821150	1.117977	1.121258	1.206600	1.330947	1.104018	1.216610	1.066458	1.150237	1.127817	1.256368	1.523739	1.178657	1.332311	1.003995	1.202871	1.175223	1.295473	1.086113	1.135394	1.335308	1.439970	0.885309	0.954019	0.964536	1.391574	0.969445	0.932318	1.407942	1.054249	0.777517	1.052501	1.097792	1.328233	1.168027	1.067309	0.920599	1.013550	1.176475	1.280406	1.120456	1.002195	1.261808	1.239342	0.828702	0.956781	1.148324	1.195865	1.179610	1.097898	0.953461	1.111016	1.280203	1.310755	0.798326	1.148490	1.135271	0.972631	1.069721	1.083335	1.127493	1.311558	1.179017	0.982673	1.027720	1.066715	1.197683	1.178915	1.053543	1.130457	1.026066	1.082666	1.235903	0.932148	1.098955	1.140925	1.037696	0.893492	1.012315	1.208114	0.910083	1.085638	0.849367	1.099037	1.191033	1.009435	1.043828	1.109549	1.120549	1.302916	1.009563	0.930913	0.924450	1.182493	1.234231	1.049517	1.169580	1.008273	1.050141	1.087187	0.907041	0.866549	0.895919	1.526949	0.946466	1.188603	1.072734	0.900837	1.087844	1.048240	1.089580	1.371189	1.105994	1.157225	0.900149	1.118185	0.823163	1.076765	1.035968	1.057933	1.069453	1.086923	1.072762	0.785290	0.918790	1.151529	1.118575	0.990095	1.250527	1.360825	0.957877	1.003288	1.121161	0.938823	1.104203	1.066238	1.094889	1.054609	1.018743	1.242327	0.812249	0.840868	0.878003	1.264399	0.952872	0.864327	0.939949	0.902415	1.091527	1.091856	1.048798	0.998348	1.143081	1.112951	0.985820	1.171517	1.139007	1.265057	1.133444	0.896901	1.023571	NaN	NaN	NaN	NaN	NaN	NaN	NaN	NaN	NaN	NaN	NaN	NaN	NaN	NaN	NaN	NaN	NaN	NaN	NaN	NaN	NaN	NaN	NaN
chr11	62042478	62054655	6.204857e+07	1.007295	1.187098	1.127309	1.244422	1.108691	1.203445	1.168607	0.994800	1.187722	1.219192	0.977770	1.043559	0.983357	1.200336	1.275124	1.093780	0.839833	1.131419	1.124471	1.214416	1.335441	1.105669	1.222510	1.068092	1.160849	1.141558	1.265016	1.529785	1.191320	1.334576	1.005361	1.209027	1.183404	1.311161	1.103414	1.137640	1.337528	1.443226	0.890058	0.955513	0.973036	1.393008	0.977525	0.935451	1.412939	1.069308	0.781622	1.060257	1.106070	1.342332	1.174988	1.068472	0.922280	1.023073	1.179310	1.282497	1.130746	1.014316	1.269491	1.246832	0.835216	0.962193	1.159519	1.200463	1.191326	1.104883	0.970778	1.122561	1.285667	1.304579	0.800839	1.154893	1.137435	0.973331	1.077853	1.096090	1.147168	1.324086	1.178748	1.002188	1.038715	1.073393	1.202666	1.185855	1.068736	1.128395	1.027692	1.095109	1.237546	0.932701	1.090988	1.131266	1.039396	0.887081	1.008763	1.203780	0.911067	1.081336	0.854020	1.101457	1.191874	1.010799	1.039265	1.105501	1.116395	1.297402	1.010715	0.927402	0.921132	1.177708	1.226230	1.046753	1.165643	1.004668	1.050451	1.082746	0.907018	0.870124	0.893645	1.527155	0.938873	1.187034	1.080348	0.909008	1.084001	1.045281	1.093156	1.366444	1.103726	1.158382	0.895676	1.120647	0.815026	1.079223	1.031972	1.067625	1.068719	1.087033	1.076351	0.791468	0.915176	1.147497	1.120886	0.989767	1.243864	1.349531	0.958966	1.006028	1.117054	0.941883	1.092269	1.067367	1.083034	1.052875	1.011687	1.238029	0.801870	0.833914	0.878059	1.263596	0.952882	0.860993	0.942557	0.909659	1.086160	1.081161	1.056949	0.999842	1.142238	1.105683	0.980272	1.170200	1.141388	1.265583	1.130519	0.889244	1.027347	NaN	NaN	NaN	NaN	NaN	NaN	NaN	NaN	NaN	NaN	NaN	NaN	NaN	NaN	NaN	NaN	NaN	NaN	NaN	NaN	NaN	NaN	NaN
chr11	62054656	62065969	6.206031e+07	1.019233	1.199956	1.132922	1.247704	1.119816	1.206898	1.169097	0.992133	1.194145	1.227066	0.979324	1.048002	0.996487	1.199523	1.292792	1.103366	0.860605	1.145460	1.128104	1.223163	1.340403	1.107626	1.228905	1.070676	1.172413	1.156722	1.274459	1.536847	1.205278	1.336915	1.007448	1.215768	1.192572	1.328777	1.122500	1.140599	1.339373	1.446586	0.895662	0.957877	0.982570	1.395447	0.987036	0.939186	1.418075	1.085087	0.786290	1.069033	1.115517	1.357462	1.183176	1.070012	0.924632	1.033347	1.182382	1.284885	1.141857	1.027864	1.278156	1.255891	0.842668	0.967925	1.171665	1.205646	1.204002	1.112534	0.989539	1.135012	1.291598	1.298291	0.804340	1.161920	1.140434	0.974179	1.087549	1.109813	1.167994	1.337341	1.178447	1.023776	1.051117	1.081020	1.208476	1.194221	1.085214	1.126491	1.029379	1.108537	1.239578	0.933213	1.080662	1.118083	1.041177	0.878629	1.004094	1.198018	0.911954	1.075589	0.860299	1.103986	1.192607	1.012293	1.033507	1.099611	1.110554	1.289674	1.012202	0.922456	0.916916	1.170738	1.215965	1.043155	1.160602	0.999745	1.051166	1.076729	0.906249	0.875400	0.891032	1.527332	0.928766	1.185060	1.090081	0.919690	1.078891	1.041433	1.097695	1.360584	1.100440	1.160326	0.889259	1.124179	0.804798	1.082780	1.026235	1.079988	1.067744	1.086897	1.080851	0.800170	0.910183	1.141948	1.123355	0.989571	1.234399	1.333940	0.959892	1.009732	1.111431	0.946388	1.076372	1.068786	1.067008	1.050300	1.002263	1.231758	0.787840	0.823930	0.877976	1.261656	0.952400	0.855898	0.945457	0.919173	1.079032	1.066486	1.067708	1.001592	1.140954	1.095570	0.972760	1.167193	1.144265	1.266000	1.126353	0.879301	1.032633	NaN	NaN	NaN	NaN	NaN	NaN	NaN	NaN	NaN	NaN	NaN	NaN	NaN	NaN	NaN	NaN	NaN	NaN	NaN	NaN	NaN	NaN	NaN
chr11	62065970	62076078	62071024	1.030209	1.211583	1.138154	1.251218	1.130065	1.210467	1.169562	0.989686	1.199806	1.234123	0.981211	1.052458	1.008710	1.199028	1.309013	1.112406	0.880363	1.158114	1.131634	1.231547	1.345125	1.109629	1.234855	1.073751	1.183281	1.171101	1.283285	1.543808	1.218453	1.339035	1.009912	1.222098	1.201389	1.345730	1.140548	1.143788	1.340625	1.449632	0.901332	0.960694	0.991719	1.398499	0.996552	0.942956	1.422650	1.099238	0.790811	1.077496	1.124722	1.371383	1.191333	1.071756	0.927286	1.042840	1.185214	1.287260	1.152121	1.040854	1.286561	1.265148	0.849928	0.973119	1.182997	1.210596	1.215767	1.119750	1.007010	1.146542	1.297154	1.292778	0.808314	1.168556	1.143843	0.975034	1.097298	1.122487	1.186900	1.349394	1.178177	1.044225	1.063028	1.088427	1.214269	1.202768	1.100548	1.125034	1.030890	1.120958	1.241326	0.933521	1.071244	1.105435	1.042419	0.870762	0.999755	1.192622	0.912357	1.070220	0.866329	1.105714	1.192950	1.013396	1.028381	1.093619	1.104845	1.282008	1.013564	0.917556	0.913144	1.163642	1.206686	1.039841	1.156085	0.994979	1.052083	1.071050	0.904822	0.880824	0.889005	1.527406	0.919359	1.183315	1.098869	0.929535	1.074140	1.037923	1.101777	1.355525	1.097109	1.162547	0.882795	1.127682	0.795717	1.086428	1.020474	1.091100	1.066864	1.086535	1.084853	0.808787	0.905307	1.136571	1.125121	0.989583	1.224956	1.318776	0.960213	1.013221	1.106031	0.951046	1.061452	1.070090	1.051756	1.047632	0.993398	1.225363	0.774465	0.813895	0.877749	1.259001	0.951481	0.850512	0.947632	0.928032	1.072317	1.052328	1.077729	1.003002	1.139548	1.085692	0.965569	1.163169	1.146663	1.266141	1.122234	0.870217	1.037862	1.099859	1.164299	1.111727	1.030757	1.090261	1.241302	1.073093	1.071591	1.137024	1.112219	1.247585	1.189458	1.073874	1.022744	1.010322	1.125610	1.251253	1.101842	1.091910	1.009334	1.007533	1.100980	1.068139
chr11	62076079	62086091	62081085	1.040496	1.222369	1.143152	1.254954	1.139726	1.214153	1.169998	0.987379	1.204925	1.240624	0.983393	1.056974	1.020344	1.198771	1.324293	1.121134	0.899562	1.169882	1.135147	1.239786	1.349725	1.111728	1.240525	1.077219	1.193788	1.185076	1.291740	1.550738	1.231177	1.341033	1.012694	1.228177	1.210050	1.362409	1.158019	1.147174	1.341439	1.452531	0.907166	0.963881	1.000690	1.402069	1.006199	0.946802	1.426869	1.112250	0.795266	1.085798	1.133854	1.384516	1.199562	1.073727	0.930203	1.051833	1.187881	1.289696	1.161817	1.053585	1.294905	1.274678	0.857119	0.977936	1.193871	1.215381	1.226969	1.126733	1.023717	1.157497	1.302506	1.287798	0.812737	1.174976	1.147670	0.975882	1.107188	1.134498	1.204522	1.360657	1.177932	1.064034	1.074680	1.095735	1.220152	1.211594	1.115178	1.123920	1.032275	1.132740	1.242749	0.933679	1.062959	1.093749	1.043177	0.863680	0.995861	1.187740	0.912318	1.065401	0.871963	1.106715	1.192983	1.014121	1.023953	1.087779	1.099514	1.274657	1.014769	0.912881	0.909885	1.156731	1.198584	1.036880	1.152200	0.990514	1.053105	1.065930	0.902910	0.886140	0.887564	1.527390	0.910968	1.181828	1.106556	0.938304	1.069897	1.034834	1.105342	1.351333	1.093873	1.164916	0.876546	1.130977	0.787893	1.090028	1.014936	1.100746	1.066113	1.086027	1.088319	0.817000	0.900709	1.131546	1.126245	0.989746	1.215911	1.304574	0.959976	1.016363	1.101045	0.955672	1.047924	1.071272	1.037766	1.044980	0.985349	1.219127	0.762155	0.804250	0.877419	1.255854	0.950241	0.845108	0.949114	0.936030	1.066171	1.039176	1.086746	1.004066	1.138048	1.076416	0.958903	1.158456	1.148530	1.266059	1.118366	0.862201	1.042849	1.105489	1.181079	1.114760	1.032122	1.102790	1.238913	1.079470	1.079149	1.136474	1.114347	1.264411	1.210187	1.078072	1.033554	1.009040	1.125642	1.256695	1.107037	1.101121	1.002561	1.012417	1.105033	1.068189
chr11	62086092	62096156	62091124	1.050650	1.232962	1.148206	1.259089	1.149355	1.218121	1.170414	0.985075	1.209831	1.246967	0.985970	1.061774	1.032043	1.198688	1.339533	1.130056	0.919283	1.181519	1.138849	1.248371	1.354465	1.114050	1.246241	1.081182	1.204556	1.199462	1.300315	1.557969	1.244165	1.343046	1.015886	1.234338	1.219023	1.379755	1.175899	1.150895	1.341924	1.455500	0.913485	0.967557	1.009982	1.406284	1.016489	0.950922	1.431001	1.124910	0.799896	1.094368	1.143395	1.397625	1.208301	1.076044	0.933502	1.060859	1.190535	1.292342	1.171478	1.066768	1.303664	1.284969	0.864624	0.982652	1.204940	1.220242	1.238286	1.133901	1.040666	1.168521	1.307975	1.283030	0.817809	1.181553	1.152125	0.976733	1.117711	1.146567	1.221917	1.371809	1.177682	1.084317	1.086710	1.103339	1.226452	1.221163	1.129954	1.123063	1.033622	1.144570	1.243968	0.933743	1.054982	1.081955	1.043582	0.856684	0.992049	1.182902	0.911873	1.060684	0.877746	1.107159	1.192761	1.014570	1.019749	1.081587	1.094111	1.266950	1.015940	0.908005	0.906796	1.149419	1.190836	1.033964	1.148565	0.985944	1.054277	1.060911	0.900424	0.891777	0.886526	1.527285	0.902824	1.180433	1.113923	0.946865	1.065762	1.031848	1.108773	1.347555	1.090452	1.167608	0.869969	1.134313	0.780482	1.093886	1.009160	1.109911	1.065414	1.085357	1.091635	0.825535	0.895970	1.126409	1.126885	0.990031	1.206482	1.290053	0.959191	1.019446	1.096016	0.960678	1.034490	1.072462	1.023754	1.042108	0.977361	1.212523	0.749760	0.794199	0.876977	1.252010	0.948623	0.839247	0.950102	0.943946	1.059972	1.025839	1.095621	1.004907	1.136300	1.066909	0.952123	1.152746	1.150041	1.265778	1.114439	0.854443	1.048039	1.109077	1.190676	1.117513	1.033782	1.109594	1.238617	1.083386	1.083043	1.136674	1.116025	1.273837	1.220718	1.080980	1.039838	1.009366	1.126256	1.259625	1.110351	1.106507	0.999853	1.015786	1.107764	1.068798
chr11	62096157	62106156	6.210116e+07	1.060607	1.243342	1.153311	1.263606	1.158936	1.222334	1.170797	0.982774	1.214529	1.253146	0.988943	1.066837	1.043755	1.198743	1.354703	1.139189	0.939504	1.193052	1.142739	1.257316	1.359346	1.116608	1.251997	1.085572	1.215594	1.214261	1.308999	1.565451	1.257401	1.345093	1.019450	1.240553	1.228285	1.397761	1.194164	1.154926	1.342099	1.458572	0.920308	0.971697	1.019575	1.411110	1.027423	0.955303	1.435045	1.137185	0.804695	1.103175	1.153317	1.410679	1.217533	1.078732	0.937173	1.069914	1.193170	1.295222	1.181065	1.080382	1.312839	1.295996	0.872426	0.987245	1.216206	1.225160	1.249737	1.141261	1.057884	1.179600	1.313555	1.278485	0.823523	1.188286	1.157238	0.977551	1.128825	1.158683	1.239052	1.382833	1.177403	1.105042	1.099090	1.111225	1.233172	1.231461	1.144851	1.122471	1.034940	1.156427	1.244949	0.933733	1.047295	1.070022	1.043646	0.849742	0.988334	1.178087	0.911003	1.056067	0.883716	1.107040	1.192292	1.014742	1.015746	1.075015	1.088653	1.258838	1.017108	0.902899	0.903856	1.141691	1.183421	1.031075	1.145173	0.981268	1.055581	1.056006	0.897381	0.897736	0.885887	1.527084	0.894946	1.179114	1.120997	0.955250	1.061740	1.028927	1.112097	1.344176	1.086834	1.170627	0.863054	1.137665	0.773425	1.098011	1.003166	1.118633	1.064769	1.084514	1.094853	0.834407	0.891073	1.121135	1.127018	0.990412	1.196664	1.275177	0.957822	1.022474	1.090928	0.966113	1.021096	1.073679	1.009712	1.038997	0.969417	1.205532	0.737242	0.783767	0.876419	1.247461	0.946621	0.832929	0.950583	0.951817	1.053660	1.012302	1.104382	1.005533	1.134261	1.057137	0.945187	1.146001	1.151151	1.265280	1.110477	0.846898	1.053443	1.111730	1.197486	1.119754	1.035196	1.114354	1.238706	1.086244	1.085675	1.136950	1.117351	1.280464	1.227836	1.083190	1.044323	1.009913	1.126858	1.261649	1.112801	1.110373	0.998246	1.018364	1.109815	1.069396
chr11	62106157	62116156	6.211116e+07	1.070271	1.253443	1.158451	1.268476	1.168424	1.226740	1.171142	0.980499	1.219011	1.259132	0.992291	1.072129	1.055381	1.198904	1.369720	1.148528	0.960114	1.204474	1.146791	1.266603	1.364339	1.119399	1.257755	1.090308	1.226856	1.229429	1.317736	1.573124	1.270827	1.347192	1.023344	1.246771	1.237772	1.416341	1.212722	1.159221	1.341984	1.461765	0.927622	0.976262	1.029417	1.416487	1.038956	0.959921	1.438991	1.148995	0.809651	1.112158	1.163558	1.423596	1.227205	1.081812	0.941188	1.078950	1.195787	1.298345	1.190509	1.094349	1.322392	1.307687	0.880484	0.991679	1.227632	1.230108	1.261283	1.148790	1.075330	1.190685	1.319219	1.274201	0.829855	1.195149	1.163007	0.978300	1.140438	1.170783	1.255834	1.393669	1.177077	1.126082	1.111729	1.119354	1.240280	1.242413	1.159793	1.122169	1.036228	1.168246	1.245649	0.933672	1.039952	1.058033	1.043385	0.842888	0.984757	1.173317	0.909706	1.051586	0.889831	1.106353	1.191593	1.014648	1.011964	1.068109	1.083193	1.250349	1.018295	0.897597	0.901069	1.133612	1.176383	1.028235	1.142035	0.976536	1.056983	1.051259	0.893827	0.903967	0.885632	1.526784	0.887413	1.177872	1.127741	0.963426	1.057876	1.026049	1.115305	1.341208	1.083039	1.173941	0.855863	1.140989	0.766735	1.102375	0.997039	1.126869	1.064184	1.083493	1.098003	0.843540	0.886052	1.115749	1.126620	0.990858	1.186530	1.260044	0.955846	1.025434	1.085806	0.971967	1.007823	1.074924	0.995749	1.035658	0.961570	1.198191	0.724678	0.773085	0.875759	1.242245	0.944263	0.826217	0.950552	0.959608	1.047239	0.998685	1.112973	1.005946	1.131919	1.047159	0.938121	1.138247	1.151814	1.264543	1.106537	0.839591	1.059019	NaN	NaN	NaN	NaN	NaN	NaN	NaN	NaN	NaN	NaN	NaN	NaN	NaN	NaN	NaN	NaN	NaN	NaN	NaN	NaN	NaN	NaN	NaN
chr11	62116157	62126405	62121281	1.079734	1.263390	1.163718	1.273768	1.177947	1.231381	1.171456	0.978237	1.223346	1.265008	0.996048	1.077711	1.067052	1.199146	1.384776	1.158242	0.981399	1.215990	1.151071	1.276395	1.369521	1.122480	1.263590	1.095421	1.238508	1.245210	1.326646	1.581076	1.284650	1.349421	1.027604	1.253070	1.247597	1.435762	1.231829	1.163821	1.341606	1.465168	0.935564	0.981308	1.039637	1.422459	1.051282	0.964844	1.442901	1.160482	0.814858	1.121418	1.174252	1.436542	1.237456	1.085370	0.945604	1.088094	1.198455	1.301788	1.199920	1.108850	1.332480	1.320204	0.888912	0.996003	1.239393	1.235160	1.273092	1.156603	1.093295	1.201941	1.325057	1.270155	0.836921	1.202242	1.169541	0.978958	1.152684	1.183026	1.272468	1.404461	1.176691	1.147696	1.124770	1.127852	1.247893	1.254163	1.174989	1.122194	1.037504	1.180186	1.246040	0.933577	1.032866	1.045813	1.042810	0.836020	0.981280	1.168513	0.907966	1.047175	0.896167	1.105080	1.190657	1.014310	1.008352	1.060768	1.077658	1.241325	1.019547	0.892021	0.898373	1.125068	1.169613	1.025407	1.139106	0.971708	1.058500	1.046616	0.889732	0.910574	0.885735	1.526377	0.880146	1.176694	1.134256	0.971543	1.054136	1.023113	1.118460	1.338600	1.079004	1.177589	0.848297	1.144316	0.760289	1.107054	0.990735	1.134759	1.063654	1.082275	1.101188	0.853072	0.880841	1.110163	1.125664	0.991361	1.175929	1.244439	0.953184	1.028376	1.080556	0.978364	0.994470	1.076214	0.981658	1.032040	0.953709	1.190378	0.711870	0.762043	0.874990	1.236280	0.941533	0.819028	0.950022	0.967444	1.040585	0.984816	1.121529	1.006166	1.129214	1.036824	0.930805	1.129340	1.151995	1.263524	1.102580	0.832399	1.064849	NaN	NaN	NaN	NaN	NaN	NaN	NaN	NaN	NaN	NaN	NaN	NaN	NaN	NaN	NaN	NaN	NaN	NaN	NaN	NaN	NaN	NaN	NaN
chr11	62126406	62136998	62131702	1.089087	1.273306	1.169222	1.279588	1.187648	1.236329	1.171737	0.975978	1.227610	1.270848	1.000272	1.083665	1.078915	1.199461	1.400074	1.168518	1.003699	1.227816	1.155663	1.286896	1.374975	1.125938	1.269579	1.100974	1.250741	1.261895	1.335861	1.589420	1.299095	1.351863	1.032291	1.259535	1.257904	1.456359	1.251762	1.168786	1.340976	1.468881	0.944309	0.986916	1.050395	1.429123	1.064651	0.970167	1.446844	1.171770	0.820446	1.131070	1.185565	1.449695	1.248470	1.089522	0.950517	1.097496	1.201250	1.305651	1.209403	1.124103	1.343303	1.333779	0.897858	1.000273	1.251692	1.240410	1.285363	1.164846	1.112122	1.213548	1.331180	1.266343	0.844893	1.209691	1.176996	0.979499	1.165737	1.195597	1.289161	1.415351	1.176231	1.170187	1.138377	1.136880	1.256174	1.266916	1.190681	1.122607	1.038789	1.192422	1.246064	0.933463	1.025959	1.033160	1.041895	0.829037	0.977880	1.163605	0.905751	1.042769	0.902814	1.103162	1.189448	1.013753	1.004870	1.052853	1.071963	1.231560	1.020899	0.886074	0.895699	1.115893	1.163005	1.022547	1.136369	0.966743	1.060172	1.042028	0.885024	0.917704	0.886201	1.525856	0.873078	1.175575	1.140628	0.979763	1.050486	1.019998	1.121627	1.336327	1.074645	1.181631	0.840227	1.147680	0.753977	1.112164	0.984189	1.142420	1.063188	1.080823	1.104519	0.863195	0.875361	1.104267	1.124089	0.991927	1.164679	1.228109	0.949709	1.031355	1.075061	0.985472	0.980821	1.077573	0.967208	1.028074	0.945715	1.181961	0.698595	0.750495	0.874103	1.229420	0.938398	0.811226	0.948990	0.975446	1.033552	0.970489	1.130187	1.006222	1.126052	1.025968	0.923111	1.119039	1.151634	1.262158	1.098563	0.825202	1.071045	NaN	NaN	NaN	NaN	NaN	NaN	NaN	NaN	NaN	NaN	NaN	NaN	NaN	NaN	NaN	NaN	NaN	NaN	NaN	NaN	NaN	NaN	NaN
chr11	62136999	62147135	62142067	1.097957	1.282814	1.174793	1.285745	1.197195	1.241416	1.171963	0.973829	1.231678	1.276439	1.004803	1.089761	1.090519	1.199814	1.415062	1.179020	1.026228	1.239571	1.160419	1.297783	1.380498	1.129706	1.275498	1.106744	1.263140	1.278932	1.345049	1.597853	1.313645	1.354476	1.037235	1.265931	1.268310	1.477413	1.271782	1.173919	1.340144	1.472830	0.953590	0.992875	1.061296	1.436250	1.078627	0.975710	1.450686	1.182413	0.826271	1.140738	1.197082	1.462579	1.259874	1.094151	0.955771	1.106832	1.204109	1.309838	1.218608	1.139549	1.354509	1.347961	0.907013	1.004344	1.264116	1.245693	1.297668	1.173252	1.131207	1.225096	1.337399	1.262961	0.853529	1.217248	1.185131	0.979887	1.179122	1.208052	1.305286	1.425940	1.175717	1.192723	1.152013	1.146138	1.264866	1.280221	1.206318	1.123457	1.040046	1.204518	1.245657	0.933356	1.019533	1.020586	1.040668	0.822220	0.974724	1.158826	0.903186	1.038540	0.909488	1.100667	1.187997	1.013049	1.001676	1.044687	1.066353	1.221432	1.022300	0.880002	0.893122	1.106448	1.156826	1.019775	1.133959	0.961885	1.061950	1.037697	0.879917	0.925116	0.887017	1.525250	0.866511	1.174572	1.146593	0.987788	1.047075	1.016757	1.124697	1.334490	1.070135	1.185893	0.831988	1.150932	0.748033	1.117541	0.977705	1.149542	1.062821	1.079177	1.107918	0.873534	0.869861	1.098288	1.121940	0.992531	1.153247	1.211731	0.945508	1.034257	1.069514	0.993043	0.967425	1.078950	0.952973	1.023909	0.937919	1.173310	0.685388	0.738956	0.873148	1.221927	0.935016	0.803113	0.947519	0.983288	1.026392	0.956315	1.138612	1.006158	1.122537	1.015054	0.915350	1.107713	1.150704	1.260461	1.094670	0.818276	1.077364	NaN	NaN	NaN	NaN	NaN	NaN	NaN	NaN	NaN	NaN	NaN	NaN	NaN	NaN	NaN	NaN	NaN	NaN	NaN	NaN	NaN	NaN	NaN
chr11	62147136	62157820	62152478	1.106398	1.291992	1.180512	1.292288	1.206689	1.246698	1.172139	0.971814	1.235626	1.281848	1.009681	1.096033	1.101952	1.200190	1.429871	1.189860	1.049159	1.251393	1.165400	1.309160	1.386142	1.133879	1.281386	1.112760	1.275821	1.296480	1.354300	1.606443	1.328397	1.357323	1.042482	1.272304	1.278893	1.499085	1.292022	1.179235	1.339143	1.477099	0.963502	0.999214	1.072415	1.443894	1.093316	0.981510	1.454474	1.192480	0.832428	1.150460	1.208882	1.475311	1.271761	1.099295	0.961418	1.116199	1.207095	1.314405	1.227618	1.155298	1.366215	1.362870	0.916462	1.008276	1.276801	1.251061	1.310120	1.181913	1.150748	1.236676	1.343803	1.260029	0.862924	1.224989	1.194001	0.980119	1.192935	1.220506	1.320967	1.436319	1.175165	1.215453	1.165755	1.155718	1.274051	1.294167	1.222040	1.124819	1.041303	1.216578	1.244785	0.933289	1.013573	1.008074	1.039132	0.815553	0.971826	1.154206	0.900334	1.034463	0.916187	1.097627	1.186307	1.012263	0.998772	1.036285	1.060839	1.210936	1.023749	0.873822	0.890597	1.096729	1.151060	1.017090	1.131880	0.957162	1.063867	1.033632	0.874451	0.932873	0.888196	1.524571	0.860416	1.173689	1.152182	0.995686	1.043893	1.013333	1.127704	1.333082	1.065479	1.190363	0.823591	1.154082	0.742426	1.123231	0.971311	1.156175	1.062571	1.077321	1.111448	0.884122	0.864379	1.092212	1.119248	0.993176	1.141651	1.195302	0.940564	1.037104	1.063891	1.001093	0.954252	1.080366	0.938914	1.019525	0.930309	1.164454	0.672226	0.727455	0.872150	1.213814	0.931419	0.794677	0.945646	0.990996	1.019059	0.942305	1.146866	1.006036	1.118666	1.004096	0.907516	1.095374	1.149193	1.258413	1.090901	0.811573	1.083825	NaN	NaN	NaN	NaN	NaN	NaN	NaN	NaN	NaN	NaN	NaN	NaN	NaN	NaN	NaN	NaN	NaN	NaN	NaN	NaN	NaN	NaN	NaN
chr11	62157821	62167820	6.216282e+07	1.114285	1.300731	1.186347	1.299143	1.216045	1.252135	1.172282	0.970012	1.239452	1.287032	1.014848	1.102405	1.113073	1.200563	1.444314	1.200923	1.072193	1.263182	1.170556	1.320885	1.391846	1.138466	1.287153	1.118935	1.288635	1.314318	1.363510	1.615079	1.343133	1.360395	1.047976	1.278560	1.289529	1.521089	1.312198	1.184641	1.338016	1.481667	0.973943	1.005833	1.083615	1.451941	1.108503	0.987481	1.458174	1.201837	0.838882	1.160086	1.220802	1.487734	1.283977	1.104889	0.967396	1.125505	1.210205	1.319306	1.236355	1.171137	1.378314	1.378310	0.926113	1.012040	1.289627	1.256445	1.322570	1.190736	1.170536	1.248146	1.350351	1.257627	0.872977	1.232838	1.203473	0.980202	1.206991	1.232812	1.336004	1.446361	1.174606	1.238060	1.179399	1.165524	1.283614	1.308547	1.237668	1.126730	1.042562	1.228462	1.243468	0.933302	1.008224	0.995970	1.037359	0.809220	0.969263	1.149901	0.897345	1.030645	0.922715	1.094193	1.184456	1.011488	0.996240	1.027928	1.055585	1.200398	1.025204	0.867738	0.888163	1.087040	1.145877	1.014582	1.130190	0.952743	1.065888	1.029947	0.868838	0.940805	0.889715	1.523864	0.854926	1.172942	1.157282	1.003289	1.041017	1.009794	1.130603	1.332122	1.060834	1.194898	0.815308	1.157055	0.737301	1.129087	0.965228	1.162196	1.062477	1.075319	1.115057	0.894655	0.859119	1.086218	1.116165	0.993861	1.130277	1.179311	0.935037	1.039839	1.058351	1.009380	0.941667	1.081809	0.925417	1.015034	0.923095	1.155671	0.659481	0.716356	0.871166	1.205369	0.927755	0.786164	0.943475	0.998376	1.011731	0.928880	1.154780	1.005922	1.114581	0.993440	0.899842	1.082451	1.147154	1.256069	1.087373	0.805241	1.090251	1.128924	1.238039	1.136866	1.046458	1.142364	1.242892	1.104401	1.099569	1.140125	1.127013	1.319231	1.266311	1.098227	1.071387	1.017211	1.132483	1.273005	1.128644	1.133982	0.992512	1.036368	1.123410	1.075058
chr11	62167821	62177868	6.217284e+07	1.121435	1.308833	1.192173	1.306128	1.225051	1.257597	1.172409	0.968505	1.243095	1.291893	1.020147	1.108716	1.123601	1.200907	1.458016	1.211924	1.094717	1.274673	1.175749	1.332629	1.397474	1.143375	1.292653	1.125089	1.301248	1.331953	1.372442	1.623528	1.357435	1.363631	1.053569	1.284526	1.299949	1.542815	1.331757	1.189960	1.336825	1.486411	0.984641	1.012535	1.094620	1.460135	1.123715	0.993447	1.461715	1.210292	0.845478	1.169350	1.232514	1.499549	1.296194	1.110774	0.973537	1.134555	1.213394	1.324408	1.244651	1.186631	1.390518	1.393819	0.935733	1.015562	1.302288	1.261703	1.334697	1.199491	1.190062	1.259234	1.356889	1.255818	0.883408	1.240603	1.213243	0.980160	1.220897	1.244659	1.350036	1.455816	1.174077	1.259934	1.192567	1.175315	1.293284	1.322935	1.252816	1.129153	1.043810	1.239877	1.241659	0.933439	1.003334	0.983962	1.035348	0.803069	0.966976	1.145825	0.894201	1.026988	0.929227	1.090328	1.182433	1.010760	0.994034	1.019450	1.050456	1.189576	1.026701	0.861619	0.885739	1.077167	1.141166	1.012207	1.128851	0.948558	1.068087	1.026551	0.862978	0.949170	0.891643	1.523133	0.849892	1.172302	1.162044	1.010831	1.038370	1.006038	1.133505	1.331578	1.056105	1.199593	0.806974	1.159940	0.732522	1.135261	0.959341	1.167818	1.062570	1.073132	1.118869	0.905387	0.854004	1.080167	1.112678	0.994635	1.118902	1.163378	0.928802	1.042566	1.052757	1.018100	0.929355	1.083350	0.912141	1.010312	0.916103	1.146757	0.646846	0.705411	0.870191	1.196426	0.923973	0.777355	0.940987	1.005640	1.004203	0.915723	1.162604	1.005869	1.110209	0.982867	0.892150	1.068685	1.144540	1.253355	1.084006	0.799089	1.096813	1.134737	1.250555	1.143496	1.050885	1.151062	1.245383	1.110441	1.103317	1.141605	1.130641	1.330900	1.277010	1.103531	1.079920	1.020845	1.134921	1.276268	1.133985	1.141522	0.992036	1.042923	1.128087	1.077566
chr11	62177869	62187868	6.218287e+07	1.128085	1.316560	1.198176	1.313457	1.234010	1.263252	1.172547	0.967280	1.246691	1.296606	1.025726	1.115164	1.133866	1.201219	1.471389	1.223185	1.117387	1.286234	1.181137	1.344711	1.403202	1.148773	1.298065	1.131392	1.314033	1.349885	1.381363	1.632047	1.371718	1.367138	1.059431	1.290377	1.310466	1.564889	1.351263	1.195319	1.335555	1.491474	0.995917	1.019500	1.105775	1.468681	1.139326	0.999575	1.465223	1.218156	0.852416	1.178517	1.244356	1.511137	1.308758	1.117106	0.980017	1.143664	1.216782	1.329848	1.252808	1.202225	1.403216	1.409802	0.945624	1.018958	1.315187	1.266997	1.346855	1.208433	1.209905	1.270297	1.363635	1.254540	0.894518	1.248522	1.223553	0.980014	1.235047	1.256421	1.363495	1.464966	1.173568	1.281709	1.205634	1.185391	1.303339	1.337717	1.267950	1.132167	1.045104	1.251178	1.239354	0.933743	0.998922	0.972105	1.033149	0.797132	0.964990	1.142026	0.890966	1.023500	0.935682	1.086085	1.180276	1.010123	0.992183	1.010935	1.045458	1.178537	1.028240	0.855508	0.883325	1.067172	1.136966	1.009992	1.127887	0.944668	1.070469	1.023463	0.856929	0.957986	0.894002	1.522405	0.845335	1.171755	1.166460	1.018323	1.035968	1.002075	1.136435	1.331452	1.051332	1.204411	0.798674	1.162734	0.728111	1.141731	0.953707	1.173077	1.062881	1.070781	1.122898	0.916265	0.849123	1.074097	1.108855	0.995528	1.107644	1.147590	0.921907	1.045315	1.047138	1.027199	0.917371	1.085010	0.899152	1.005368	0.909385	1.137761	0.634396	0.694685	0.869251	1.187061	0.920120	0.768284	0.938210	1.012769	0.996486	0.902908	1.170339	1.005934	1.105598	0.972482	0.884488	1.054201	1.141359	1.250255	1.080817	0.793131	1.103489	1.140763	1.263244	1.150569	1.055612	1.159917	1.248201	1.116680	1.107010	1.143232	1.134490	1.342634	1.287584	1.109078	1.088632	1.024877	1.137572	1.279514	1.139519	1.149244	0.991875	1.049831	1.132952	1.080309
chr11	62187869	62197889	62192879	1.134220	1.323896	1.204353	1.321126	1.242922	1.269088	1.172704	0.966382	1.250233	1.301164	1.031577	1.121745	1.143838	1.201476	1.484379	1.234673	1.140110	1.297856	1.186708	1.357077	1.409015	1.154672	1.303384	1.137808	1.326947	1.368047	1.390240	1.640610	1.385931	1.370923	1.065545	1.296074	1.321055	1.587226	1.370630	1.200670	1.334217	1.496841	1.007752	1.026700	1.117065	1.477509	1.155210	1.005850	1.468692	1.225449	0.859684	1.187548	1.256284	1.522474	1.321629	1.123868	0.986820	1.152836	1.220384	1.335605	1.260848	1.217852	1.416407	1.426174	0.955772	1.022218	1.328306	1.272318	1.359006	1.217529	1.230008	1.281317	1.370597	1.253803	0.906301	1.256582	1.234336	0.979785	1.249370	1.268068	1.376327	1.473757	1.173074	1.303275	1.218544	1.195735	1.313751	1.352828	1.283029	1.135780	1.046458	1.262330	1.236442	0.934290	0.994879	0.960058	1.030723	0.791232	0.963270	1.138435	0.887580	1.020069	0.942265	1.081345	1.177950	1.009602	0.990685	1.002162	1.040417	1.166938	1.029885	0.849219	0.880842	1.056752	1.133189	1.007890	1.127315	0.941006	1.073129	1.020608	0.850510	0.967609	0.896923	1.521685	0.841132	1.171266	1.170664	1.026053	1.033752	0.997771	1.139531	1.331768	1.046386	1.209498	0.790210	1.165529	0.723960	1.148719	0.948188	1.178181	1.063454	1.068209	1.127317	0.927638	0.844399	1.067840	1.104598	0.996616	1.096234	1.131481	0.914129	1.048231	1.041329	1.036974	0.905369	1.086873	0.886077	1.000022	0.902778	1.128421	0.621783	0.683880	0.868351	1.177012	0.916102	0.758664	0.935052	1.019997	0.988312	0.890074	1.178256	1.006167	1.100623	0.962031	0.876646	1.038568	1.137476	1.246625	1.077706	0.787165	1.110505	1.146876	1.275766	1.158010	1.060575	1.168697	1.251362	1.122969	1.110547	1.145002	1.138513	1.354049	1.297664	1.114763	1.097317	1.029302	1.140421	1.282633	1.145129	1.156970	0.992127	1.056978	1.137913	1.083275
chr11	62197890	62207908	62202899	1.139857	1.330850	1.210724	1.329165	1.251816	1.275114	1.172870	0.965846	1.253720	1.305572	1.037708	1.128477	1.153525	1.201648	1.496984	1.246406	1.162863	1.309574	1.192462	1.369727	1.414919	1.161088	1.308623	1.144326	1.339976	1.386426	1.399070	1.649223	1.400072	1.374986	1.071904	1.301586	1.331726	1.609819	1.389843	1.205984	1.332804	1.502512	1.020165	1.034130	1.128523	1.486580	1.171293	1.012292	1.472113	1.232227	0.867289	1.196432	1.268301	1.533570	1.334810	1.131070	0.993965	1.162092	1.224222	1.341664	1.268821	1.233521	1.430131	1.442913	0.966185	1.025337	1.341673	1.277661	1.371153	1.226793	1.250365	1.292313	1.377788	1.253606	0.918801	1.264792	1.245565	0.979496	1.263847	1.279611	1.388532	1.482164	1.172590	1.324602	1.231299	1.206365	1.324525	1.368248	1.298065	1.140006	1.047886	1.273338	1.232741	0.935195	0.991153	0.947470	1.028020	0.785187	0.961821	1.135014	0.883951	1.016582	0.949185	1.075937	1.175431	1.009256	0.989602	0.992881	1.035144	1.154366	1.031729	0.842542	0.878202	1.045559	1.129828	1.005875	1.127222	0.937532	1.076196	1.017940	0.843484	0.978512	0.900619	1.520986	0.837202	1.170794	1.174755	1.034353	1.031682	0.992959	1.142965	1.332614	1.041124	1.215049	0.781376	1.168426	0.720016	1.156498	0.942647	1.183329	1.064370	1.065335	1.132367	0.939934	0.839766	1.061215	1.099749	0.998022	1.084412	1.114549	0.905147	1.051506	1.035159	1.047823	0.893019	1.089061	0.872543	0.994036	0.896125	1.118447	0.608644	0.672694	0.867511	1.165947	0.911828	0.748158	0.931370	1.027567	0.979351	0.876875	1.186655	1.006645	1.095118	0.951258	0.868393	1.021198	1.132665	1.242259	1.074583	0.780978	1.118140	1.153526	1.288966	1.166433	1.066173	1.177999	1.255167	1.129746	1.114160	1.147078	1.143036	1.365844	1.307851	1.121014	1.106581	1.034525	1.143717	1.285816	1.151229	1.165250	0.992897	1.064919	1.143342	1.086727
chr11	62207909	62217908	6.221291e+07	1.144987	1.337410	1.217289	1.337569	1.260686	1.281315	1.173024	0.965714	1.257134	1.309818	1.044105	1.135346	1.162906	1.201696	1.509150	1.258352	1.185523	1.321367	1.198356	1.382612	1.420899	1.168002	1.313768	1.150909	1.353045	1.404932	1.407817	1.657861	1.414064	1.379308	1.078460	1.306863	1.342443	1.632570	1.408807	1.211215	1.331302	1.508459	1.033113	1.041748	1.140131	1.495812	1.187443	1.018888	1.475467	1.238512	0.875221	1.205117	1.280357	1.544377	1.348246	1.138689	1.001447	1.171414	1.228292	1.347984	1.276744	1.249180	1.444362	1.459915	0.976810	1.028302	1.355266	1.283009	1.383252	1.236197	1.270870	1.303255	1.385180	1.253939	0.932003	1.273123	1.257175	0.979176	1.278395	1.291005	1.400060	1.490136	1.172116	1.345580	1.243848	1.217265	1.335605	1.383892	1.313001	1.144825	1.049398	1.284164	1.228903	0.936328	0.988304	0.936388	1.025521	0.779949	0.960862	1.132314	0.880684	1.013572	0.955323	1.070799	1.173193	1.009170	0.989120	0.984623	1.030457	1.142891	1.033490	0.836565	0.875825	1.035430	1.127411	1.004271	1.127607	0.934785	1.079145	1.015860	0.837004	0.988914	0.904457	1.520439	0.834115	1.170384	1.178091	1.041915	1.030067	0.988445	1.146216	1.333815	1.036421	1.220154	0.773647	1.170973	0.716906	1.163765	0.937968	1.187766	1.065465	1.062643	1.137249	0.951154	0.835979	1.055326	1.095140	0.999539	1.074144	1.099544	0.896520	1.054657	1.029662	1.057953	0.882323	1.091220	0.860729	0.988388	0.890484	1.109498	0.597117	0.662936	0.866891	1.155751	0.908035	0.738533	0.927809	1.034268	0.971063	0.865446	1.194204	1.007300	1.090025	0.941927	0.861087	1.005001	1.127759	1.237903	1.071928	0.775528	1.125149	1.159942	1.301409	1.174807	1.071720	1.186791	1.259104	1.136208	1.117496	1.149198	1.147510	1.376740	1.317128	1.127090	1.115397	1.039871	1.147048	1.288731	1.157112	1.173152	0.993991	1.072702	1.148605	1.090224
chr11	62217909	62227925	62222917	1.149627	1.343587	1.224060	1.346360	1.269566	1.287690	1.173138	0.966012	1.260462	1.313892	1.050779	1.142341	1.171991	1.201587	1.520867	1.270509	1.208050	1.333236	1.204365	1.395726	1.426953	1.175412	1.318820	1.157539	1.366121	1.423523	1.416477	1.666516	1.427859	1.383891	1.085189	1.311883	1.353200	1.655431	1.427487	1.216328	1.329690	1.514667	1.046573	1.049533	1.151902	1.505148	1.203587	1.025646	1.478740	1.244339	0.883483	1.213576	1.292430	1.554875	1.361916	1.146721	1.009278	1.180792	1.232587	1.354536	1.284641	1.264829	1.459096	1.477118	0.987621	1.031120	1.369099	1.288376	1.395294	1.245742	1.291469	1.314145	1.392753	1.254774	0.945936	1.281565	1.269139	0.978843	1.292967	1.302229	1.410911	1.497658	1.171644	1.366165	1.256176	1.228460	1.346956	1.399720	1.327816	1.150220	1.051012	1.294801	1.224615	0.937788	0.985961	0.925655	1.023010	0.774942	0.960262	1.130029	0.877448	1.010690	0.961310	1.065476	1.171060	1.009330	0.989160	0.976545	1.025841	1.131367	1.035351	0.830683	0.873462	1.025342	1.125622	1.002887	1.128460	0.932429	1.082227	1.014100	0.830422	0.999810	0.908767	1.519998	0.831456	1.169980	1.181054	1.049541	1.028697	0.983795	1.149645	1.335432	1.031804	1.225317	0.766240	1.173445	0.714263	1.171215	0.933642	1.192029	1.066815	1.059866	1.142449	0.962442	0.832627	1.049587	1.090341	1.001315	1.064379	1.084910	0.887492	1.058032	1.024299	1.068350	0.872135	1.093545	0.849375	0.982521	0.885228	1.100677	0.586009	0.653578	0.866427	1.145465	0.904363	0.728870	0.924055	1.040807	0.962610	0.854566	1.201701	1.008192	1.084860	0.933055	0.853980	0.988419	1.122339	1.233169	1.069426	0.770206	1.132242	1.166458	1.313803	1.183526	1.077478	1.195561	1.263324	1.142686	1.120772	1.151454	1.152150	1.387369	1.326089	1.133298	1.124255	1.045557	1.150562	1.291552	1.163086	1.181103	0.995397	1.080713	1.153973	1.093925
chr11	62227926	62237933	6.223293e+07	1.153782	1.349382	1.231041	1.355544	1.278485	1.294224	1.173197	0.966764	1.263699	1.317786	1.057731	1.149426	1.180784	1.201298	1.532117	1.282859	1.230390	1.345171	1.210473	1.409042	1.433080	1.183307	1.323770	1.164198	1.379169	1.442145	1.425048	1.675163	1.441397	1.388736	1.092067	1.316626	1.363972	1.678329	1.445825	1.221282	1.327946	1.521107	1.060499	1.057463	1.163840	1.514528	1.219648	1.032561	1.481920	1.249735	0.892073	1.221769	1.304491	1.565033	1.375792	1.155154	1.017471	1.190213	1.237089	1.361297	1.292518	1.280462	1.474310	1.494446	0.998577	1.033798	1.383165	1.293779	1.407263	1.255429	1.312089	1.324980	1.400494	1.256080	0.960622	1.290098	1.281422	0.978506	1.307508	1.313249	1.421077	1.504709	1.171152	1.386307	1.268270	1.239966	1.358529	1.415686	1.342478	1.156163	1.052748	1.305237	1.219904	0.939589	0.984109	0.915293	1.020513	0.770151	0.960030	1.128186	0.874243	1.007920	0.967121	1.060007	1.169071	1.009751	0.989745	0.968655	1.021269	1.119803	1.037317	0.824908	0.871107	1.015301	1.124470	1.001725	1.129782	0.930456	1.085416	1.012648	0.823728	1.011193	0.913561	1.519675	0.829182	1.169575	1.183632	1.057257	1.027562	0.979015	1.153285	1.337460	1.027286	1.230519	0.759186	1.175845	0.712096	1.178836	0.929686	1.196162	1.068409	1.056993	1.147988	0.973809	0.829727	1.044023	1.085347	1.003362	1.055164	1.070665	0.878122	1.061676	1.019093	1.079020	0.862445	1.096028	0.838483	0.976430	0.880359	1.091992	0.575356	0.644640	0.866138	1.135136	0.900828	0.719208	0.920114	1.047190	0.953978	0.844253	1.209163	1.009338	1.079639	0.924648	0.847073	0.971488	1.116416	1.228064	1.067047	0.764980	1.139424	1.172692	1.325455	1.192042	1.083092	1.203810	1.267542	1.148794	1.123833	1.153708	1.156670	1.397147	1.334293	1.139266	1.132656	1.051207	1.154037	1.294125	1.168801	1.188653	0.996985	1.088468	1.159129	1.097598
chr11	62237934	62247933	6.224293e+07	1.157451	1.354780	1.238223	1.365101	1.287455	1.300885	1.173197	0.967983	1.266841	1.321494	1.064949	1.156543	1.189277	1.200808	1.542865	1.295362	1.252453	1.357137	1.216654	1.422500	1.439262	1.191671	1.328604	1.170868	1.392131	1.460703	1.433530	1.683756	1.454602	1.393834	1.099058	1.321061	1.374697	1.701148	1.463745	1.226034	1.326053	1.527726	1.074813	1.065500	1.175917	1.523884	1.235528	1.039612	1.485000	1.254715	0.900967	1.229639	1.316494	1.574801	1.389819	1.163954	1.026022	1.199645	1.241770	1.368245	1.300356	1.296041	1.489945	1.511790	1.009620	1.036349	1.397419	1.299212	1.419123	1.265247	1.332612	1.335738	1.408375	1.257819	0.976045	1.298683	1.293957	0.978184	1.321937	1.324006	1.430530	1.511257	1.170620	1.405932	1.280095	1.251762	1.370256	1.431715	1.356935	1.162615	1.054615	1.315443	1.214839	0.941721	0.982747	0.905404	1.018072	0.765584	0.960178	1.126810	0.871100	1.005273	0.972685	1.054482	1.167272	1.010436	0.990879	0.961023	1.016754	1.108287	1.039366	0.819302	0.868769	1.005386	1.123971	1.000810	1.131557	0.928861	1.088666	1.011497	0.816969	1.022959	0.918806	1.519471	0.827263	1.169154	1.185799	1.065026	1.026670	0.974155	1.157130	1.339879	1.022908	1.235700	0.752562	1.178156	0.710425	1.186566	0.926140	1.200175	1.070214	1.054043	1.153839	0.985190	0.827298	1.038701	1.080190	1.005669	1.046615	1.056934	0.868542	1.065599	1.014093	1.089889	0.853311	1.098647	0.828129	0.970168	0.875915	1.083505	0.565273	0.636207	0.866044	1.124886	0.897461	0.709651	0.916024	1.053375	0.945218	0.834604	1.216544	1.010741	1.074414	0.916758	0.840407	0.954384	1.110053	1.222634	1.064771	0.759867	1.146650	1.180166	1.339204	1.202437	1.089933	1.213533	1.272788	1.156002	1.127451	1.156527	1.162181	1.408413	1.343745	1.146451	1.142650	1.058202	1.158333	1.297055	1.175652	1.197657	0.999148	1.097870	1.165335	1.102157
chr11	62247934	62258000	62252967	1.160657	1.359800	1.245650	1.375047	1.296534	1.307670	1.173153	0.969677	1.269916	1.325031	1.072469	1.163682	1.197493	1.200097	1.553138	1.308036	1.274254	1.369165	1.222916	1.436102	1.445527	1.200535	1.333331	1.177583	1.405021	1.479195	1.441969	1.692302	1.467478	1.399200	1.106154	1.325183	1.385352	1.723889	1.481272	1.230572	1.323995	1.534510	1.089511	1.073652	1.188162	1.533199	1.251221	1.046821	1.487996	1.259319	0.910191	1.237174	1.328461	1.584187	1.404003	1.173150	1.034958	1.209101	1.246631	1.375404	1.308165	1.311597	1.506011	1.529126	1.020739	1.038797	1.411889	1.304702	1.430905	1.275241	1.353029	1.346450	1.416404	1.259960	0.992264	1.307333	1.306737	0.977911	1.336250	1.334485	1.439308	1.517304	1.170020	1.425059	1.291672	1.263876	1.382144	1.447830	1.371216	1.169572	1.056633	1.325442	1.209436	0.944200	0.981858	0.895964	1.015698	0.761187	0.960717	1.125898	0.868023	1.002725	0.978001	1.048929	1.165680	1.011396	0.992564	0.953620	1.012249	1.096753	1.041506	0.813869	0.866426	0.995548	1.124128	1.000161	1.133791	0.927613	1.091973	1.010632	0.810106	1.035164	0.924529	1.519379	0.825659	1.168687	1.187571	1.072903	1.026026	0.969193	1.161206	1.342698	1.018659	1.240866	0.746360	1.180381	0.709243	1.194457	0.922997	1.204122	1.072214	1.051008	1.160054	0.996674	0.825322	1.033615	1.074840	1.008252	1.038726	1.043663	0.858764	1.069847	1.009273	1.101018	0.844676	1.101426	0.818241	0.963701	0.871862	1.075174	0.555735	0.628257	0.866170	1.114699	0.894248	0.700179	0.911786	1.059401	0.936278	0.825585	1.223890	1.012417	1.069169	0.909330	0.833939	0.937067	1.103234	1.216868	1.062552	0.754824	1.153967	1.187967	1.353331	1.213474	1.097171	1.223486	1.278451	1.163385	1.131205	1.159603	1.168031	1.419662	1.353230	1.153983	1.152996	1.065729	1.162959	1.299927	1.182804	1.207029	1.001673	1.107799	1.171841	1.107091
chr11	62258001	62268000	6.226300e+07	1.163384	1.364431	1.253315	1.385321	1.305716	1.314524	1.173094	0.971842	1.272934	1.328386	1.080273	1.170790	1.205399	1.199155	1.562888	1.320803	1.295653	1.381211	1.229225	1.449751	1.451857	1.209855	1.337929	1.184338	1.417755	1.497488	1.450361	1.700745	1.479950	1.404826	1.113299	1.328960	1.395838	1.746396	1.498323	1.234852	1.321787	1.541401	1.104493	1.081861	1.200529	1.542406	1.266615	1.054163	1.490906	1.263548	0.919685	1.244314	1.340329	1.593128	1.418251	1.182725	1.044235	1.218529	1.251651	1.382758	1.315900	1.327054	1.522416	1.546310	1.031846	1.041143	1.426498	1.310239	1.442558	1.285383	1.373199	1.357062	1.424536	1.262456	1.009233	1.316002	1.319676	0.977721	1.350352	1.344595	1.447396	1.522819	1.169335	1.443569	1.302941	1.276247	1.394115	1.463952	1.385250	1.176980	1.058798	1.335184	1.203743	0.947050	0.981441	0.887009	1.013417	0.756943	0.961677	1.125454	0.865049	1.000274	0.983046	1.043406	1.164316	1.012641	0.994809	0.946467	1.007733	1.085195	1.043732	0.808665	0.864080	0.985807	1.124957	0.999807	1.136496	0.926689	1.095312	1.010053	0.803136	1.047839	0.930727	1.519389	0.824370	1.168151	1.188963	1.080903	1.025647	0.964140	1.165528	1.345920	1.014552	1.246002	0.740624	1.182506	0.708571	1.202538	0.920290	1.208040	1.074382	1.047904	1.166670	1.008299	0.823807	1.028797	1.069302	1.011125	1.031535	1.030883	0.848854	1.074447	1.004637	1.112410	0.836554	1.104386	0.808795	0.957020	0.868194	1.067009	0.546776	0.620819	0.866547	1.104602	0.891215	0.690829	0.907425	1.065273	0.927165	0.817213	1.231209	1.014392	1.063921	0.902364	0.827673	0.919579	1.095969	1.210783	1.060368	0.749848	1.161396	1.195645	1.367047	1.224506	1.104356	1.233089	1.284186	1.170507	1.134914	1.162761	1.173880	1.430246	1.362238	1.161427	1.163097	1.073333	1.167644	1.302567	1.189843	1.216256	1.004396	1.117685	1.178273	1.112115
chr11	62268001	62278005	62273003	1.165629	1.368659	1.261200	1.395850	1.314983	1.321377	1.173045	0.974467	1.275901	1.331546	1.088343	1.177817	1.212960	1.197984	1.572057	1.333570	1.316513	1.393225	1.235544	1.463348	1.458229	1.219565	1.342374	1.191112	1.430246	1.515458	1.458715	1.709032	1.491960	1.410705	1.120430	1.332371	1.406057	1.768517	1.514831	1.238832	1.319439	1.548341	1.119657	1.090060	1.212974	1.551431	1.281589	1.061616	1.493717	1.267412	0.929374	1.250998	1.352033	1.601559	1.432463	1.192657	1.053800	1.227861	1.256814	1.390287	1.323520	1.342324	1.539060	1.563201	1.042847	1.043386	1.441167	1.315803	1.454031	1.295632	1.392984	1.367511	1.432716	1.265248	1.026891	1.324639	1.332679	0.977647	1.364156	1.354257	1.454796	1.527775	1.168555	1.461340	1.313844	1.288804	1.406083	1.479998	1.398963	1.184763	1.061104	1.344623	1.197840	0.950289	0.981493	0.878618	1.011261	0.752860	0.963081	1.125494	0.862233	0.997929	0.987781	1.038001	1.163203	1.014177	0.997623	0.939642	1.003203	1.073667	1.046030	0.803775	0.861761	0.976247	1.126474	0.999778	1.139667	0.926076	1.098645	1.009769	0.796086	1.060970	0.937360	1.519477	0.823415	1.167528	1.189986	1.089010	1.025553	0.959037	1.170093	1.349527	1.010623	1.251064	0.735434	1.184510	0.708441	1.210812	0.918076	1.211953	1.076672	1.044758	1.173696	1.020050	0.822770	1.024309	1.063609	1.014287	1.025097	1.018685	0.838919	1.079411	1.000204	1.124011	0.829013	1.107544	0.799805	0.950150	0.864935	1.059063	0.538480	0.613958	0.867198	1.094667	0.888415	0.681689	0.902981	1.070966	0.917938	0.809545	1.238468	1.016699	1.058723	0.895912	0.821631	0.902049	1.088300	1.204427	1.058209	0.744969	1.168925	1.203526	1.380962	1.235995	1.111756	1.242750	1.290211	1.177667	1.138766	1.166127	1.179972	1.440633	1.371190	1.169098	1.173385	1.081298	1.172575	1.305090	1.197068	1.225746	1.007418	1.127941	1.184904	1.117437
chr11	62278006	62288005	6.228301e+07	1.167407	1.372499	1.269317	1.406633	1.324361	1.328202	1.173027	0.977555	1.278838	1.334519	1.096700	1.184757	1.220177	1.196582	1.580645	1.346329	1.336827	1.405220	1.241871	1.476867	1.464658	1.229646	1.346669	1.197918	1.442491	1.533092	1.467075	1.717161	1.503518	1.416861	1.127536	1.335423	NaN	1.790235	1.530841	1.242481	1.316934	1.555299	1.134994	1.098223	1.225519	1.560249	1.296111	1.069198	1.496424	1.270947	0.939236	1.257220	1.363587	1.609466	1.446624	1.202968	1.063657	1.237077	1.262134	1.398012	1.331032	1.357412	1.555948	1.579761	1.053723	1.045533	1.455890	1.321405	1.465333	1.306017	1.412365	1.377796	1.440941	1.268296	1.045271	1.333241	1.345725	0.977707	1.377656	1.363456	1.461562	1.532170	1.167671	1.478382	1.324385	1.301558	1.418033	1.495976	1.412370	1.192884	1.063547	1.353765	1.191957	0.953827	0.981976	0.871055	1.009308	0.749050	0.964885	1.126003	0.859686	0.995762	0.992071	1.032923	1.162382	1.015945	1.000913	0.933387	0.998774	1.062527	1.048318	0.799373	0.859555	0.967196	1.128592	1.000080	1.143184	0.925761	1.101864	NaN	0.789183	1.074168	0.944188	1.519611	0.822813	1.166812	1.190642	1.096987	1.025744	0.954070	1.174765	1.353368	1.006997	1.255869	0.730970	1.186330	0.708854	1.219054	0.916438	1.215774	1.078968	1.041667	1.180926	1.031583	0.822212	1.020305	1.057954	1.017635	1.019579	1.007434	0.829305	1.084610	0.996095	1.135443	0.822286	1.110825	0.791494	0.943310	0.862178	1.051589	0.531113	0.607880	0.868096	1.085215	0.885957	0.673072	0.898614	1.076321	0.908908	0.802800	1.245438	1.019296	1.053755	0.890164	0.815971	0.885057	1.080501	1.198024	1.056131	0.740346	1.176332	1.210081	1.392420	1.245692	1.117906	1.250630	1.295316	1.183502	1.142031	1.169024	1.185107	1.448895	1.378421	1.175505	1.181879	1.088030	1.176770	1.307037	1.203079	1.233668	1.010112	1.136555	1.190444	1.121995
chr11	62288006	62298221	6.229311e+07	1.168734	1.375998	1.277738	1.417738	1.333927	1.335008	1.173073	0.981144	1.281791	1.337342	1.105429	1.191649	1.227095	1.194921	1.588713	1.359174	1.356720	1.417298	1.248248	1.490372	1.471216	1.240149	1.350839	1.204814	1.454578	1.550497	1.475530	1.725189	NaN	1.423354	1.134658	1.338144	NaN	1.811669	1.546499	1.245784	1.314220	1.562285	1.150611	1.106376	1.238279	1.568901	1.310250	1.076996	1.499033	1.274212	0.949334	1.263017	1.375087	1.616882	1.460820	1.213751	1.073885	1.246235	1.267665	1.406005	1.338479	1.372432	1.573215	1.596054	1.064549	1.047608	1.470769	1.327090	1.476544	1.316645	1.431458	1.387982	1.449271	1.271596	1.064531	1.341863	1.358885	0.977910	1.390941	1.372235	1.467780	1.536014	1.166671	1.494816	1.334632	1.314608	1.430047	1.512000	1.425576	1.201373	NaN	NaN	1.186207	0.957591	0.982816	0.864376	1.007597	0.745539	0.967028	1.126931	0.857435	0.993800	0.995899	1.028256	1.161855	1.017893	1.004594	0.927781	0.994484	1.051913	1.050554	0.795496	0.857495	0.958780	1.131202	1.000681	1.146942	0.925711	1.104939	NaN	0.782531	1.087235	0.951072	1.519753	0.822540	1.166001	1.190975	1.104724	1.026193	0.949326	1.179463	1.357331	1.003709	1.260342	0.727261	1.187948	0.709764	1.227163	0.915364	1.219472	1.081196	1.038659	1.188246	1.042756	0.822076	1.016818	1.052430	1.021103	1.014967	0.997216	0.820148	1.089978	0.992334	1.146534	0.816409	1.114186	0.783899	0.936611	0.859923	1.044671	0.524727	0.602623	0.869202	1.076357	0.883879	0.665095	0.894405	1.081306	0.900203	0.797005	1.252031	1.022147	1.049082	0.885139	0.810724	0.868842	1.072733	1.191692	1.054162	0.736041	1.183518	1.216963	1.404358	1.256009	1.124341	1.258763	1.300750	1.189524	1.145534	1.172148	1.190558	1.457229	1.385833	1.182254	1.190738	1.095178	1.181252	1.308938	1.209388	1.242020	1.013101	1.145668	1.196285	1.126892
chr11	62298222	62308230	62303226	1.169599	1.379133	1.286351	1.429001	1.343553	1.341649	1.173203	0.985206	1.284742	1.339997	1.114434	1.198376	1.233604	1.193006	1.596157	1.371939	1.375912	1.429318	1.254589	1.503638	1.477844	1.250912	1.354824	1.211711	1.466349	1.567417	1.483985	1.732996	NaN	1.430109	1.141691	1.340491	NaN	1.832477	1.561623	1.248659	1.311289	1.569159	1.166284	1.114388	1.251121	1.577245	1.323780	1.084933	1.501497	1.277190	0.959523	1.268306	1.386390	1.623694	1.474840	1.224881	1.084354	1.255209	1.273344	1.414168	1.345741	1.387190	1.590642	1.611803	1.075186	1.049575	1.485591	1.332789	1.487503	1.327406	1.449974	1.397923	1.457604	1.275075	1.084431	1.350366	1.371949	0.978262	1.403821	1.380457	1.473405	1.539243	1.165566	1.510422	1.344424	1.327772	1.441958	1.527841	1.438412	1.210065	1.068840	NaN	1.180037	0.961987	0.984093	0.857975	1.006001	0.741972	0.969741	1.128395	0.855279	0.991860	0.999638	1.023589	1.161601	1.020223	1.009067	0.922302	0.989879	1.040775	1.052957	0.791786	0.855377	0.950223	1.134574	1.001660	1.151319	0.925932	1.108182	1.010541	0.775481	1.101495	0.958699	1.519881	0.822588	1.164985	1.191022	1.112997	1.026954	0.944354	1.184654	1.361795	1.000449	1.264895	0.724010	1.189495	0.711299	1.235982	0.914783	1.223427	1.083535	1.035421	1.196436	1.054694	0.822352	1.013536	1.046486	1.025054	1.010834	0.987045	0.810551	1.096117	0.988549	1.158371	0.810839	1.117991	0.776260	0.929389	0.857969	1.037647	0.518758	0.597720	0.870632	1.067230	0.882024	0.657020	0.889961	1.086417	0.890963	0.791636	1.258893	1.025587	1.044249	0.880357	0.805362	0.851824	1.064227	1.184802	1.052124	0.731641	1.191201	1.224695	1.417669	1.267786	1.131529	1.267725	1.306942	1.196161	1.149576	1.175754	1.196756	1.466161	1.393945	1.189868	1.200617	1.103301	1.186381	1.310885	1.216476	1.251466	1.016652	1.155997	1.202877	1.132534
chr11	62308231	62318230	6.231323e+07	1.170006	1.381887	1.295017	1.440233	1.353097	1.347991	1.173415	0.989668	1.287666	1.342468	1.123574	1.204814	1.239600	1.190836	1.602887	1.384435	1.394135	1.441128	1.260790	1.516416	1.484470	1.261743	1.358573	1.218508	1.477636	1.583602	1.492320	1.740447	1.535421	1.437011	1.148515	1.342422	1.443341	1.852310	1.576011	1.251028	1.308131	1.575772	1.181750	1.122121	1.263884	1.585136	1.336483	1.092909	1.503767	1.279861	0.969633	1.273011	1.397339	1.629821	1.488463	1.236187	1.094903	1.263862	1.279068	1.422368	1.352692	1.401471	1.607975	1.626726	1.085491	1.051388	1.500110	1.338408	1.498036	1.338155	1.467607	1.407471	1.465816	1.278642	1.104651	1.358591	1.384687	0.978757	1.416106	1.387989	1.478403	1.541816	1.164364	1.524996	1.353598	1.340844	1.453586	1.543249	1.450712	1.218778	1.071587	1.379375	1.173924	0.966710	0.985709	0.852396	1.004672	0.738598	0.972830	1.130298	0.853400	0.990093	1.003010	1.019317	1.161663	1.022753	1.014007	0.917371	0.985273	1.029949	1.055344	0.788544	0.853357	0.942228	1.138459	1.002964	1.155983	0.926421	1.111360	1.011290	0.768575	1.115909	0.966498	1.519943	0.822975	1.163805	1.190776	1.121209	1.027971	0.939531	1.189931	1.366413	0.997473	1.269151	0.721522	1.190822	0.713373	1.244889	0.914755	1.227345	1.085765	1.032191	1.204936	1.066503	0.823025	1.010731	1.040548	1.029204	1.007520	0.977690	0.801239	1.102641	0.985023	1.170052	0.806030	1.121975	0.769129	0.922190	0.856477	1.031056	0.513721	0.593573	0.872280	1.058522	0.880564	0.649480	0.885638	1.091268	0.881882	0.787136	1.265501	1.029407	1.039621	0.876181	0.800290	0.835296	1.055610	1.177868	1.050194	0.727477	1.198806	1.232793	1.431491	1.280346	1.138993	1.276902	1.313516	1.202972	1.153941	1.179636	1.203330	1.475000	1.402198	1.197874	1.210870	1.111905	1.191850	1.312686	1.223895	1.261448	1.020586	1.166921	1.209814	1.138599
chr11	62318231	62328338	6.232328e+07	1.169970	1.384315	1.303812	1.451539	1.362660	1.354067	1.173703	0.994571	1.290615	1.344803	1.132935	1.210998	1.245140	1.188344	1.609005	1.396813	1.411615	1.452901	1.266904	1.528806	1.491191	1.272746	1.362143	1.225273	1.488570	1.599254	1.500640	1.747604	1.544979	1.444132	1.155197	1.343945	1.451352	1.871356	1.589838	1.252881	1.304650	1.582160	1.197165	1.129647	1.276737	1.592645	1.348493	1.101025	1.505847	1.282272	0.979780	1.277188	1.408067	1.635356	1.501844	1.247793	1.105647	1.272286	1.284881	1.430689	1.359393	1.415443	1.625431	1.640960	1.095587	1.053048	1.514478	1.344009	1.508257	1.349025	1.484540	1.416724	1.474013	1.282302	1.125400	1.366595	1.397214	0.979389	1.427938	1.394902	1.482878	1.543769	1.163043	1.538726	1.362261	1.353964	1.465060	1.558385	1.462648	1.227588	1.074380	1.387174	1.167792	0.971824	0.987670	0.847581	1.003607	0.735337	0.976316	1.132656	0.851770	0.988469	1.006088	1.015392	1.162042	1.025498	1.019456	0.912888	0.980564	1.019277	1.057740	0.785716	0.851413	0.934707	1.142882	1.004610	1.160970	0.927180	1.114536	1.012253	0.761729	1.130702	0.974568	1.519906	0.823705	1.162423	1.190243	1.129507	1.029241	0.934786	1.195333	1.371230	0.994735	1.273156	0.719770	1.191937	0.716005	1.254041	0.915258	1.231285	1.087871	1.028936	1.213899	1.078334	0.824083	1.008356	1.034518	1.033608	1.004951	0.968978	0.792065	1.109679	0.981693	1.181718	0.801904	1.126205	0.762347	0.914923	0.855400	1.024794	0.509551	0.590103	0.874156	1.050085	0.879472	0.642353	0.881390	1.095944	0.872827	0.783421	1.271952	1.033678	1.035131	0.872516	0.795437	0.819014	1.046761	1.170794	1.048363	0.723479	1.206441	1.240793	1.445032	1.292999	1.146293	1.285754	1.320092	1.209559	1.158385	1.183572	1.209908	1.483196	1.410115	1.205820	1.220903	1.120504	1.197351	1.314207	1.231220	1.271416	1.024691	1.177834	1.216701	1.144752
chr11	62328339	62338428	6.233338e+07	1.169486	1.386420	1.312669	1.462828	1.372174	1.359791	1.174061	0.999887	1.293585	1.347007	1.142453	1.216849	1.250187	1.185502	1.614503	1.409024	1.428274	1.464610	1.272877	1.540687	1.497987	1.283864	1.365516	1.231961	1.499088	1.614306	1.508918	1.754407	1.554023	1.451437	1.161686	1.345026	1.458738	1.889466	1.603025	1.254171	1.300817	1.588256	1.212437	1.136911	1.289647	1.599711	1.359731	1.109248	1.507700	1.284415	0.989916	1.280800	1.418512	1.640283	1.514928	1.259643	1.116534	1.280437	1.290738	1.439081	1.365784	1.429027	1.642943	1.654394	1.105424	1.054523	1.528603	1.349555	1.518111	1.359975	1.500679	1.425618	1.482168	1.286010	1.146560	1.374290	1.409420	0.980134	1.439257	1.401144	1.486844	1.545079	1.161608	1.551543	1.370363	1.367051	1.476322	1.573164	1.474179	1.236425	1.077176	1.394630	1.161649	0.977314	0.989975	0.843589	1.002819	0.732167	0.980185	1.135464	0.850386	0.986995	1.008873	1.011835	1.162762	1.028427	1.025390	0.908859	0.975739	1.008801	1.060125	0.783325	0.849570	0.927703	1.147828	1.006607	1.166250	0.928210	1.117717	1.013408	0.754981	1.145846	0.982886	1.519741	0.824788	1.160816	1.189437	1.137893	1.030749	0.930131	1.200801	1.376208	0.992247	1.276888	0.718787	1.192833	0.719195	1.263446	0.916274	1.235243	1.089805	1.025695	1.223342	1.090128	0.825503	NaN	1.028399	1.038255	1.003121	0.960924	0.783059	1.117240	0.978564	1.193311	0.798472	1.130686	0.755890	0.907614	0.854720	1.018877	0.506278	0.587315	0.876258	1.041921	0.878749	0.635652	0.877245	1.100451	0.863822	0.780502	1.278230	1.038402	1.030801	0.869350	0.790836	0.803032	1.037712	1.163597	1.046655	0.719646	1.214081	1.247821	1.456835	1.304323	1.152637	1.293349	1.325930	1.215221	1.162388	1.187106	1.215754	1.489940	1.416879	1.212834	1.229634	1.128149	1.202260	1.315316	1.237651	1.280265	1.028477	1.187532	1.222777	1.150289
chr11	62338429	62348574	6.234350e+07	1.168538	1.388209	1.321498	1.473972	1.381564	1.365063	1.174459	1.005571	1.296551	1.349079	1.152035	1.222274	1.254688	1.182294	1.619366	1.421004	1.444002	1.476181	1.278635	1.551903	1.504807	1.295007	1.368654	1.238513	1.509119	1.628667	1.517106	1.760789	1.562515	1.458877	1.167933	1.345629	1.465414	1.906465	1.615457	1.254852	1.296635	1.593999	1.227436	1.143838	1.302550	1.606264	1.370103	1.117520	1.509295	1.286264	0.999972	1.283798	1.428588	1.644570	1.527627	1.271645	1.127465	1.288251	1.296573	1.447472	1.371792	1.442105	1.660395	1.666886	1.114938	1.055783	1.542364	1.354984	1.527517	1.370945	1.515907	1.434064	1.490232	1.289713	1.167960	1.381574	1.421156	0.980951	1.449991	1.406667	1.490295	1.545730	1.160053	1.563360	1.377854	1.379990	1.487277	1.587480	1.485232	1.245190	1.079929	1.401705	1.155539	0.983106	0.992603	0.840495	1.002320	0.729078	0.984386	1.138667	0.849245	0.985693	1.011337	1.008686	1.163839	1.031481	1.031734	0.905317	0.970820	0.998642	1.062448	0.781397	0.847865	0.921291	1.153234	1.008934	1.171748	0.929502	1.120874	1.014722	0.748408	1.161177	0.991354	1.519412	0.826225	1.158973	1.188368	1.146280	1.032451	0.925608	1.206232	1.381260	0.990037	1.280299	0.718595	1.193498	0.722905	1.273039	0.917760	1.239176	1.091515	1.022521	1.233203	1.101728	0.827245	NaN	1.022236	1.043079	1.002014	0.953593	0.774312	1.125247	0.975649	1.204678	0.795747	1.135384	0.749766	0.900337	0.854425	1.013349	0.503933	0.585224	0.878567	1.034085	0.878391	0.629429	0.873264	1.104756	0.854961	0.778419	1.284274	1.043530	1.026677	0.866685	0.786554	0.787515	1.028564	1.156344	1.045094	0.715979	1.221636	1.254509	1.467977	1.315325	1.158580	1.300389	1.331543	1.220462	1.166304	1.190537	1.221386	1.495867	1.423115	1.219543	1.237862	1.135529	1.207006	1.316125	1.243764	1.288787	1.032267	1.196891	1.228585	1.155691
chr11	62348575	62358582	6.235358e+07	1.167106	1.389689	1.330174	1.484809	1.390720	1.369778	1.174852	1.011552	1.299460	NaN	1.161547	1.227175	1.258579	1.178724	1.623573	1.432646	1.458640	1.487489	1.284082	1.562269	1.511558	1.306044	1.371500	1.244845	1.518577	1.642199	1.525118	1.766668	1.570392	1.466363	1.173876	1.345721	1.471282	1.922145	1.626981	1.254871	1.292125	1.599311	1.241985	1.150332	1.315323	1.612218	1.379485	1.125747	1.510591	1.287783	1.009828	1.286131	1.438179	1.648183	1.539806	1.283641	1.138295	1.295641	1.302284	1.455744	1.377330	1.454531	1.677595	1.678264	1.124034	1.056787	1.555597	1.360208	1.536364	1.381831	1.530072	1.441958	1.498116	1.293346	1.189345	1.388325	1.432243	0.981778	1.460033	1.411417	1.493219	1.545711	1.158365	1.574085	1.384660	1.392619	1.497783	1.601182	1.495699	1.253745	1.082570	1.408330	1.149501	0.989108	0.995541	0.838346	1.002110	0.726057	0.988851	1.142175	0.848329	0.984576	1.013459	1.005973	1.165278	1.034592	1.038410	0.902289	0.965831	0.988916	1.064649	0.779939	0.846322	0.915511	1.159018	1.011555	1.177374	0.931038	1.123957	1.016160	0.742069	1.176524	0.999880	1.518902	0.828000	1.156885	1.187030	1.154560	1.034277	0.921251	1.211531	1.386289	0.988114	1.283345	0.719184	1.193922	0.727079	1.282755	0.919650	1.243035	1.092970	1.019441	1.243409	1.112990	0.829254	NaN	1.016074	1.048002	1.001583	0.947014	0.765911	1.133602	0.972943	1.215683	0.793712	1.140253	0.743957	0.893155	0.854498	1.008229	0.502513	0.583822	0.881062	1.026621	0.878379	0.623725	0.869485	1.108815	0.846335	0.777188	1.290032	1.049001	1.022786	0.864501	0.782643	0.772597	1.019419	1.149104	1.043665	0.712462	1.229024	1.261509	1.479553	1.327080	1.164677	1.307557	1.337474	1.225778	1.170522	1.194192	1.227352	1.501546	1.429424	1.226604	1.246397	1.143370	1.212048	1.316705	1.250153	1.297819	1.036434	1.206831	1.234690	1.161480
chr11	62358583	62368582	6.236358e+07	1.165184	1.390868	1.338606	1.495226	1.399548	1.373875	1.175186	1.017773	1.302264	1.352761	1.170884	1.231475	1.261815	1.174788	1.627115	1.443886	1.472095	1.498451	1.289159	1.571659	1.518165	1.316868	1.374010	1.250895	1.527416	1.654806	1.532893	1.772006	1.577617	1.473831	1.179474	1.345282	1.476282	1.936383	1.637498	1.254188	1.287312	1.604131	1.255953	1.156329	1.327870	1.617515	1.387801	1.133858	1.511555	1.288942	1.019382	1.287779	1.447204	1.651101	1.551368	1.295505	1.148897	1.302552	1.307788	1.463791	1.382333	1.466212	1.694407	1.688424	1.132651	1.057502	1.568191	1.365164	1.544581	1.392558	1.543081	1.449238	1.505750	1.296851	1.210518	1.394460	1.442546	0.982556	1.469321	1.415377	1.495602	1.545030	1.156523	1.583681	1.390739	1.404816	1.507723	1.614166	1.505507	1.261965	1.085040	1.414460	1.143544	0.995248	0.998791	0.837150	1.002172	0.723076	0.993531	1.145909	0.847612	0.983646	1.015240	1.003696	1.167084	1.037714	1.045368	0.899763	0.960771	0.979665	1.066687	0.778945	0.844950	0.910339	1.165113	1.014445	1.183069	0.932796	1.126934	1.017691	0.735985	1.191802	1.008422	1.518204	0.830094	1.154539	1.185417	1.162663	1.036156	0.917068	1.216640	1.391226	0.986471	1.286000	0.720524	1.194116	0.731668	1.292576	0.921876	1.246796	1.094169	1.016459	1.253933	1.123856	0.831475	NaN	1.009936	1.052975	1.001757	0.941152	0.757895	1.142253	0.970417	1.226271	0.792326	1.145277	0.738406	0.886093	0.854913	1.003497	0.501981	0.583072	0.883727	1.019535	0.878694	0.618550	0.865911	1.112609	0.837980	0.776793	1.295485	1.054775	1.019129	0.862762	0.779117	0.758318	1.010323	1.141905	1.042331	0.709057	1.236210	1.268525	1.491138	1.338928	1.170744	1.314687	1.343434	1.231055	1.174793	1.197869	1.233352	1.507096	1.435690	1.233693	1.254939	1.151261	1.217119	1.317214	1.256554	1.306907	1.040666	1.216836	1.240816	1.167317
chr11	62368583	62378582	6.237358e+07	1.162755	NaN	1.346785	1.505229	1.408049	1.377340	1.175419	1.024248	1.304937	1.354358	1.180035	1.235144	1.264389	1.170463	1.630016	1.454771	1.484416	1.509102	1.293864	1.580057	1.524635	1.327485	1.376172	1.256671	1.535674	1.666513	1.540462	1.776822	1.584225	1.481299	1.184730	1.344296	1.480409	1.949216	1.647029	1.252772	1.282177	1.608447	1.269353	1.161842	1.340221	1.622143	1.395068	1.141875	1.512173	1.289727	1.028645	1.288738	1.455687	1.653338	1.562339	1.307228	1.159260	1.309008	1.313061	1.471596	1.386798	1.477185	1.710878	1.697380	1.140831	1.057903	1.580169	1.369839	1.552187	1.403155	1.554984	1.455928	1.513140	1.300210	1.231504	1.399964	1.452052	0.983232	1.477902	1.418569	1.497461	1.543689	1.154504	1.592207	1.396104	1.416585	1.517084	1.626461	1.514682	1.269830	1.087311	1.420115	1.137629	1.001520	1.002385	0.836894	1.002492	0.720087	0.998422	1.149832	0.847066	0.982890	1.016687	1.001830	1.169275	1.040828	1.052625	0.897689	0.955590	0.970853	1.068546	0.778405	0.843744	0.905698	1.171500	1.017607	1.188823	0.934775	1.129799	1.019290	0.730116	1.207068	1.017015	1.517304	0.832496	1.151898	1.183502	1.170587	1.038033	0.913027	1.221542	1.396054	0.985084	1.288255	0.722611	1.194079	0.736660	1.302571	0.924405	1.250462	1.095127	1.013550	1.264836	1.134378	0.833878	NaN	1.003792	1.058004	1.002461	0.935921	0.750234	1.151229	0.968012	1.236490	0.791547	1.150486	0.733008	0.879117	0.855645	0.999100	0.502299	0.582932	0.886561	1.012771	0.879325	0.613865	0.862501	1.116159	0.829852	0.777212	1.300663	1.060867	1.015678	0.861429	0.775939	0.744591	1.001235	1.134700	1.041037	0.705699	1.243229	1.275790	1.503039	1.351584	1.176750	1.321749	1.349699	1.236212	1.179466	1.201751	1.239678	1.512013	1.441833	1.241100	1.263716	1.159622	1.222472	1.317321	1.263170	1.316525	1.045368	1.227442	1.247204	1.173559
chr11	62378583	62388710	6.238365e+07	1.159782	1.392377	1.354690	1.514798	1.416223	1.380123	1.175504	1.030998	1.307437	1.355782	1.188989	1.238138	1.266273	1.165720	1.632280	1.465331	1.495621	1.519470	1.298179	1.587427	1.530979	1.337888	1.377960	1.262182	1.543367	1.677317	1.547859	1.781130	1.590233	1.488791	1.189634	1.342736	1.483642	1.960653	1.655576	1.250577	1.276692	1.612215	1.282193	1.166877	1.352388	1.626076	1.401296	1.149824	1.512426	1.290116	1.037629	1.288982	1.463647	1.654889	1.572726	1.318788	1.169362	1.315023	1.318073	1.479152	1.390713	1.487464	1.727043	1.705130	1.148594	1.057956	1.591537	1.374217	1.559177	1.413631	1.565796	1.462032	1.520289	1.303395	1.252328	1.404804	1.460740	0.983756	1.485813	1.420989	1.498789	1.541665	1.152284	1.599672	1.400746	1.427921	1.525833	1.638081	1.523219	1.277329	1.089350	1.425297	1.131739	1.007922	1.006353	0.837592	1.003076	0.717045	1.003527	1.153916	0.846676	0.982303	1.017797	1.000369	1.171858	1.043920	1.060197	0.896040	0.950242	0.962460	1.070212	0.778331	0.842706	0.901524	1.178156	1.021051	1.194621	0.936982	1.132542	1.020936	0.724425	1.222367	1.025699	1.516185	0.835199	1.148921	1.181255	1.178329	1.039854	0.909097	1.226221	1.400753	0.983939	1.290103	0.725468	1.193802	0.742048	1.312809	0.927219	1.254037	1.095864	1.010686	1.276169	1.144599	0.836448	NaN	0.997626	1.063103	1.003628	0.931258	0.742911	1.160566	0.965668	1.246375	0.791354	1.155917	0.727673	0.872206	0.856688	0.995010	0.503453	0.583381	0.889560	1.006270	0.880279	0.609647	0.859214	1.119477	0.821916	0.778441	1.305595	1.067312	1.012415	0.860494	0.773085	0.731363	0.992115	1.127449	1.039736	0.702338	1.250104	1.282625	1.514183	1.363784	1.182146	1.328154	1.355673	1.240820	1.184058	1.205434	1.245711	1.516040	1.447362	1.248119	1.271947	1.167628	1.227570	1.317120	1.269380	1.325739	1.050022	1.237608	1.253242	1.179558
chr11	62388711	62398768	6.239374e+07	1.156258	1.392701	1.362225	1.523795	1.423992	1.382147	1.175397	1.037965	NaN	1.357011	1.197645	1.240368	1.267411	1.160573	1.633884	1.475490	1.505604	1.529472	1.302044	1.593654	1.537150	1.347961	1.379338	1.267393	1.550425	1.687102	1.555031	1.784897	1.595590	1.496253	1.194122	1.340591	1.485930	1.970574	1.663040	1.247589	1.270882	1.615352	1.294342	1.171389	1.364259	1.629254	1.406431	1.157641	1.512286	1.290082	1.046257	1.288490	1.471020	1.655727	1.582429	1.330040	1.179089	1.320545	1.322734	1.486375	1.394018	1.496947	1.742761	1.711587	1.155867	1.057622	1.602173	1.378235	1.565462	1.423872	1.575406	1.467478	1.527131	1.306354	1.272795	1.408880	1.468495	0.984083	1.493011	1.422603	1.499537	1.538939	1.149857	1.605987	1.404616	1.438725	1.533838	1.648910	1.531016	1.284385	1.091103	1.429954	1.125930	1.014387	1.010667	0.839252	1.003946	0.713945	1.008791	1.158088	0.846440	0.981887	1.018555	0.999333	1.174802	1.046947	1.067996	0.894827	0.944745	0.954571	1.071652	0.778735	0.841853	0.897807	1.184986	1.024743	1.200372	0.939399	1.135130	1.022603	0.718956	1.237552	1.034421	1.514843	0.838164	1.145604	1.178683	1.185801	1.041553	0.905288	1.230609	1.405253	0.983042	1.291522	0.729088	1.193278	0.747780	1.323226	0.930265	1.257484	1.096395	1.007865	1.287839	1.154442	0.839153	NaN	0.991504	1.068235	1.005185	0.927171	0.735991	1.170185	0.963354	1.255835	0.791740	1.161534	0.722391	0.865419	0.858032	0.991248	0.505425	0.584402	0.892682	1.000054	0.881555	0.605937	0.856064	1.122541	0.814237	0.780475	1.310254	1.074080	1.009357	0.859963	0.770572	0.718747	0.983041	1.120194	1.038407	0.698977	1.256775	1.289099	1.524676	1.375650	1.186964	1.333984	1.361432	1.244932	1.188605	1.208938	1.251505	1.519247	1.452342	1.254821	1.279720	1.175351	1.232452	1.316631	1.275247	1.334638	1.054673	1.247441	1.258988	1.185360
chr11	62398769	62408780	6.240377e+07	1.152223	1.392734	1.369273	1.532050	1.431245	1.383357	1.175062	1.045043	1.311668	1.358028	1.205864	1.241761	1.267768	1.155064	1.634810	1.485146	1.514241	1.538982	1.305398	1.598637	1.543079	1.357544	1.380284	1.272248	1.556768	1.695733	1.561901	1.788084	1.600233	1.503595	1.198122	1.337882	1.487236	1.978852	1.669310	1.243843	1.264807	1.617780	1.305633	1.175324	1.375676	1.631618	1.410429	1.165220	1.511745	1.289624	1.054422	1.287264	1.477721	1.655839	1.591310	1.340797	1.188295	1.325511	1.326946	1.493144	1.396666	1.505509	1.757827	1.716656	1.162552	1.056882	1.611927	1.381820	1.570947	1.433708	1.583693	1.472186	1.533576	1.309031	1.292613	1.412101	1.475184	0.984176	1.499433	1.423400	1.499669	1.535525	1.147232	1.611064	1.407664	1.448870	1.540949	1.658794	1.537948	1.290899	1.092531	1.434021	1.120329	1.020772	1.015222	0.841829	1.005105	0.710828	1.014094	1.162224	0.846354	0.981641	1.018953	0.998735	1.178016	1.049842	1.075825	0.894067	0.939200	0.947360	1.072834	0.779601	0.841205	0.894574	1.191798	1.028595	1.205923	0.941951	1.137501	1.024256	0.713831	1.252290	1.043004	1.513303	0.841306	1.142002	1.175852	1.192828	1.043052	0.901670	1.234596	1.409440	0.982401	1.292492	0.733384	1.192527	0.753731	1.333601	0.933444	1.260732	1.096740	1.005116	1.299565	1.163725	0.841928	NaN	0.985570	1.073303	1.007020	0.923718	0.729600	1.179876	0.961079	1.264680	0.792675	1.167216	0.717227	0.858893	0.859632	0.987868	0.508130	0.585942	0.895835	0.994224	0.883125	0.602805	0.853122	1.125311	0.806967	0.783256	1.314567	1.081036	1.006551	0.859837	0.768438	0.706988	0.974211	1.113071	1.037053	0.695678	1.263099	1.295846	1.535523	1.388408	1.191589	1.339787	1.367587	1.248912	1.193587	1.212587	1.257641	1.521869	1.457222	1.261875	1.287799	1.183564	1.237594	1.315766	1.281342	1.344122	1.059829	1.257949	1.265008	1.191543
chr11	62408781	62418804	6.241379e+07	1.147680	1.392483	1.375815	1.539504	1.437962	1.383743	1.174461	1.052198	1.313297	1.358827	1.213621	1.242277	1.267324	1.149174	1.635055	1.494336	1.521529	1.548000	1.308230	1.602373	1.548767	1.366607	1.380789	1.276742	1.562399	1.703213	1.568475	1.790691	1.604163	1.510807	1.201620	1.334612	1.487570	1.985505	1.674375	1.239342	1.258443	1.619454	1.316072	1.178688	1.386621	1.633155	1.413306	1.172543	1.510789	1.288746	1.062125	1.285307	1.483753	1.655220	1.599352	1.351031	1.196960	1.329942	1.330675	1.499432	1.398662	1.513145	1.772232	1.720323	1.168639	1.055720	1.620779	1.384942	1.575624	1.443101	1.590668	1.476154	1.539624	1.311391	1.311746	1.414436	1.480781	0.983994	1.505101	1.423400	1.499166	1.531407	1.144384	1.614899	1.409886	1.458376	1.547136	1.667726	1.543990	1.296857	1.093615	1.437490	1.115002	1.026989	1.019927	0.845239	1.006540	0.707718	1.019359	1.166242	0.846404	0.981549	1.019003	0.998552	1.181415	1.052570	1.083552	0.893743	0.933677	0.940897	1.073757	0.780882	0.840752	0.891803	1.198467	1.032544	1.211187	0.944560	1.139615	1.025887	0.709112	1.266390	1.051336	1.511594	0.844557	1.138158	1.172816	1.199311	1.044309	0.898273	1.238131	1.413261	0.982002	1.293020	0.738252	1.191575	0.759818	1.343777	0.936675	1.263750	1.096933	1.002449	1.311151	1.172368	0.844729	NaN	0.979914	1.078239	1.009029	0.920904	0.723780	1.189488	0.958843	1.272821	0.794102	1.172878	0.712208	0.852698	0.861438	0.984872	0.511464	0.587933	0.898949	0.988827	0.884961	0.600261	0.850434	1.127799	0.800163	0.786716	1.318512	1.088081	1.003991	0.860078	0.766673	0.696190	0.965736	1.106150	1.035668	0.692464	1.269004	1.302476	1.546046	1.401392	1.195629	1.345186	1.373830	1.252471	1.198759	1.216148	1.263781	1.523634	1.461676	1.268889	1.295713	1.191817	1.242696	1.314511	1.287305	1.353675	1.065269	1.268589	1.270953	1.197761
chr11	62418805	62429045	62423925	1.142566	1.391933	1.381867	1.546147	1.444147	1.383285	1.173537	1.059460	1.314556	1.359397	1.220946	1.241854	1.266029	1.142822	1.634587	1.503171	1.527486	1.556570	1.310534	1.604860	1.554241	1.375195	1.380833	1.280888	1.567331	1.709583	1.574788	1.792724	1.607388	1.517933	1.204618	1.330735	1.486921	1.990567	1.678230	1.234032	1.251687	1.620310	1.325740	1.181494	1.397147	1.633831	1.415071	1.179637	1.509378	1.287417	1.069412	1.282581	1.489159	1.653835	1.606565	1.360794	1.205113	1.333886	1.333902	1.505245	1.400005	1.519875	1.786070	1.722572	1.174144	1.054105	1.628757	1.387597	1.579499	1.452073	1.596370	1.479392	1.545315	1.313396	1.330303	1.415851	1.485275	0.983470	1.510046	1.422599	1.497981	1.526505	1.141254	1.617484	1.411269	1.467325	1.552405	1.675750	1.549140	1.302278	1.094334	1.440359	1.109742	1.033268	1.024939	0.849613	1.008327	0.704461	1.024786	1.170273	0.846587	0.981597	1.018706	0.998756	1.185100	1.055238	1.091445	0.893834	0.927963	0.934934	1.074457	0.782613	0.840467	0.889347	1.205215	1.036733	1.216337	0.947291	1.141534	1.027570	0.704623	1.280365	1.059727	1.509645	0.848021	1.133908	1.169449	1.205473	1.045341	0.894962	1.241337	1.416843	0.981815	1.293113	0.743863	1.190378	0.766273	1.354131	0.940051	1.266659	1.097011	0.999730	1.323008	1.180712	0.847657	NaN	0.974338	1.083213	1.011215	0.918607	0.718292	1.199364	0.956533	1.280564	0.796049	1.178728	0.707108	0.846591	0.863506	0.982126	0.515526	0.590431	0.902114	0.983643	0.887128	0.598198	0.847906	1.130137	0.793540	0.790998	1.322247	1.095488	1.001539	0.860663	0.765191	0.685921	0.957299	1.099135	1.034176	0.689190	1.274705	1.308235	1.554987	1.413187	1.198500	1.349545	1.379489	1.255159	1.203573	1.219189	1.269243	1.524254	1.465194	1.275082	1.302570	1.199184	1.247172	1.312966	1.292450	1.362221	1.070462	1.278208	1.276149	1.203318
chr11	62429046	62439220	62434133	1.136890	1.391079	1.387335	1.551839	1.449679	1.381956	1.172258	1.066738	1.315396	1.359711	1.227719	1.240415	1.263831	1.136023	1.633373	1.511595	1.531995	1.564577	1.312256	1.606017	1.559421	1.383195	1.380387	1.284609	1.571476	1.714749	1.580757	1.794147	1.609846	1.524900	1.207056	1.326250	1.485273	1.993961	1.680770	1.227931	1.244543	1.620266	1.334538	1.183694	1.407103	1.633576	1.415669	1.186403	1.507476	1.285617	1.076193	1.279082	1.493865	1.651658	1.612801	1.369970	1.212626	1.337312	1.336536	1.510469	1.400646	1.525582	1.799178	1.723331	1.178979	1.052021	1.635735	1.389733	1.582495	1.460472	1.600713	1.481831	1.550587	1.314959	1.348065	1.416270	1.488564	0.982534	1.514201	1.420998	1.496060	1.520794	1.137834	1.618745	1.411752	1.475634	1.556645	1.682744	1.553284	1.307065	1.094652	1.442554	1.104444	1.039728	1.030344	0.855129	1.010552	0.700938	1.030497	1.174367	0.846911	0.981793	1.018033	0.999363	1.189141	1.057891	1.099648	0.894372	0.921942	0.929408	1.074923	0.784848	0.840362	0.887146	1.212157	1.041257	1.221426	0.950166	1.143269	1.029355	0.700302	1.294434	1.068328	1.507379	0.851758	1.129120	1.165635	1.211368	1.046114	0.891686	1.244228	1.420210	0.981841	1.292712	0.750384	1.188874	0.773252	1.364871	0.943625	1.269515	1.096998	0.996861	1.335357	1.188897	0.850775	NaN	0.968772	1.088296	1.013559	0.916811	0.713046	1.209682	0.954072	1.287998	0.798567	1.184898	0.701777	0.840460	0.865897	0.979577	0.520437	0.593505	0.905370	0.978582	0.889683	0.596622	0.845521	1.132391	0.786959	0.796276	1.325812	1.103448	0.999118	0.861613	0.763975	0.676022	0.948754	1.091840	1.032512	0.685774	1.280276	1.313848	1.563530	1.425084	1.200791	1.353547	1.385190	1.257469	1.208515	1.222104	1.274664	1.524160	1.468367	1.281198	1.309249	1.206512	1.251562	1.311112	1.297438	1.370735	1.075894	1.287880	1.281235	1.208851
chr11	62439221	62449220	6.244422e+07	1.130771	1.389952	1.392072	1.556416	1.454377	1.379789	1.170633	1.073829	1.315782	NaN	1.233750	1.237954	1.260756	1.128898	1.631442	1.519435	1.534941	1.571807	1.313347	1.605805	1.564166	1.390395	1.379449	1.287785	1.574704	1.718589	1.586219	1.794940	1.611486	1.531530	1.208863	1.321239	1.482678	1.995630	1.681922	1.221172	1.237135	1.619279	1.342277	1.185239	1.416221	1.632356	1.415075	1.192655	1.505092	1.283378	1.082300	1.274903	1.497755	1.648739	1.617872	1.378341	1.219288	1.340167	1.338481	1.514945	1.400557	1.530118	1.811228	1.722596	1.183021	1.049499	1.641533	1.391290	1.584531	1.468031	1.603599	1.483387	1.555313	1.315982	1.364596	1.415663	1.490560	0.981168	1.517462	1.418666	1.493417	1.514360	1.134171	1.618654	1.411298	1.483132	1.559729	1.688523	1.556292	1.311077	1.094560	1.444005	1.099377	1.046027	1.035829	0.861525	1.013124	0.697294	1.036215	1.178273	0.847359	0.982114	1.017016	1.000326	1.193306	1.060391	1.107732	0.895314	0.915951	0.924621	1.075111	0.787466	0.840446	0.885270	1.218917	1.045879	1.226151	0.952989	1.144721	1.031162	0.696385	1.307829	1.076683	1.504887	0.855551	1.124012	1.161534	1.216641	1.046546	0.888614	1.246630	1.423160	0.982067	1.291804	0.757489	1.187118	0.780403	1.375432	0.947183	1.272174	1.096914	0.993959	1.347525	1.196493	0.853917	NaN	0.963542	1.093203	1.015871	0.915593	0.708299	1.219882	0.951562	1.294707	0.801511	1.191076	0.696447	0.834638	0.868491	0.977339	0.525944	0.596982	0.908521	0.973912	0.892493	0.595632	0.843424	1.134475	0.780735	0.802313	1.328973	1.111576	0.996813	0.862866	0.763084	0.667013	0.940570	1.084582	1.030742	0.682379	1.285401	1.318840	1.570977	1.435967	1.202442	1.356934	1.390397	1.259292	1.213098	1.224650	1.279559	1.523555	1.471014	1.286697	1.315195	1.213132	1.255480	1.309196	1.301851	1.378428	1.081019	1.296707	1.285774	1.213856
chr11	62449221	62459258	6.245424e+07	1.124215	1.388564	1.396073	1.559879	1.458235	1.376789	1.168648	1.080704	1.315707	1.359494	1.239034	1.234453	1.256794	1.121412	1.628812	1.526730	1.536361	1.578259	1.313812	1.604246	1.568466	1.396794	1.378006	1.290397	1.577008	1.721116	1.591164	1.795130	1.612322	1.537826	1.210041	1.315686	1.479159	1.995631	1.681708	1.213765	1.229415	1.617350	1.349001	1.186156	1.424496	1.630157	1.413295	1.198385	1.502202	1.280695	1.087747	1.270075	1.500844	1.645074	1.621778	1.385928	1.225093	1.342484	1.339716	1.518660	1.399734	1.533500	1.822234	1.720425	1.186273	1.046522	1.646176	1.392280	1.585617	1.474715	1.605058	1.484066	1.559500	1.316418	1.379925	1.414028	1.491281	0.979360	1.519841	1.415652	1.490037	1.507163	1.130229	1.617241	1.409906	1.489872	1.561670	1.693095	1.558155	1.314303	1.094075	1.444718	1.094551	1.052126	1.041323	0.868715	1.016033	0.693531	1.041917	1.181947	0.847916	0.982535	1.015682	1.001598	1.197545	1.062731	1.115668	0.896597	0.910049	0.920566	1.075014	0.790415	0.840708	0.883655	1.225452	1.050560	1.230477	0.955701	1.145900	1.032981	0.692883	1.320487	1.084747	1.502178	0.859351	1.118601	1.157144	1.221244	1.046607	0.885743	1.248542	1.425683	0.982470	1.290393	0.765113	1.185115	0.787686	1.385744	0.950674	1.274633	1.096785	0.991024	1.359413	1.203500	0.857071	1.013297	0.958683	1.097901	1.018084	0.914913	0.704027	1.229902	0.948999	1.300678	0.804816	1.197224	0.691108	0.829160	0.871263	0.975390	0.531983	0.600803	0.911534	0.969641	0.895522	0.595206	0.841633	1.136407	0.774857	0.809055	1.331680	1.119833	0.994595	0.864386	0.762495	0.658891	0.932805	1.077342	1.028862	0.679007	1.290053	1.323141	1.577115	1.445887	1.203178	1.359549	1.395128	1.260457	1.217386	1.226756	1.283905	1.522107	1.472989	1.291540	1.320335	1.219019	1.258880	1.307065	1.305615	1.385267	1.085963	1.304717	1.289711	1.218318
chr11	62459259	62469277	62464268	1.117206	1.386906	1.399329	1.562226	1.461263	1.372936	1.166286	1.087352	1.315165	NaN	1.243555	1.229865	1.251898	1.113499	1.625477	1.533528	1.536285	1.583934	1.313644	1.601340	1.572323	1.402391	1.376043	1.292411	1.578375	1.722317	1.595588	1.794729	1.612350	1.543810	1.210581	1.309556	1.474709	1.993991	1.680134	1.205692	1.221298	1.614469	1.354754	1.186461	1.431935	1.626941	1.410310	1.203596	1.498763	1.277532	1.092548	1.264591	1.503145	1.640627	1.624510	1.392757	1.230048	1.344282	1.340208	1.521608	1.398161	1.535720	1.832224	1.716838	1.188729	1.043059	1.649677	1.392695	1.585751	1.480493	1.605096	1.483868	1.563156	1.316199	1.394107	1.411340	1.490717	0.977086	1.521348	1.411973	1.485878	1.499135	1.125954	1.614518	1.407557	1.495902	1.562471	1.696448	1.558857	1.316725	1.093206	1.444695	1.089865	1.058142	1.046913	0.876832	1.019363	0.689565	1.047724	1.185441	0.848583	0.983049	1.014013	1.003184	1.201925	1.064964	1.123648	0.898202	0.904140	0.917156	1.074625	0.793729	0.841149	0.882209	1.231886	1.055392	1.234486	0.958321	1.146834	1.034853	0.689725	1.332671	1.092680	1.499196	0.863216	1.112751	1.152342	1.225236	1.046272	0.883005	1.250004	1.427833	0.983045	1.288441	0.773404	1.182820	0.795263	1.396009	0.954139	1.276945	1.096631	0.987974	1.371228	1.210092	0.860312	NaN	0.954109	1.102480	1.020206	0.914744	0.700114	1.239956	0.946323	1.306044	0.808512	1.203457	0.685630	0.823936	0.874269	0.973669	0.538674	0.605023	0.914462	0.965677	0.898820	0.595320	0.840126	1.138252	0.769183	0.816640	1.333947	1.128411	0.992387	0.866186	0.762189	0.651464	0.925328	1.069924	1.026814	0.675592	1.294329	1.327143	1.582584	1.455562	1.203309	1.361747	1.399721	1.261224	1.221643	1.228638	1.288054	1.520020	1.474590	1.296134	1.325134	1.224647	1.262058	1.304687	1.309084	1.391786	1.091004	1.312495	1.293395	1.222586
chr11	62469278	62479277	6.247428e+07	1.109805	1.384972	1.401798	1.563439	1.463447	1.368241	1.163554	1.093686	1.314154	NaN	1.247245	1.224183	1.246065	1.105185	1.621464	1.539794	1.534737	1.588772	1.312825	1.597106	1.575699	1.407125	1.373570	1.293761	1.578771	1.722170	1.599435	1.793748	1.611566	1.549441	1.210473	1.302875	1.469357	1.990750	1.677210	1.197019	1.212783	1.610665	1.359515	1.186161	1.438468	1.622692	1.406138	1.208231	1.494754	1.273883	1.096648	1.258492	1.504644	1.635406	1.626016	1.398769	1.234119	1.345547	1.339916	1.523752	1.395839	1.536735	1.841114	1.711877	1.190353	1.039112	1.651989	1.392504	1.584927	1.485267	1.603703	1.482790	1.566248	1.315258	1.407044	1.407592	1.488851	0.974341	1.521977	1.407676	1.480944	1.490288	1.121338	1.610518	1.404262	1.501196	1.562119	1.698510	1.558372	1.318288	1.091967	1.443935	1.085379	1.063978	1.052493	0.885758	1.023101	0.685446	1.053547	1.188682	0.849335	0.983623	1.012046	1.005047	1.206367	1.067058	1.131575	0.900077	0.898334	0.914450	1.073949	0.797333	0.841763	0.880910	1.238110	1.060289	1.238117	0.960779	1.147507	1.036762	0.686955	1.344204	1.100364	1.495999	0.867076	1.106530	1.147178	1.228530	1.045531	0.880437	1.251001	1.429584	0.983780	1.285976	0.782233	1.180262	0.803048	1.406066	0.957498	1.279065	1.096468	0.984831	1.382757	1.216203	0.863604	NaN	0.949902	1.106867	1.022193	0.915084	0.696601	1.249899	0.943561	1.310733	0.812499	1.209661	0.680074	0.819074	0.877466	0.972191	0.545928	0.609566	0.917261	0.962070	0.902329	0.595963	0.838926	1.140008	0.763786	0.824959	1.335703	1.137210	0.990202	0.868222	0.762159	0.644823	0.918287	1.062398	1.024610	0.672196	1.298160	1.330948	1.587507	1.465264	1.202818	1.363578	1.404286	1.261611	1.225970	1.230338	1.292116	1.517216	1.475849	1.300600	1.329700	1.230168	1.265094	1.301983	1.312345	1.398144	1.096304	1.320252	1.296920	1.226774
chr11	62479278	62489277	6.248428e+07	1.102046	1.382738	1.403477	1.563514	1.464791	1.362700	1.160457	1.099643	1.312666	NaN	1.250067	1.217388	1.239287	1.096472	1.616794	1.545517	1.531748	1.592741	1.311349	1.591557	1.578579	1.410962	1.370578	1.294401	1.578181	1.720670	1.602661	1.792208	1.609963	1.554693	1.209718	1.295655	1.463121	1.985959	1.672951	1.187784	1.203841	1.605965	1.363301	1.185268	1.444061	1.617394	1.400805	1.212251	1.490150	1.269723	1.100016	1.251790	1.505334	1.629408	1.626256	1.403927	1.237298	1.346274	1.338819	1.525088	1.392763	1.536519	1.848868	1.705574	1.191136	1.034676	1.653089	1.391656	1.583143	1.488979	1.600880	1.480825	1.568750	1.313548	1.418704	1.402776	1.485668	0.971113	1.521728	1.402787	1.475222	1.480620	1.116358	1.605271	1.400026	1.505757	1.560619	1.699238	1.556685	1.318936	1.090367	1.442442	1.081086	1.069617	1.058039	0.895472	1.027267	0.681186	1.059372	1.191657	0.850152	0.984225	1.009806	1.007171	1.210855	1.069014	1.139464	0.902210	0.892658	0.912452	1.072991	0.801197	0.842550	0.879722	1.244114	1.065216	1.241370	0.963038	1.147925	1.038725	0.684571	1.355067	1.107784	1.492615	0.870926	1.099931	1.141648	1.231112	1.044377	0.878040	1.251544	1.430939	0.984666	1.283007	0.791573	1.177441	0.811067	1.415888	0.960719	1.280984	1.096300	0.981576	1.393948	1.221876	0.866956	NaN	0.946068	1.111056	1.024034	0.915921	0.693474	1.259718	0.940706	1.314755	0.816716	1.215811	0.674418	0.814604	0.880834	0.970946	0.553762	0.614419	0.919932	0.958810	0.906025	0.597116	0.838029	1.141693	0.758667	0.833992	1.336914	1.146231	0.988023	0.870474	0.762396	0.638953	0.911712	1.054738	1.022243	0.668843	1.301547	1.334704	1.592008	1.475486	1.201569	1.365064	1.409014	1.261580	1.230562	1.231904	1.296273	1.513427	1.476770	1.305136	1.334185	1.235843	1.268112	1.298752	1.315515	1.404599	1.102191	1.328357	1.300429	1.231070
chr11	62489278	62499277	6.249428e+07	1.093947	1.380166	1.404368	1.562445	1.465299	1.356312	1.157001	1.105161	1.310687	1.355383	1.251992	1.209466	1.231557	1.087365	1.611481	1.550688	1.527327	1.595795	1.309225	1.584719	1.580935	1.413868	1.367044	1.294301	1.576595	1.717808	1.605219	1.790130	1.607521	1.559522	1.208316	1.287910	1.456025	1.979658	1.667371	1.178017	1.194442	1.600386	1.366136	1.183807	1.448689	1.611044	1.394345	1.215613	1.484933	1.265023	1.102625	1.244487	1.505210	1.622641	1.625199	1.408201	1.239574	1.346461	1.336909	1.525630	1.388921	1.535052	1.855445	1.697969	1.191074	1.029738	1.652964	1.390106	1.580381	1.491573	1.596634	1.477958	1.570631	1.311038	1.429056	1.396881	1.481148	0.967397	1.520595	1.397317	1.468712	1.470135	1.111000	1.598804	1.394847	1.509591	1.557982	1.698596	1.553784	1.318609	1.088423	1.440221	1.076973	1.075032	1.063516	0.905930	1.031859	0.676802	1.065178	1.194342	0.851010	0.984822	1.007306	1.009531	1.215368	1.070833	1.147325	0.904593	0.887139	0.911162	1.071732	0.805275	0.843506	0.878618	1.249882	1.070132	1.244235	0.965066	1.148085	1.040751	0.682567	1.365228	1.114914	1.489064	0.874774	1.092968	1.135763	1.232968	1.042801	0.875825	1.251640	1.431892	0.985691	1.279546	0.801374	1.174367	0.819329	1.425422	0.963774	1.282690	1.096125	0.978197	1.404739	1.227145	0.870368	NaN	0.942616	1.115035	1.025714	0.917222	0.690717	1.269386	0.937752	1.318107	0.821091	1.221879	0.668635	0.810559	0.884338	0.969916	0.562186	0.619565	0.922472	0.955878	0.909860	0.598759	0.837436	1.143313	0.753834	0.843699	1.337544	1.155448	0.985838	0.872914	0.762888	0.633860	0.905630	1.046939	1.019710	0.665555	1.304486	1.337853	1.595412	1.484709	1.199772	1.365991	1.413174	1.261154	1.234707	1.233109	1.299907	1.509236	1.477230	1.309071	1.337904	1.240828	1.270665	1.295478	1.318124	1.410168	1.107803	1.335601	1.303402	1.234839
chr11	62499278	62509370	62504324	1.085489	1.377213	1.404462	1.560211	1.464969	1.349040	1.153173	1.110195	1.308197	1.353535	1.252998	1.200381	1.222838	1.077830	1.605516	1.555301	1.521442	1.597888	1.306457	1.576588	1.582738	1.415807	1.362921	1.293423	1.574003	1.713546	1.607060	1.787521	1.604197	1.563886	1.206248	1.279618	1.448065	1.971836	1.660458	1.167708	1.184529	1.593916	1.368041	1.181794	1.452352	1.603608	1.386768	1.218288	1.479060	1.259722	1.104458	1.236543	1.504263	1.615081	1.622793	1.411563	1.240935	1.346102	1.334163	1.525395	1.384280	1.532304	1.860821	1.689070	1.190152	1.024266	1.651595	1.387819	1.576604	1.493003	1.590949	1.474159	1.571874	1.307700	1.438103	1.389872	1.475242	0.963169	1.518555	1.391250	1.461400	1.458785	1.105224	1.591112	1.388701	1.512692	1.554200	1.696535	1.549631	1.317239	1.086142	1.437264	1.073097	1.080115	1.068803	0.916874	1.036773	0.672377	1.070842	1.196670	0.851877	0.985375	1.004596	1.012052	1.219812	1.072500	1.155028	0.907164	0.881890	0.910579	1.070182	0.809444	0.844603	0.877591	1.255304	1.074911	1.246663	0.966802	1.147982	1.042807	0.680960	1.374504	1.121608	1.485427	0.878560	1.085790	1.129664	1.234094	1.040841	0.873832	1.251309	1.432437	0.986816	1.275682	0.811399	1.171128	0.827665	1.434457	0.966603	1.284148	1.095947	0.974756	1.414897	1.231954	0.873769	1.026609	0.939599	1.118741	1.027199	0.918907	0.688335	1.278715	0.934761	1.320745	0.825469	1.227735	0.662802	0.807025	0.887876	0.969091	0.571032	0.624889	0.924835	0.953288	0.913702	0.600830	0.837145	1.144833	0.749371	0.853851	1.337579	1.164662	0.983678	0.875470	0.763610	0.629616	0.900155	1.039142	1.017059	0.662399	1.306939	1.340606	1.598005	1.493416	1.197463	1.366481	1.416984	1.260390	1.238605	1.234064	1.303233	1.504565	1.477334	1.312643	1.341096	1.245401	1.272923	1.292061	1.320356	1.415174	1.113394	1.342372	1.306032	1.238307
chr11	62509371	62519441	62514406	1.076708	1.373871	1.403740	1.556794	1.463799	1.340895	1.148984	1.114666	1.305187	NaN	1.253065	1.190161	1.213144	1.067882	1.598916	1.559313	1.514101	1.598962	1.303065	1.567201	1.583937	1.416732	1.358179	1.291726	1.570406	1.707854	1.608133	1.784405	1.599973	1.567729	1.203521	1.270793	1.439277	1.962523	1.652235	1.156902	1.174097	1.586569	1.369018	1.179258	1.455026	1.595088	1.378109	1.220236	1.472518	1.253777	1.105490	1.227958	1.502484	1.606736	1.618997	1.413962	1.241349	1.345201	1.330573	1.524392	1.378838	1.528267	1.864949	1.678932	1.188347	1.018264	1.648968	1.384781	1.571800	1.493219	1.583830	1.469423	1.572447	1.303512	1.445789	1.381752	1.467920	0.958436	1.515585	1.384597	1.453317	1.446592	1.099024	1.582227	1.381591	1.515018	1.549285	1.693006	1.544201	1.314778	1.083550	1.433578	1.069640	1.084611	1.073601	0.927547	1.041660	0.668177	1.076037	1.198550	0.852685	0.985835	1.001869	1.014547	1.223936	1.073962	1.162153	0.909733	0.877195	0.910625	1.068464	0.813405	0.845754	0.876676	1.260108	1.079261	1.248576	0.968173	1.147659	1.044780	0.679788	1.382471	1.127523	1.481933	0.882073	1.078868	1.123767	1.234539	1.038688	0.872151	1.250647	1.432610	0.987949	1.271718	0.820978	1.167967	0.835550	1.442502	0.969065	1.285300	1.095786	0.971474	1.423889	1.236111	0.876955	1.029384	0.937134	1.121990	1.028434	0.920784	0.686384	1.287195	0.931935	1.322625	0.829540	1.233042	0.657257	0.804151	0.891209	0.968471	0.579708	0.630048	0.926912	0.951113	0.917278	0.603133	0.837123	1.146172	0.745493	0.863759	1.337102	1.173303	0.981654	0.877958	0.764472	0.626351	0.895534	1.031807	1.014463	0.659545	1.308841	1.342805	1.599731	1.500942	1.194963	1.366582	1.420171	1.259440	1.241958	1.234745	1.306022	1.499942	1.477163	1.315618	1.343582	1.249236	1.274753	1.288846	1.322097	1.419296	1.118479	1.348172	1.308163	1.241238
chr11	62519442	62529469	6.252446e+07	1.067690	1.370169	1.402208	1.552228	1.461800	1.331944	1.144477	1.118480	1.301682	1.348847	1.252204	1.178920	1.202552	1.057603	1.591746	1.562684	1.505389	1.598971	1.299105	1.556663	1.584473	1.416617	1.352833	1.289182	1.565843	1.700764	1.608400	1.780834	1.594874	1.570989	1.200162	1.261504	1.429755	1.951833	1.642793	1.145710	1.163216	1.578418	1.369076	1.176243	1.456694	1.585549	1.368459	1.221429	1.465337	1.247180	1.105712	1.218807	1.499876	1.597671	1.613825	1.415365	1.240804	1.343771	1.326174	1.522629	1.372627	1.522980	1.867779	1.667688	1.185658	1.011788	1.645103	1.381002	1.566012	1.492203	1.575343	1.463788	1.572323	1.298496	1.452041	1.372591	1.459223	0.953239	1.511692	1.377427	1.444557	1.433673	1.092438	1.572268	1.373578	1.516512	1.543300	1.687996	1.537530	1.311223	1.080693	1.429202	1.065965	1.089315	1.078760	0.939935	1.047453	0.663424	1.081692	1.200279	0.853568	0.986260	0.998607	1.017477	1.228491	1.075504	1.170021	0.912788	0.872222	0.911388	1.066210	0.817847	0.847191	0.875688	1.265139	1.083929	1.250288	0.969373	1.147020	1.047063	0.678895	1.390494	1.133682	1.477936	0.885963	1.070916	1.116992	1.234326	1.035943	0.870505	1.249492	1.432409	0.989299	1.266886	0.831856	1.164312	0.844426	1.450948	0.971584	1.286322	1.095634	0.967756	1.433269	1.240367	0.880509	NaN	0.934811	1.125334	1.029640	0.923206	0.684517	1.296352	0.928777	1.324028	0.833993	1.238735	0.650960	0.801483	0.894927	0.967946	0.589856	0.636030	0.929072	0.948947	0.921189	0.606145	0.837392	1.147555	0.741538	0.875289	1.335962	1.182952	0.979371	0.880826	0.765653	0.623574	0.891001	1.023578	1.011429	0.656499	1.310498	1.344549	1.600816	1.507367	1.192449	1.366423	1.422809	1.258414	1.244808	1.235224	1.308339	1.495556	1.476829	1.318074	1.345495	1.252413	1.276225	1.285906	1.323442	1.422665	1.123012	1.353084	1.309877	1.243692
chr11	62529470	62539550	62534510	1.058419	1.366098	1.399891	1.546523	1.458979	1.322163	1.139668	1.121603	1.297679	1.346033	1.250450	1.166670	1.191052	1.046982	1.584003	1.565408	1.495323	1.597894	1.294605	1.544972	1.584295	1.415453	1.346848	1.285751	1.560307	1.692250	1.607853	1.776829	1.588878	1.573652	1.196175	1.251734	1.419492	1.939803	1.632140	1.134134	1.151856	1.569459	1.368240	1.172757	1.457373	1.574978	1.357830	1.221864	1.457488	1.239872	1.105133	1.209096	1.496419	1.587860	1.607272	1.415780	1.239308	1.341835	1.320973	1.520099	1.365630	1.516444	1.869301	1.655371	1.182064	1.004841	1.639995	1.376472	1.559235	1.489954	1.565498	1.457263	1.571492	1.292628	1.456871	1.362383	1.449140	0.947564	1.506872	1.369745	1.435115	1.420024	1.085433	1.561271	1.364660	1.517146	1.536274	1.681484	1.529618	1.306551	1.077585	1.424145	1.062442	1.093727	1.083728	0.952797	1.053603	0.658593	1.087218	1.201645	0.854424	0.986582	0.995129	1.020539	1.233012	1.076993	1.177858	0.916031	0.867501	0.912864	1.063593	0.822290	0.848786	0.874701	1.269870	1.088392	1.251602	0.970233	1.146102	1.049447	0.678436	1.397689	1.139412	1.473837	0.889839	1.062722	1.110037	1.233444	1.032895	0.869098	1.247924	1.431828	0.990728	1.261638	0.842921	1.160525	0.853390	1.458859	0.973893	1.287091	1.095525	0.963991	1.442006	1.244296	0.884079	NaN	0.932884	1.128407	1.030696	0.925938	0.682927	1.305240	0.925622	1.324771	0.838324	1.244199	0.644540	0.799356	0.898631	0.967566	0.600495	0.642263	0.931083	0.946998	0.924977	0.609601	0.837948	1.148817	0.737955	0.887312	1.334227	1.192629	0.977040	0.883779	0.767050	0.621660	0.887081	1.015271	1.008256	0.653606	1.311710	1.346634	1.601357	1.516270	1.188014	1.365552	1.426237	1.256458	1.248728	1.235651	1.311393	1.488390	1.475940	1.321280	1.347612	1.256538	1.278049	1.281346	1.324960	1.426967	1.129780	1.359793	1.311997	1.246995
chr11	62539551	62549559	62544555	1.048920	1.361661	1.396819	1.539701	1.455355	1.311559	1.134601	1.123989	1.293189	1.342914	1.247837	1.153481	1.178696	1.036057	1.575729	1.567462	1.483955	1.595720	1.289614	1.532178	1.583348	1.413231	1.340234	1.281415	1.553815	1.682323	1.606484	1.772428	1.581987	1.575687	1.191590	1.241513	1.408533	1.926532	1.620322	1.122227	1.140041	1.559719	1.366529	1.168817	1.457060	1.563408	1.346284	1.221538	1.448989	1.231849	1.103772	1.198868	1.492121	1.577317	1.599377	1.415217	1.236884	1.339422	1.315006	1.516806	1.357858	1.508677	1.869486	1.642060	1.177576	0.997471	1.633662	1.371205	1.551487	1.486480	1.554367	1.449876	1.569946	1.285904	1.460260	1.351178	1.437712	0.941423	1.501140	1.361600	1.425016	1.405700	1.078007	1.549320	1.354868	1.516885	1.528262	1.673483	1.520497	1.300763	1.074249	1.418428	1.059037	1.097879	1.088514	0.966171	1.060149	0.653652	1.092651	1.202648	0.855255	0.986791	0.991411	1.023726	1.237517	1.078461	1.185728	0.919483	0.862999	0.915078	1.060567	0.826737	0.850544	0.873688	1.274328	1.092642	1.252536	0.970739	1.144891	1.051959	0.678421	1.404111	1.144734	1.469626	0.893727	1.054237	1.102896	1.231928	1.029555	0.867931	1.245936	1.430861	0.992236	1.255949	0.854204	1.156574	0.862475	1.466240	0.976007	1.287609	1.095464	0.960171	1.450130	1.247967	0.887688	1.039006	0.931316	1.131230	1.031614	0.928974	0.681570	1.313931	0.922467	1.324890	0.842505	1.249444	0.637975	0.797765	0.902334	0.967306	0.611692	0.648783	0.932949	0.945215	0.928616	0.613504	0.838789	1.149937	0.734750	0.899876	1.331891	1.202393	0.974631	0.886812	0.768664	0.620601	0.883737	1.006832	1.004928	0.650868	1.312497	1.347993	1.600504	1.524009	1.182857	1.363854	1.428866	1.253999	1.252091	1.235726	1.313826	1.480652	1.474631	1.323798	1.348707	1.259690	1.279344	1.276704	1.325803	1.430190	1.136354	1.365485	1.313493	1.249750
chr11	62549560	62559581	6.255457e+07	1.039229	1.356854	1.393033	1.531802	1.450958	1.300142	1.129315	1.125607	1.288217	1.339503	1.244408	1.139428	1.165555	1.024878	1.566961	1.568839	1.471355	1.592455	1.284191	1.518339	1.581587	1.409970	1.333028	1.276172	1.546395	1.671027	1.604279	1.767677	1.574213	1.577069	1.186441	1.230874	1.396931	1.912147	1.607399	1.110045	1.127811	1.549234	1.363967	1.164452	1.455758	1.550884	1.333893	1.220465	1.439868	1.223141	1.101648	1.188168	1.487001	1.566072	1.590190	1.413684	1.233556	1.336564	1.308321	1.512751	1.349323	1.499715	1.868323	1.627859	1.172216	0.989730	1.626139	1.365212	1.542805	1.481820	1.542046	1.441667	1.567678	1.278336	1.462198	1.339037	1.425002	0.934839	1.494508	1.353043	1.414289	1.390765	1.070179	1.536499	1.344246	1.515700	1.519325	1.664029	1.510225	1.293881	1.070698	1.412080	1.055742	1.101766	1.093085	0.980005	1.067069	0.648588	1.097988	1.203266	0.856073	0.986870	0.987447	1.026995	1.241989	1.079925	1.193629	0.923138	0.858724	0.918044	1.057106	0.831159	0.852466	0.872622	1.278489	1.096635	1.253087	0.970868	1.143373	1.054598	0.678872	1.409740	1.149626	1.465314	0.897620	1.045472	1.095608	1.229821	1.025955	0.867007	1.243526	1.429489	0.993809	1.249824	0.865659	1.152461	0.871646	1.473024	0.977912	1.287873	1.095459	0.956316	1.457598	1.251409	0.891334	1.042304	0.930072	1.133800	1.032397	0.932289	0.680404	1.322436	0.919337	1.324418	0.846472	1.254438	0.631297	0.796717	0.906028	0.967153	0.623436	0.655575	0.934661	0.943563	0.932070	0.617840	0.839910	1.150869	0.731955	0.912934	1.328964	1.212229	0.972130	0.889894	0.770497	0.620408	0.880952	0.998276	1.001458	0.648296	1.312859	1.349348	1.599652	1.531725	1.177715	1.362160	1.431487	1.251546	1.255445	1.235802	1.316253	1.472936	1.473326	1.326308	1.349800	1.262833	1.280635	1.272076	1.326644	1.433404	1.142910	1.371159	1.314985	1.252497
chr11	62559582	62569581	6.256458e+07	1.029338	1.351643	1.388564	1.522829	1.445811	1.287876	1.123821	1.126440	1.282747	NaN	1.240197	1.124528	1.151641	1.013453	1.557698	1.569538	1.457537	1.588091	1.278376	1.503453	1.578961	1.405689	1.325240	1.270014	1.538049	1.658373	1.601211	1.762602	1.565535	1.577786	1.180742	1.219808	1.384689	1.896720	1.593375	1.097583	1.115170	1.537992	1.360564	1.159678	1.453462	1.537397	1.320673	1.218665	1.430106	1.213747	1.098765	1.176996	1.481059	1.554114	1.579724	1.411192	1.229348	1.333272	1.300930	1.507915	1.340002	1.489562	1.865797	1.612815	1.165976	0.981626	1.617435	1.358483	1.533195	1.476003	NaN	1.432640	1.564674	1.269909	1.462704	1.325975	1.411028	0.927807	1.486955	1.344084	1.402911	1.375224	1.061936	1.522824	1.332795	1.513558	1.509484	1.653139	1.498813	1.285906	1.066939	1.405098	1.052593	1.105340	1.097348	0.994043	1.074225	0.643463	1.103161	1.203474	0.856872	0.986810	0.983317	1.030259	1.246361	1.081379	1.201446	0.926936	0.854754	0.921708	1.053260	0.835474	0.854527	0.871480	1.282275	1.100283	1.253256	0.970611	1.141570	1.057315	0.679791	1.414505	1.154027	1.460976	0.901465	1.036577	1.088311	1.227224	1.022189	0.866327	1.240741	1.427719	0.995414	1.243365	0.877083	1.148256	0.880740	1.479068	0.979572	1.287880	1.095512	0.952502	1.464280	1.254602	0.894962	1.045572	0.929130	1.136088	1.033042	0.935810	0.679407	1.330653	0.916300	1.323402	0.850101	1.259078	0.624637	0.796210	0.909654	0.967097	0.635535	0.662512	0.936195	0.942022	0.935274	0.622521	0.841272	1.151562	0.729618	0.926245	1.325523	1.221987	0.969576	0.892969	0.772521	0.621053	0.878731	0.989744	0.997911	0.645927	1.312797	1.350339	1.598129	1.538795	1.172302	1.360048	1.433678	1.248864	1.258489	1.235727	1.318353	1.465024	1.471868	1.328463	1.350395	1.265457	1.281666	1.267451	1.327152	1.436043	1.149318	1.376271	1.316167	1.254961
chr11	62569582	62579644	62574613	1.019237	1.346000	1.383452	1.512774	1.439940	1.274731	1.118119	1.126478	1.276770	1.331784	1.235242	1.108790	1.136965	1.001785	1.547950	1.569555	1.442509	1.582614	1.272218	1.487516	1.575424	1.400394	1.316875	1.262944	1.528786	1.644364	1.597262	1.757232	1.555929	1.577812	1.174494	1.208301	1.371831	1.880315	1.578260	1.084839	1.102118	1.525986	1.356322	1.154509	1.450165	1.522942	1.306640	1.216154	1.419684	1.203676	1.095126	1.165348	1.474281	1.541437	1.567987	1.407748	1.224280	1.329559	1.292837	1.502276	1.329885	1.478220	1.861896	1.596966	1.158848	0.973167	1.607555	1.351013	1.522662	1.469051	1.514011	1.422795	1.560916	1.260612	1.461798	1.312007	1.395809	0.920319	1.478460	1.334728	1.390871	1.359093	1.053265	1.508298	1.320508	1.510409	1.498751	1.640838	1.486269	1.276841	1.062976	1.397475	1.049530	1.108660	1.101341	1.008398	1.081661	0.638213	1.108241	1.203264	0.857664	0.986610	0.978995	1.033526	1.250686	1.082849	1.209275	0.930921	0.851062	0.926111	1.048988	0.839738	0.856759	0.870210	1.285702	1.103603	1.253055	0.969949	1.139459	1.060131	0.681196	1.418476	1.158007	1.456563	0.905313	1.027470	1.080959	1.224184	1.018228	0.865874	1.237552	1.425516	0.997064	1.236508	0.888588	1.143929	0.889844	1.484408	0.981007	1.287651	1.095635	0.948703	1.470228	1.257614	0.898616	1.048838	0.928439	1.138126	1.033565	0.939560	0.678551	1.338702	0.913339	1.321856	0.853371	1.263397	0.617954	0.796213	0.913249	0.967127	0.648119	0.669651	0.937571	0.940544	0.938265	0.627590	0.842873	1.152000	0.727718	0.939924	1.321572	1.231776	0.966947	0.896081	0.774760	0.622516	0.877025	0.981139	0.994271	0.643732	1.312320	1.350770	1.595558	1.544883	1.166457	1.357284	1.435210	1.245816	1.261063	1.235420	1.319953	1.456786	1.470167	1.330070	1.350221	1.267286	1.282295	1.262819	1.327144	1.437800	1.155518	1.380525	1.316870	1.256993
chr11	62579645	62589683	62584664	1.008946	1.339911	1.377749	1.501661	1.433398	1.260731	1.112232	1.125722	1.270302	1.327459	1.229600	1.092266	1.121578	0.989901	1.537776	1.568908	1.426326	1.576036	1.265786	1.470557	1.570959	1.394090	1.307972	1.254988	1.518646	1.629039	1.592433	1.751617	1.545405	1.577114	1.167721	1.196369	1.358425	1.863046	1.562109	1.071854	1.088682	1.513244	1.351253	1.148970	1.445870	1.507561	1.291842	1.212951	1.408622	1.192957	1.090753	1.153243	1.466665	1.528085	1.555022	1.403371	1.218400	1.325446	1.284065	1.495837	1.319001	1.465722	1.856625	1.580405	1.150859	0.964384	1.596540	1.342824	1.511249	1.461020	1.498428	1.412161	1.556408	1.250450	1.459510	1.297197	1.379408	0.912394	1.469037	1.325003	1.378201	1.342437	1.044174	1.492965	1.307427	1.506221	1.487164	1.627198	1.472638	1.266724	1.058822	1.389233	1.046542	1.111749	1.105049	1.023019	1.089340	0.632856	1.113234	1.202632	0.858459	0.986274	0.974525	1.036764	1.254967	1.084351	1.217120	0.935096	0.847674	0.931256	1.044306	0.843982	0.859174	0.868784	1.288740	1.106574	1.252497	0.968880	1.137036	1.063038	0.683095	1.421668	1.161592	1.452087	0.909174	1.018182	1.073617	1.220771	1.014089	0.865656	1.233967	1.422876	0.998759	1.229270	0.900156	1.139509	0.898935	1.489015	0.982226	1.287215	1.095843	0.944943	1.475414	1.260464	0.902305	1.052098	0.927976	1.139905	1.033965	0.943531	0.677832	1.346593	0.910477	1.319796	0.856231	1.267366	0.611293	0.796708	0.916799	0.967253	0.661179	0.676961	0.938798	0.939129	0.941048	0.633038	0.844705	1.152169	0.726288	0.953925	1.317165	1.241576	0.964268	0.899254	0.777225	0.624785	0.875826	0.972475	0.990574	0.641723	1.311441	1.350933	1.592380	1.550639	1.160289	1.354099	1.436436	1.242515	1.263474	1.235009	1.321346	1.448172	1.468321	1.331445	1.349671	1.268750	1.282748	1.258056	1.326883	1.439135	1.161795	1.384438	1.317361	1.258869
chr11	62589684	62599683	6.259468e+07	0.998545	1.333412	1.371551	1.489592	1.426284	1.245980	1.106223	1.124186	1.263406	1.322846	1.223366	1.075105	1.105598	0.977881	1.527295	1.567624	1.409137	1.568406	1.259189	1.452719	1.565591	1.386831	1.298619	1.246223	1.507737	1.612532	1.586766	1.745818	1.534040	1.575680	1.160487	1.184093	1.344608	1.845120	1.545074	1.058742	1.074967	1.499868	1.345397	1.143120	1.440613	1.491368	1.276401	1.209101	1.397015	1.181672	1.085691	1.140766	1.458252	1.514179	1.540944	1.398110	1.211796	1.320964	1.274690	1.488641	1.307449	1.452182	1.850041	1.563308	1.142093	0.955360	1.584497	1.333980	1.499070	1.452022	1.482005	1.400819	1.551193	1.239498	1.455902	1.281696	1.361987	0.904106	1.458759	1.314975	1.365011	1.325413	1.034729	1.476963	1.293679	1.501000	1.474818	1.612368	1.458051	1.255663	1.054517	1.380441	1.043626	1.114625	1.108457	1.037838	1.097219	0.627425	1.118135	1.201562	0.859274	0.985819	0.969966	1.039944	1.259203	1.085869	1.224974	0.939464	0.844643	0.937165	1.039230	0.848240	0.861799	0.867175	1.291328	1.109149	1.251580	0.967389	1.134291	1.066034	0.685490	1.424066	1.164810	1.447569	0.913062	1.008750	1.066375	1.217050	1.009783	0.865700	1.229987	1.419782	1.000502	1.221673	0.911755	1.135031	0.907970	1.492850	0.983231	1.286589	1.096166	0.941256	1.479779	1.263160	0.906032	1.055347	0.927733	1.141397	1.034231	0.947712	0.677247	1.354315	0.907748	1.317207	0.858631	1.270943	0.604703	0.797682	0.920290	0.967514	0.674722	0.684394	0.939879	0.937797	0.943624	0.638856	0.846753	1.152044	0.725398	0.968182	1.312336	1.251336	0.961569	0.902525	0.779938	0.627880	0.875148	0.963790	0.986871	0.639934	1.310167	1.350773	1.588489	1.555964	1.153768	1.350426	1.437287	1.238926	1.265676	1.234475	1.322481	1.439153	1.466308	1.332533	1.348673	1.269768	1.282987	1.253164	1.326316	1.439955	1.168132	1.387917	1.317592	1.260548
chr11	62599684	62609688	62604686	0.988052	1.326500	1.364911	1.476592	1.418641	1.230490	1.100124	1.121876	1.256097	1.317938	1.216590	1.057355	1.089051	0.965723	1.516545	1.565719	1.390978	1.559738	1.252489	1.434048	1.559336	1.378633	1.288851	1.236675	1.496112	1.594875	1.580273	1.739847	1.521838	1.573501	1.152802	1.171474	NaN	1.826622	NaN	1.045517	1.060988	1.485868	1.338758	1.136967	1.434412	1.474381	1.260340	1.204618	1.384886	1.169838	1.079956	1.127934	1.449037	1.499750	1.525779	1.391992	1.204506	1.316119	1.264730	1.480690	1.295264	1.437630	1.842188	1.545741	1.132589	0.946120	1.571482	1.324489	1.486156	1.442116	1.464817	1.388772	1.545296	1.227765	1.451033	1.265571	1.343600	0.895478	1.447641	1.304634	1.351335	1.308050	1.024930	1.460338	1.279310	1.494736	1.461740	1.596408	1.442549	1.243713	1.050069	1.371107	1.040717	1.117339	1.111583	1.053287	1.105529	0.621759	1.123040	1.199845	0.860168	0.985216	0.965221	1.043118	1.263507	1.087405	1.233079	0.944213	0.842044	0.944240	1.033511	0.852700	0.864787	0.865238	1.293315	1.111211	1.250156	0.965285	1.131013	1.069235	0.688567	1.425497	1.167697	1.442862	0.917131	0.998873	1.059161	1.212896	1.005112	0.866108	1.225356	1.415973	1.002349	1.213386	0.923718	1.130365	0.917181	1.495767	0.983987	1.285696	1.096694	0.937581	1.483141	1.265744	0.909919	1.058681	0.927752	1.142522	1.034290	0.952274	0.676801	1.362050	0.905138	1.313818	0.860465	1.274072	0.598056	0.799260	0.923790	0.968003	0.689335	0.692166	0.940815	0.936569	0.946025	0.645301	0.849119	1.151473	0.725253	0.983132	1.306833	1.261280	0.958791	0.906075	0.783076	0.632141	0.875108	0.954845	0.983093	0.638408	1.308355	1.350378	1.584358	1.560449	1.147636	1.346710	1.437766	1.235469	1.267534	1.233907	1.323309	1.430645	1.464356	1.333292	1.347440	1.270334	1.283039	1.248597	1.325568	1.440273	1.173951	1.390722	1.317603	1.261929
chr11	62609689	62619690	6.261469e+07	0.977482	1.319165	1.357868	1.462677	1.410499	1.214254	1.093946	1.118794	1.248383	1.312726	1.209325	1.039060	1.071954	0.953423	1.505545	1.563200	1.371878	1.550031	1.245734	1.414587	1.552198	1.369499	1.278694	1.226361	1.483806	1.576085	1.572951	1.733705	1.508786	1.570569	1.144670	1.158513	1.315918	1.807606	NaN	1.032182	1.046750	1.471253	1.331328	1.130511	1.427280	1.456610	1.243667	1.199516	1.372245	1.157472	1.073560	1.114758	1.439019	1.484819	1.509545	1.385034	1.196545	1.310910	1.254198	1.471968	1.282478	1.422079	1.833100	1.527762	1.122379	0.936686	1.557551	1.314353	1.472530	1.431347	1.446922	1.376018	1.538732	1.215256	1.444950	1.248868	1.324288	0.886512	1.435694	1.293942	1.337194	1.290365	1.014764	1.443116	1.264340	1.487426	1.447959	1.579357	1.426155	1.230926	1.045488	1.361234	1.037841	1.120003	1.114631	1.068646	1.113800	0.616126	1.127885	1.198035	0.861069	0.984598	0.960512	1.046255	1.267774	1.088915	1.241134	0.948969	0.839555	0.951414	1.027759	0.857150	0.867799	0.863261	1.295165	1.113157	1.248662	0.963105	1.127679	1.072430	0.691711	1.426760	1.170511	1.438173	0.921186	0.989040	1.052057	1.208731	1.000430	0.866571	1.220669	1.412087	1.004190	1.205081	0.935604	1.125725	0.926315	1.498503	0.984696	1.284770	1.097257	0.933953	1.486291	1.268285	0.913787	NaN	0.927808	1.143572	1.034307	0.956843	0.676380	1.369698	0.902579	1.310332	0.862184	1.277082	0.591484	0.800910	0.927250	0.968532	0.703964	0.699900	0.941723	0.935376	0.948373	0.651770	0.851504	1.150828	0.725242	0.998016	1.301283	1.271132	0.956038	0.909638	0.786250	0.636535	0.875168	0.945964	0.979349	0.636945	1.306481	1.349793	1.580028	1.564264	1.141808	1.342954	1.437946	1.232112	1.269117	1.233310	1.323892	1.422537	1.462451	1.333787	1.346018	1.270535	1.282941	1.244286	1.324671	1.440187	1.179360	1.392988	1.317437	1.263070
chr11	62619691	62630194	6.262494e+07	0.966605	1.311221	1.350260	1.447506	1.401677	1.196862	1.087547	1.114835	1.240080	1.307067	1.201432	1.019832	1.053919	0.940683	1.494038	1.559987	1.351407	1.539027	1.238797	1.393905	1.543980	1.359194	1.267936	1.215035	1.470548	1.555703	1.564589	1.727235	1.494547	1.566782	1.135897	1.144889	1.300759	1.787657	1.488672	1.018426	1.031923	1.455666	1.322902	1.123590	1.419036	1.437624	1.225980	1.193673	1.358792	1.144301	1.066342	1.100948	1.427935	1.469046	1.491837	1.377065	1.187701	1.305217	1.242838	1.462228	1.268801	1.405159	1.822552	1.508992	1.111222	0.926860	1.542422	1.303324	1.457891	1.419479	1.427937	1.362230	1.531328	1.201664	1.437518	1.231225	1.303618	0.876989	1.422621	1.282584	1.322271	1.271960	1.003971	1.424897	1.248412	1.478868	1.433164	1.560812	1.408470	1.217044	1.040680	1.350577	1.035093	1.122439	1.117282	1.083931	1.122087	0.610518	1.132502	1.195577	0.862056	0.983863	0.955885	1.049267	1.271935	1.090300	1.249129	0.953914	0.837693	0.959447	1.021617	0.861687	0.871052	0.860961	1.296196	1.114422	1.246677	0.960366	1.123878	1.075685	0.695374	1.426999	1.172960	1.433449	0.925283	0.979175	1.045435	1.204372	0.995532	0.867392	1.215474	1.407588	1.006047	1.196394	0.947377	1.121107	0.935254	1.500186	0.985133	1.283598	1.098070	0.930501	1.488190	1.270639	0.917664	NaN	0.928101	1.144177	1.034057	0.961597	0.676111	1.377051	0.900260	1.306107	0.863226	1.279432	0.585179	0.803053	0.930567	0.969330	0.719170	0.707649	0.942478	0.934376	0.950472	0.658600	0.854087	1.149678	0.726080	1.012948	1.295265	1.280715	0.953363	0.913413	0.789762	0.641909	0.875847	0.937197	0.975703	0.635823	1.304153	1.349105	1.575385	1.568000	1.135835	1.338998	1.438022	1.228638	1.270681	1.232678	1.324407	1.414178	1.460468	1.334202	1.344460	1.270603	1.282781	1.239853	1.323675	1.439934	1.184882	1.395151	1.317195	1.264177
chr11	62630195	62640254	6.263522e+07	0.955679	1.302841	1.342261	1.431413	1.392386	1.178690	1.081065	1.110064	1.231361	1.301077	1.193121	1.000164	1.035396	0.927784	1.482288	1.556136	1.330058	1.526960	1.231856	1.372511	1.534836	1.347928	1.256860	1.202950	1.456669	1.534197	1.555342	1.720564	1.479430	1.562200	1.126694	1.130908	1.285331	1.767253	1.468067	1.004573	1.016868	1.439464	1.313644	1.116349	1.409861	1.417851	1.207679	1.187224	1.344822	1.130644	1.058466	1.086839	1.416027	1.452794	1.473027	1.368274	1.178159	1.299178	1.230910	1.451655	1.254559	1.387272	1.810765	1.489905	1.099381	0.916896	1.526488	1.291655	1.442600	1.406801	1.408341	1.347707	1.523229	1.187281	1.428917	1.213074	1.282089	0.867130	1.408707	1.270758	1.306927	1.253279	0.992779	1.406107	1.231885	1.469232	1.417714	1.541190	1.389890	1.202426	1.035769	1.339372	1.032506	1.124695	1.119603	1.098659	1.130084	0.605108	1.136816	1.192753	0.863088	0.983083	0.951500	1.052134	1.275890	1.091497	1.256836	0.958815	0.836350	0.967758	1.015439	0.866173	0.874351	0.858466	1.296601	1.115171	1.244402	0.957336	1.119860	1.078869	0.699237	1.426582	1.175152	1.428813	0.929274	0.969610	1.039407	1.200067	0.990623	0.868413	1.210097	1.402805	1.007851	1.187702	0.958724	1.116668	0.943801	1.501157	0.985401	1.282303	1.099047	0.927249	1.489174	1.272830	0.921442	1.068424	0.928519	1.144456	1.033629	0.966328	0.675943	1.383993	0.898173	1.301504	0.863789	1.281234	0.579274	0.805412	0.933692	0.970311	0.734345	0.715166	0.943132	0.933552	0.952364	0.665469	0.856701	1.148207	0.727479	1.027429	1.289134	1.289814	0.950845	0.917256	0.793412	0.647707	0.876863	0.928773	0.972242	0.634938	1.301620	1.348145	1.570017	1.571334	1.129703	1.334624	1.437790	1.224974	1.272129	1.231968	1.324702	1.405436	1.458343	1.334359	1.342575	1.270277	1.282447	1.235251	1.322426	1.439198	1.190499	1.396916	1.316741	1.265137
chr11	62640255	62650254	6.264525e+07	0.945023	1.294305	1.334123	1.414916	1.382944	1.160294	1.074676	1.104660	1.222496	1.294940	1.184689	0.980709	1.016989	0.915107	1.470638	1.551785	1.308535	1.514248	1.225124	1.351111	1.525061	1.336077	1.245849	1.190506	1.442641	1.512285	1.545500	1.713887	1.463930	1.556995	1.117377	1.116992	1.270111	1.747032	1.447378	0.991038	1.002078	1.423157	1.303869	1.109007	1.400091	1.397918	1.189324	1.180410	1.330769	1.116946	1.050213	1.072874	1.403698	1.436565	1.453699	1.358993	1.168230	1.293002	1.218814	1.440591	1.240211	1.369031	1.798147	1.471119	1.087248	0.907112	1.510317	1.279734	1.427167	1.393773	1.388786	1.332920	1.514705	1.172563	1.419497	1.194997	1.260412	0.857261	1.394407	1.258789	1.291643	1.234904	0.981521	1.387348	1.215274	1.458848	1.402124	1.521128	1.371015	1.187577	1.030921	1.327980	1.030682	1.126279	1.121128	1.109234	1.135815	0.601213	1.139832	1.190438	0.863887	0.982482	0.948418	1.054191	1.278690	1.092245	1.262371	0.962410	0.835688	0.974070	1.010852	0.869482	0.876818	0.856473	1.296499	1.115403	1.242528	0.954910	1.116736	1.081182	0.702215	1.425890	1.176647	1.425418	0.932158	0.962708	1.035327	1.196925	0.986971	0.869289	1.206000	1.399081	1.009153	1.181249	0.966886	1.113500	0.949899	1.501465	0.985513	1.281275	1.099878	0.924942	1.489345	1.274370	0.924193	1.070700	0.928902	1.144454	1.033202	0.969821	0.675878	1.388890	0.896769	1.297861	0.863921	1.282219	0.575157	0.807271	0.935899	0.971158	0.745597	0.720601	0.943563	0.933050	0.953651	0.670601	0.858652	1.146917	0.728863	1.037879	1.284536	1.296263	0.949084	0.920165	0.796216	0.652230	0.877800	0.922733	0.969789	0.634410	1.299626	1.346912	1.563693	1.574544	1.123108	1.329646	1.437319	1.220938	1.273614	1.231165	1.324845	1.395810	1.455956	1.334320	1.340338	1.269627	1.281959	1.230209	1.320906	1.438030	1.196559	1.398474	1.316094	1.266053
chr11	62650255	62660254	6.265525e+07	0.934423	1.285479	1.325702	1.397744	1.373208	1.141333	1.068226	1.098564	1.213330	1.288551	1.176012	0.961148	0.998366	0.902417	1.458852	1.546877	1.286487	1.500720	1.218475	1.329354	1.514512	1.323464	1.234731	1.177492	1.428241	1.489618	1.534883	1.707073	1.447797	1.551111	1.107809	1.102872	1.254810	1.726628	1.426243	0.977562	0.987312	1.406455	1.293430	1.101424	1.389607	1.377479	1.170576	1.173148	1.316386	1.102957	1.041486	1.058813	1.390769	1.420053	1.433510	1.349105	1.157748	1.286603	1.206362	1.428850	1.225515	1.350172	1.784519	1.452303	1.074631	0.897330	1.493687	1.267381	1.411342	1.380230	1.368952	1.317628	1.505636	1.157243	1.409174	1.176681	1.238240	0.847231	1.379482	1.246429	1.276149	1.216499	0.969987	1.368297	1.198281	1.447579	1.386134	1.500284	1.351526	1.172269	1.026063	1.316214	1.028372	1.128308	1.122916	1.122817	1.143141	0.596184	1.143595	1.187101	0.865004	0.981663	0.944561	1.056866	1.282241	1.093042	1.269473	0.967106	0.835251	0.982603	1.004791	0.873867	0.880097	0.853624	1.295839	1.115282	1.239813	0.951475	1.112398	1.084186	0.706295	1.424528	1.178498	1.420969	0.935865	0.953802	1.030435	1.192853	0.982110	0.870592	1.200441	1.393904	1.010834	1.172683	0.977394	1.109488	0.957678	1.501395	0.985584	1.279829	1.101132	0.921990	1.488882	1.276331	0.927783	1.073638	0.929498	1.144177	1.032492	0.974435	0.675865	1.395061	0.895090	1.292749	0.863765	1.283072	0.570042	0.809841	0.938709	0.972461	0.760536	0.727643	0.944078	0.932528	0.955229	0.677475	0.861265	1.144959	0.731131	1.051351	1.278400	1.304435	0.946902	0.924131	0.800085	0.658456	0.879249	0.914977	0.966675	0.633841	1.296858	1.345597	1.557327	1.577178	1.117032	1.324795	1.436705	1.217122	1.274956	1.230393	1.324826	1.386675	1.453646	1.334098	1.338105	1.268771	1.281400	1.225436	1.319345	1.436620	1.202196	1.399624	1.315360	1.266806
chr11	62660255	62670265	62665260	0.923875	1.276375	1.317000	1.379896	1.363184	1.121795	1.061694	1.091788	1.203867	1.281899	1.167104	0.941506	0.979508	0.889722	1.446899	1.541405	1.263930	1.486418	1.211927	1.307275	1.503204	1.310106	1.223528	1.163899	1.413477	1.466200	1.523463	1.700105	1.431054	1.544556	1.098013	1.088532	1.239413	1.706033	1.404675	0.964143	0.972597	1.389361	1.282334	1.093587	1.378438	1.356530	1.151406	1.165456	1.301676	1.088664	1.032319	1.044666	1.377255	1.403239	1.412452	1.338622	1.146719	1.280006	1.193577	1.416435	1.210483	1.330721	1.769889	1.433467	1.061541	0.887555	1.476650	1.254618	1.395146	1.366226	1.348858	1.301851	1.496037	1.141303	1.398003	1.158135	1.215606	0.837066	1.363922	1.233651	1.260438	1.198060	0.958177	1.348973	1.180892	1.435451	1.369744	1.478663	1.331424	1.156523	1.021223	1.304085	1.025992	1.130452	1.124596	1.136944	1.150713	0.590912	1.147367	1.183214	0.866295	0.980764	0.940684	1.059728	1.285890	1.093666	1.276846	0.972061	0.835309	0.991975	0.998300	0.878619	0.883624	0.850308	1.294505	1.114644	1.236641	0.947541	1.107476	1.087352	0.710837	1.422588	1.180374	1.416238	0.939717	0.944493	1.025781	1.188606	0.976860	0.872141	1.194307	1.388031	1.012593	1.163449	0.988358	1.105415	0.965702	1.500798	0.985607	1.278178	1.102676	0.918918	1.487608	1.278385	0.931590	1.076713	0.930235	1.143567	1.031558	0.979401	0.675946	1.401333	0.893501	1.286920	0.863260	1.283471	0.564952	0.812700	0.941629	0.974099	0.776682	0.735048	0.944574	0.932137	0.956822	0.684985	0.864133	1.142568	0.734085	1.065404	1.271756	1.312808	0.944743	0.928563	0.804450	0.665392	0.881022	0.906912	0.963483	0.633356	1.293759	1.344125	1.550487	1.579460	1.111062	1.319749	1.435950	1.213268	1.276281	1.229601	1.324661	1.377383	1.451248	1.333697	1.335757	1.267680	1.280742	1.220574	1.317652	1.434903	1.207823	1.400483	1.314504	1.267466
chr11	62670266	62680304	62675285	0.913404	1.267008	1.308038	1.361404	1.352896	1.101708	1.055083	1.084344	1.194131	1.274991	1.158002	0.921843	0.960439	0.877067	1.434770	1.535374	1.240923	1.471412	1.205523	1.284949	1.491189	1.296034	1.212274	1.149744	1.398383	1.442073	1.511243	1.692965	1.413749	1.537339	1.088028	1.073990	1.223955	1.685280	1.382736	0.950815	0.957989	1.371920	1.270606	1.085508	1.366621	1.335106	1.131827	1.157356	1.286669	1.074088	1.022766	1.030476	1.363210	1.386137	1.390560	1.327570	1.135168	1.273253	1.180509	1.403375	1.195162	1.310738	1.754281	1.414651	1.048016	0.877810	1.459280	1.241481	1.378628	1.351831	1.328552	1.285645	1.485950	1.124766	1.386056	1.139409	1.192592	0.826821	1.347743	1.220461	1.244531	1.179633	0.946127	1.329418	1.163130	1.422514	1.352991	1.456308	1.310749	1.140388	1.016441	1.291629	1.023662	1.132639	1.126086	1.150809	1.158085	0.585688	1.150897	1.178971	0.867728	0.979854	0.937034	1.062669	1.289433	1.094059	1.284059	0.976975	0.835932	1.001692	0.991740	0.883512	0.887192	0.846671	1.292483	1.113457	1.233186	0.943317	1.102180	1.090506	0.715596	1.420168	1.182209	1.411490	0.943484	0.935314	1.021686	1.184464	0.971515	0.873845	1.187919	1.381713	1.014330	1.154044	0.999158	1.101554	0.973504	1.499681	0.985631	1.276405	1.104466	0.915880	1.485541	1.280455	0.935419	1.079754	0.931069	1.142633	1.030427	0.984463	0.676142	1.407320	0.892128	1.280665	0.862448	1.283359	0.560227	0.815679	0.944534	0.976036	0.793217	0.742409	0.945036	0.931931	0.958385	0.692766	0.867139	1.139848	0.737646	1.079206	1.264951	1.320907	0.942761	0.933282	0.809119	0.672650	0.883001	0.898988	0.960396	0.632975	1.290517	1.342468	1.542994	1.581418	1.105114	1.314405	1.435063	1.209305	1.277635	1.228777	1.324345	1.367729	1.448705	1.333102	1.333268	1.266325	1.279970	1.215503	1.315793	1.432839	1.213557	1.401070	1.313506	1.268050
chr11	62680305	62690304	6.268530e+07	0.903084	1.257428	1.298867	1.342380	1.342408	1.081180	1.048428	1.076277	1.184178	1.267859	1.148785	0.902291	0.941277	0.864544	1.422514	1.528806	1.217614	1.455824	1.199328	1.262530	1.478565	1.281331	1.201034	1.135102	1.383050	1.417372	1.498273	1.685662	1.396002	1.529504	1.077940	1.059328	1.208521	1.664459	1.360579	0.937668	0.943586	1.354255	1.258317	1.077232	1.354227	1.313340	1.111931	1.148894	1.271457	1.059299	1.012920	1.016346	1.348747	1.368832	1.367964	1.316015	1.123164	1.266396	1.167253	1.389748	1.179674	1.290369	1.737772	1.395964	1.034147	0.868165	1.441713	1.228051	1.361901	1.337170	1.308158	1.269125	1.475447	1.107717	1.373447	1.120628	1.169371	0.816586	1.331025	1.206922	1.228515	1.161345	0.933923	1.309739	1.145091	1.408885	1.335979	1.433356	1.289620	1.123980	1.011772	1.278929	1.021379	1.134901	1.127406	1.164327	1.165180	0.580545	1.154133	1.174406	0.869332	0.978969	0.933639	1.065712	1.292858	1.094221	1.291055	0.981795	0.837124	1.011674	0.985167	0.888538	0.890765	0.842733	1.289768	1.111700	1.229511	0.938873	1.096522	1.093623	0.720526	1.417330	1.184036	1.406766	0.947128	0.926326	1.018177	1.180472	0.966141	0.875679	1.181319	1.374962	1.016032	1.144536	1.009725	1.097959	0.981026	1.498065	0.985711	1.274527	1.106501	0.912877	1.482729	1.282567	0.939260	1.082738	0.931978	1.141393	1.029105	0.989589	0.676471	1.412968	0.890989	1.274047	0.861383	1.282759	0.555932	0.818726	0.947444	0.978292	0.810064	0.749686	0.945480	0.931922	0.959960	0.700789	0.870286	1.136823	0.741818	1.092627	1.258023	1.328692	0.940989	0.938303	0.814082	0.680138	0.885127	0.891253	0.957432	0.632691	1.287185	1.340614	1.534782	1.582993	1.099255	1.308762	1.434069	1.205243	1.279034	1.227923	1.323859	1.357711	1.446005	1.332290	1.330666	1.264674	1.279077	1.210220	1.313762	1.430398	1.219378	1.401355	1.312354	1.268553
chr11	62690305	62700304	6.269530e+07	0.892978	1.247691	1.289530	1.322927	1.331778	1.060313	1.041767	1.067641	1.174060	1.260527	1.139520	0.882961	0.922130	0.852221	1.410192	1.521726	1.194129	1.439755	1.193388	1.240141	1.465411	1.266061	1.189846	1.120037	1.367556	1.392211	1.484597	1.678197	1.377911	1.521103	1.067827	1.044616	1.193173	1.643642	1.338327	0.924783	0.929457	1.336456	1.245521	1.068798	1.341317	1.291346	1.091798	1.140105	1.256126	1.044341	1.002861	1.002373	1.333957	1.351409	1.344770	1.304021	1.110764	1.259467	1.153887	1.375622	1.164139	1.269742	1.720451	1.377501	1.019999	0.858684	1.424065	1.214381	1.345053	1.322349	1.287784	1.252391	1.464588	1.090234	1.360277	1.101903	1.146093	0.806437	1.313842	1.193086	1.212463	1.143302	0.921646	1.290017	1.126849	1.394676	1.318801	1.409935	1.268139	1.107408	1.007261	1.266052	1.019142	1.137251	1.128572	1.177395	1.171905	0.575536	1.157027	1.169571	0.871120	0.978146	0.930533	1.068864	1.296144	1.094163	1.297769	0.986458	0.838869	1.021791	0.978651	0.893670	0.894300	0.838534	1.286396	1.109369	1.225690	0.934316	1.090555	1.096664	0.725564	1.414144	1.185883	1.402114	0.950615	0.917615	1.015271	1.176677	0.960833	0.877614	1.174565	1.367827	1.017686	1.135023	1.019966	1.094698	0.988193	1.495983	0.985901	1.272568	1.108774	0.909924	1.479245	1.284728	0.943096	1.085639	0.932938	1.139881	1.027613	0.994716	0.676948	1.418220	0.890098	1.267168	0.860126	1.281714	0.552137	0.821787	0.950369	0.980871	0.827092	0.756826	0.945917	0.932110	0.961591	0.708986	0.873558	1.133537	0.746583	1.105515	1.251036	1.336096	0.939470	0.943622	0.819303	0.687739	0.887339	0.883776	0.954603	0.632514	1.283821	1.338677	1.526415	1.583534	1.094592	1.303464	1.433150	1.201644	1.280398	1.227145	1.323111	1.348575	1.443405	1.331162	1.328356	1.262657	1.278078	1.205370	1.311728	1.427619	1.224408	1.400993	1.311088	1.268811
chr11	62700305	62710363	62705334	0.883094	1.237793	1.280009	1.303028	1.321003	1.039083	1.035094	1.058434	1.163766	1.252970	1.130208	0.863827	0.902991	0.840081	1.397791	1.514115	1.170446	1.423201	1.187702	1.217758	1.451711	1.250181	1.178666	1.104527	1.351887	1.366556	1.470180	1.670537	1.359458	1.512132	1.057702	1.029823	1.177862	1.622771	1.315962	0.912150	0.915570	1.318495	1.232172	1.060196	1.327865	1.269094	1.071391	1.130967	1.240667	1.029163	0.992607	0.988569	1.318838	1.333845	1.320938	1.291585	1.097948	1.252446	1.140402	1.360971	1.148570	1.248847	1.702305	1.359241	1.005549	0.849370	1.406335	1.200451	1.328074	1.307377	1.267409	1.235438	1.453361	1.072292	1.346560	1.083223	1.122757	0.796377	1.296163	1.178923	1.196341	1.125487	0.909306	1.270196	1.108364	1.379912	1.301447	1.386031	1.246276	1.090667	1.002916	1.252985	1.016919	1.139726	1.129613	1.190106	1.178279	0.570627	1.159583	1.164432	0.873122	0.977404	0.927699	1.072170	1.299304	1.093902	1.304252	0.990985	0.841168	1.032055	0.972160	0.898949	0.897798	0.834052	1.282374	1.106427	1.221727	0.929683	1.084249	1.099641	0.730735	1.410620	1.187785	1.397501	0.953959	0.909124	1.012933	1.173053	0.955598	0.879648	1.167609	1.360254	1.019303	1.125457	1.029945	1.091790	0.995043	1.493421	0.986244	1.270503	1.111313	0.906988	1.475111	1.286977	0.946953	1.088472	0.933936	1.138115	1.025955	0.999860	0.677590	1.423098	0.889446	1.260023	0.858716	1.280270	0.548837	0.824866	0.953359	0.983799	0.844420	0.763884	0.946356	0.932481	0.963344	0.717407	0.876983	1.129979	0.751985	1.117937	1.243936	1.343169	0.938209	0.949300	0.824817	0.695450	0.889602	0.876500	0.951876	0.632466	1.280426	1.336733	1.518023	1.584076	1.089915	1.298151	1.432228	1.198035	1.281765	1.226366	1.322360	1.339412	1.440797	1.330030	1.326039	1.260633	1.277077	1.200506	1.309688	1.424831	1.229454	1.400630	1.309818	1.269069
chr11	62710364	62720363	6.271536e+07	0.873510	1.227801	1.270362	1.282824	1.310146	1.017638	1.028456	1.048714	1.153361	1.245217	1.120904	0.845006	0.884006	0.828201	1.385388	1.506015	1.146720	1.406285	1.182317	1.195520	1.437542	1.233786	1.167530	1.088679	1.336145	1.340568	1.455097	1.662716	1.340766	1.502661	1.047658	1.015027	1.162669	1.601951	1.293636	0.899860	0.901995	1.300470	1.218321	1.051489	1.313940	1.246727	1.050834	1.121513	1.225180	1.013825	0.982249	0.975050	1.303504	1.316256	1.296618	1.278794	1.084776	1.245357	1.126892	1.345874	1.133093	1.227829	1.683462	1.341299	0.990878	0.840307	1.388642	1.186345	1.311078	1.292392	1.247172	1.218402	1.441823	1.053996	1.332420	1.064726	1.099539	0.786479	1.278093	1.164508	1.180246	1.108006	0.897008	1.250356	1.089737	1.364720	1.284026	1.361814	1.224164	1.073877	0.998785	1.239807	1.014807	1.142205	1.130501	1.201817	1.183971	0.566063	1.161676	1.159265	0.875225	0.976791	0.925274	1.075482	1.302174	1.093490	1.310192	0.995146	0.843860	1.041882	0.966035	0.904107	0.901061	0.829550	1.277975	1.103041	1.217856	0.925274	1.077948	1.102400	0.735770	1.406970	1.189663	1.393157	0.956983	0.901278	1.011238	1.169773	0.950744	0.881659	1.160817	1.352644	1.020798	1.116341	1.039154	1.089401	1.001233	1.490534	0.986751	1.268423	1.113984	0.904218	1.470606	1.289205	0.950616	1.091089	0.934902	1.136226	1.024236	1.004739	0.678371	1.427363	0.889046	1.253023	0.857271	1.278577	0.546195	0.827798	0.956282	0.986913	0.861153	0.770522	0.946789	0.932993	0.965178	0.725596	0.880379	1.126348	0.757716	1.129266	1.237080	1.349563	0.937273	0.955036	0.830333	0.702820	0.891756	0.869778	0.949372	0.632568	1.277191	1.334789	1.509630	1.584618	1.085238	1.292838	1.431306	1.194426	1.283133	1.225586	1.321609	1.330249	1.438189	1.328899	1.323722	1.258610	1.276076	1.195642	1.307648	1.422043	1.234499	1.400267	1.308547	1.269328
chr11	62720364	62730408	62725386	0.864283	1.217762	1.260616	1.262412	1.299243	0.996082	1.021868	1.038528	1.142879	1.237278	1.111635	0.826554	0.865278	0.816620	1.373034	1.497454	1.123054	1.389075	1.177255	1.173498	1.422940	1.216946	1.156441	1.072574	1.320387	1.314363	1.439400	1.654748	1.321903	1.492730	1.037748	1.000268	1.147640	1.581243	1.271430	0.887959	0.888773	1.282458	1.203994	1.042720	1.299584	1.224324	1.030212	1.111750	1.209726	0.998353	0.971846	0.961883	1.288021	1.298715	1.271910	1.265707	1.071275	1.238194	1.113419	1.330366	1.117789	1.206782	1.664005	1.323733	0.976033	0.831546	1.371045	1.172113	1.294124	1.277481	1.227143	1.201383	1.430003	1.035413	1.317948	1.046496	1.076539	0.776782	1.259702	1.149902	1.164236	1.090923	0.884807	1.230535	1.071024	1.349185	1.266600	1.337391	1.201885	1.057117	0.994899	1.226559	1.012645	1.144860	1.131318	1.213356	1.189394	0.561523	1.163452	1.153734	0.877556	0.976264	0.923078	1.079051	1.304956	1.092935	1.316033	0.999248	0.847081	1.051908	0.959858	0.909510	0.904303	0.824749	1.272965	1.099000	1.213829	0.920838	1.071228	1.105141	0.741028	1.402964	1.191658	1.388774	0.959898	0.893516	1.010022	1.166588	0.945969	0.883785	1.153724	1.344486	1.022279	1.107038	1.048242	1.087366	1.007208	1.487139	0.987481	1.266171	1.116973	0.901425	1.465478	1.291567	0.954321	1.093677	0.935886	1.134122	1.022352	1.009686	0.679358	1.431334	0.888841	1.245709	0.855732	1.276595	0.544023	0.830782	0.959353	0.990411	0.878456	0.777227	0.947260	0.933672	0.967255	0.734091	0.883976	1.122396	0.764138	1.140320	1.229976	1.355742	0.936589	0.961204	0.836219	0.710322	0.893917	0.863118	0.946898	0.632834	1.273904	1.332847	1.501244	1.585160	1.080564	1.287529	1.430385	1.190820	1.284499	1.224807	1.320858	1.321092	1.435583	1.327769	1.321407	1.256588	1.275075	1.190781	1.305609	1.419257	1.239541	1.399905	1.307278	1.269586
chr11	62730409	62740408	6.273541e+07	0.855451	1.207708	1.250791	1.241845	1.288306	0.974492	1.015337	1.027915	1.132335	1.229159	1.102424	0.808492	0.846878	0.805370	1.360758	1.488447	1.099500	1.371605	1.172531	1.151722	1.407924	1.199702	1.145381	1.056271	1.304641	1.288026	1.423119	1.646636	1.302906	1.482354	1.028011	0.985571	1.132805	1.560673	1.249390	0.876469	0.875916	1.264532	1.189206	1.033906	1.284822	1.201930	1.009579	1.101666	1.194354	0.982744	0.961450	0.949103	1.272418	1.281271	1.246875	1.252365	1.057452	1.230931	1.100033	1.314458	1.102710	1.185763	1.644005	1.306569	0.961031	0.823119	1.353574	1.157777	1.277251	1.262697	1.207353	1.184442	1.417915	1.016594	1.303217	1.028583	1.053809	0.767312	1.241035	1.135149	1.148337	1.074278	0.872730	1.210738	1.052253	1.333357	1.249203	1.312830	1.179482	1.040445	0.991282	1.213263	1.010416	1.147712	1.132065	1.224736	1.194547	0.557004	1.164869	1.147802	0.880131	0.975824	0.921139	1.082942	1.307660	1.092236	1.321801	1.003311	0.850869	1.062137	0.953622	0.915215	0.907526	0.819631	1.267323	1.094232	1.209631	0.916418	1.064023	1.107879	0.746557	1.398562	1.193806	1.384342	0.962701	0.885822	1.009305	1.163493	0.941303	0.886055	1.146282	1.335709	1.023750	1.097486	1.057216	1.085724	1.012962	1.483164	0.988482	1.263708	1.120331	0.898600	1.459679	1.294064	0.958076	1.096247	0.936876	1.131805	1.020296	1.014713	0.680599	1.434990	0.888835	1.238040	0.854118	1.274364	0.542385	0.833825	0.962607	0.994332	0.896450	0.784048	0.947801	0.934539	0.969644	0.742922	0.887808	1.118078	0.771310	1.151111	1.222551	1.361707	0.936182	0.967853	0.842511	0.717964	0.896067	0.856496	0.944436	0.633299	1.270559	1.330461	1.491118	1.584759	1.076416	1.281645	1.429527	1.187009	1.286184	1.223977	1.319679	1.311076	1.432569	1.326059	1.318994	1.253744	1.273782	1.185498	1.303202	1.415612	1.244603	1.398754	1.305659	1.269626
chr11	62740409	62750451	62745430	0.847057	1.197672	1.240929	1.221192	1.277367	0.952974	1.008877	1.016934	1.121761	1.220879	1.093301	0.790860	0.828894	0.794500	1.348603	1.479028	1.076130	1.353919	1.168163	1.130244	1.392540	1.182117	1.134344	1.039845	1.288950	1.261660	1.406308	1.638396	1.283839	1.471560	1.018501	0.970965	1.118205	1.540291	1.227580	0.865422	0.863452	1.246780	1.173988	1.025072	1.269699	1.179609	0.989019	1.091263	1.179155	0.967004	0.951111	0.936741	1.256743	1.263997	1.221597	1.238829	1.043341	1.223558	1.086796	1.298177	1.087931	1.164848	1.623548	1.289850	0.945908	0.815055	1.336274	1.143371	1.260506	1.248095	1.187851	1.167659	1.405600	0.997630	1.288309	1.011053	1.031420	0.758115	1.222168	1.120317	1.132587	1.058119	0.860803	1.190989	1.033472	1.317297	1.231866	1.288216	1.157021	1.023922	0.987957	1.199947	1.008177	1.150690	1.132718	1.235630	1.199283	0.552662	1.165852	1.141633	0.882891	0.975493	0.919553	1.087095	1.310215	1.091417	1.327340	1.007226	0.855141	1.072244	0.947518	0.921094	0.910627	0.814345	1.261227	1.088827	1.205387	0.912203	1.056495	1.110548	0.752238	1.393876	1.196089	1.380005	0.965305	0.878431	1.009135	1.160583	0.936927	0.888428	1.138692	1.326532	1.025179	1.087920	1.065803	1.084561	1.018307	1.478670	0.989768	1.261064	1.123987	0.895829	1.453366	1.296603	0.961783	1.098739	0.937839	1.129356	1.018150	1.019677	0.682119	1.438193	0.889032	1.230232	0.852512	1.272005	0.541406	0.836831	0.965975	0.998576	0.914694	0.790825	0.948434	0.935594	0.972327	0.751840	0.891789	1.113499	0.779053	1.161323	1.214966	1.367278	0.936089	0.974817	0.849035	0.725517	0.898129	0.850108	0.942062	0.633984	1.267257	1.327997	1.480687	1.584193	1.072361	1.275660	1.428680	1.183163	1.287925	1.223139	1.318424	1.300910	1.429485	1.324247	1.316563	1.250755	1.272438	1.180140	1.300731	1.411816	1.249669	1.397466	1.303980	1.269627
chr11	62750452	62760471	6.275546e+07	0.839133	1.187672	1.231079	1.200491	1.266452	0.931613	1.002507	1.005637	1.111185	1.212460	1.084285	0.773688	0.811388	0.784045	1.336599	1.469242	1.052988	1.336052	1.164153	1.109095	1.376827	1.164228	1.123307	1.023359	1.273343	1.235333	1.389005	1.630042	1.264749	1.460368	1.009258	0.956470	1.103875	1.520119	1.206044	0.854842	0.851393	1.229272	1.158360	1.016240	1.254254	1.157401	0.968592	1.080539	1.164213	0.951134	0.940865	0.924820	1.241031	1.246946	1.196134	1.225148	1.028965	1.216076	1.073751	1.281531	1.073514	1.144083	1.602686	1.273598	0.930688	0.807371	1.319168	1.128915	1.243934	1.233709	1.168666	1.151100	1.393088	0.978607	1.273287	0.993952	1.009420	0.749242	1.203165	1.105444	1.116992	1.042460	0.849026	1.171293	1.014713	1.301045	1.214610	1.263602	1.134536	1.007589	0.984956	1.186630	1.005926	1.153791	1.133280	1.246017	1.203599	0.548551	1.166391	1.135258	0.885843	0.975280	0.918359	1.091534	1.312632	1.090507	1.332635	1.010996	0.859891	1.082157	0.941585	0.927150	0.913592	0.808924	1.254751	1.082804	1.201132	0.908273	1.048657	1.113157	0.758089	1.388925	1.198550	1.375793	0.967703	0.871375	1.009533	1.157869	0.932904	0.890920	1.130986	1.316990	1.026581	1.078354	1.073972	1.083904	1.023227	1.473656	0.991373	1.258212	1.127938	0.893134	1.446586	1.299162	0.965448	1.101168	0.938766	1.126811	1.015970	1.024564	0.683970	1.440920	0.889434	1.222340	0.850959	1.269587	0.541145	0.839788	0.969479	1.003124	0.933177	0.797574	0.949195	0.936853	0.975326	0.760824	0.895928	1.108688	0.787347	1.170937	1.207216	1.372450	0.936331	0.982089	0.855770	0.732942	0.900087	0.843996	0.939804	0.634922	1.264018	1.325716	1.471068	1.583229	1.069358	1.270389	1.428064	1.179854	1.289571	1.222437	1.317149	1.291932	1.426706	1.322414	1.314485	1.247827	1.271175	1.175489	1.298488	1.408220	1.253840	1.395955	1.302403	1.269509
chr11	62760472	62770484	62765478	0.831733	1.177746	1.221326	1.179843	1.255623	0.910569	0.996281	0.994118	1.100675	1.203959	1.075439	0.757077	0.794483	0.774082	1.324827	1.459177	1.030189	1.318101	1.160498	1.088370	1.360874	1.146129	1.112290	1.006943	1.257904	1.209215	1.371313	1.621621	1.245753	1.448832	1.000364	0.942142	1.089902	1.500258	1.184906	0.844778	0.839790	1.212126	1.142408	1.007463	1.238586	1.135435	0.948428	1.069526	1.149664	0.935188	0.930779	0.913413	1.225381	1.230226	1.170645	1.211413	1.014410	1.208510	1.060992	1.264595	1.059570	1.123582	1.581545	1.257891	0.915454	0.800105	1.302348	1.114477	1.227644	1.219621	1.149892	1.134882	1.380437	0.959674	1.258250	0.977389	0.987918	0.740776	1.184155	1.090620	1.101611	1.027367	0.837446	1.151725	0.996094	1.284694	1.197521	1.239131	1.112145	0.991529	0.982315	1.173373	1.003675	1.157006	1.133764	1.255855	1.207488	0.544749	1.166490	1.128728	0.889000	0.975191	0.917605	1.096270	1.314914	1.089533	1.337650	1.014623	0.865099	1.091780	0.935881	0.933370	0.916408	0.803413	1.248005	1.076220	1.196919	0.904710	1.040562	1.115709	0.764117	1.383754	1.201228	1.371742	0.969884	0.864697	1.010525	1.155358	0.929303	0.893534	1.123234	1.307162	1.027971	1.068844	1.081678	1.083783	1.027705	1.468150	0.993325	1.255138	1.132157	0.890553	1.439409	1.301726	0.969070	1.103543	0.939653	1.124218	1.013824	1.029358	0.686191	1.443153	0.890039	1.214454	0.849512	1.267172	0.541653	0.842678	0.973126	1.007935	0.951832	0.804288	0.950108	0.938332	0.978640	0.769834	0.900221	1.103702	0.796152	1.179917	1.199318	1.377211	0.936928	0.989641	0.862680	0.740183	0.901911	0.838229	0.937707	0.636151	1.260873	1.323291	1.460867	1.581892	1.066697	1.264964	1.427533	1.176502	1.291348	1.221750	1.315715	1.282660	1.423815	1.320352	1.312394	1.244617	1.269825	1.170784	1.296138	1.404354	1.257891	1.394123	1.300715	1.269299
chr11	62770485	62780484	6.277548e+07	0.824868	1.167893	1.211725	1.159283	1.244901	0.889933	0.990226	0.982433	1.090264	1.195410	1.066807	0.741082	0.778235	0.764665	1.313325	1.448890	1.007767	1.300099	1.157171	1.068086	1.344713	1.127853	1.101273	0.990672	1.242669	1.183390	1.353278	1.613154	1.226901	1.436982	0.991873	0.927995	1.076320	1.480733	1.164223	0.835238	0.828657	1.195395	1.126165	0.998770	1.222750	1.113770	0.928587	1.058235	1.135594	0.919175	0.920898	0.902555	1.209841	1.213890	1.145210	1.197664	0.999709	1.200859	1.048567	1.247393	1.046154	1.103399	1.560187	1.242748	0.900239	0.793272	1.285845	1.100082	1.211692	1.205870	1.131566	1.119060	1.367663	0.940913	1.243235	0.961416	0.966948	0.732761	1.165203	1.075888	1.086462	1.012849	0.826085	1.132284	0.977670	1.268279	1.180633	1.214879	1.089893	0.975764	0.980052	1.160188	1.001427	1.160343	1.134187	1.265167	1.210966	0.541320	1.166164	1.122069	0.892405	0.975223	0.917331	1.101326	1.317078	1.088513	1.342360	1.018141	0.870776	1.101071	0.930435	0.939777	0.919071	0.797831	1.241067	1.069111	1.192787	0.901558	1.032250	1.118229	0.770365	1.378381	1.204163	1.367864	0.971855	0.858408	1.012136	1.153029	0.926165	0.896286	1.115468	1.297073	1.029376	1.059401	1.088924	1.084224	1.031769	1.462167	0.995656	1.251821	1.136634	0.888127	1.431867	1.304306	0.972668	1.105888	0.940516	1.121621	1.011756	1.034074	0.688822	1.444905	0.890844	1.206619	0.848214	1.264796	0.542968	0.845519	0.976946	1.012994	0.970687	0.811000	0.951199	0.940060	0.982287	0.778877	0.904697	1.098584	0.805463	1.188270	1.191242	1.381597	0.937896	0.997481	0.869768	0.747249	0.903592	0.832842	0.935807	0.637712	1.257837	1.320811	1.450467	1.580207	1.064510	1.259593	1.427099	1.173237	1.293190	1.221111	1.314174	1.273432	1.420917	1.318131	1.310373	1.241257	1.268441	1.166231	1.293771	1.400366	1.261642	1.392024	1.298979	1.268996
chr11	62780485	62790484	6.278548e+07	0.818557	1.158112	1.202327	1.138835	1.234312	0.869794	0.984371	0.970643	1.079981	1.186849	1.058437	0.725763	0.762696	0.755852	1.302112	1.438441	0.985757	1.282072	1.154150	1.048269	1.328366	1.109441	1.090249	0.974621	1.227678	1.157939	1.334956	1.604664	1.208244	1.424861	0.983839	0.914049	1.063161	1.461570	1.144063	0.826227	0.818006	1.179133	1.109672	0.990194	1.206808	1.092476	0.909128	1.046706	1.122088	0.903113	0.911275	0.892278	1.194460	1.197987	1.119906	1.183951	0.984898	1.193130	1.036525	1.229970	1.033320	1.083591	1.538679	1.228184	0.885075	0.786884	1.269692	1.085760	1.196147	1.192499	1.113719	1.103692	1.354796	0.922409	1.228274	0.946082	0.946552	0.725247	1.146374	1.061297	1.071573	0.998914	0.814970	1.112979	0.959493	1.251843	1.163993	1.190942	1.067829	0.960324	0.978183	1.147093	0.999326	1.163616	1.134545	1.273479	1.213884	0.538504	1.165481	1.115704	0.895895	0.975363	0.917556	1.106406	1.319035	1.087532	1.346494	1.021386	0.876589	1.109495	0.925559	0.946027	0.921427	0.792531	1.234413	1.061960	1.189013	0.898990	1.024253	1.120600	0.776488	1.373148	1.207209	1.364378	0.973530	0.852847	1.014255	1.150977	0.923668	0.899029	1.108159	1.287334	1.030739	1.050583	1.095339	1.085192	1.035250	1.456103	0.998236	1.248461	1.141087	0.886025	1.424441	1.306760	0.976052	1.108093	0.941331	1.119212	1.009916	1.038474	0.691720	1.446145	0.891782	1.199325	0.847174	1.262619	0.544996	0.848182	0.980730	1.017990	0.988678	0.817360	0.952418	0.941952	0.986054	0.787450	0.909121	1.093679	0.814715	1.195570	1.183432	1.385429	0.939172	1.005148	0.876635	0.753760	0.905047	0.828151	0.934227	0.639537	1.255092	1.318786	1.441999	1.578579	1.063153	1.255352	1.426825	1.170706	1.294709	1.220639	1.312856	1.266087	1.418595	1.316227	1.308814	1.238459	1.267308	1.162732	1.291867	1.397089	1.264389	1.390134	1.297553	1.268679
chr11	62790485	62800484	6.279548e+07	0.812820	1.148404	1.193162	1.118508	1.223884	0.850229	0.978732	0.958797	1.069846	1.178300	1.050368	0.711164	0.747905	0.747706	1.291196	1.427880	0.964198	1.264038	1.151416	1.028933	1.311855	1.090940	1.079223	0.958860	1.212956	1.132928	1.316395	1.596154	1.189830	1.412510	0.976318	0.900321	1.050445	1.442779	1.124468	0.817763	0.807842	1.163382	1.092973	0.981774	1.190818	1.071611	0.890099	1.034983	1.109213	0.887017	0.901962	0.882608	1.179270	1.182561	1.094797	1.170314	0.970020	1.185324	1.024903	1.212370	1.021106	1.064213	1.517073	1.214196	0.869990	0.780947	1.253916	1.071534	1.181066	1.179526	1.096375	1.088823	1.341879	0.904237	1.213390	0.931416	0.926773	0.718288	1.127717	1.046887	1.056964	0.985565	0.804127	1.093811	0.941602	1.235417	1.147640	1.167407	1.045992	0.945235	0.976719	1.134104	0.997218	1.167099	1.134886	1.281530	1.216534	0.536099	1.164439	1.109141	0.899792	0.975606	0.918291	1.111919	1.320977	1.086540	1.350399	1.024654	0.883012	1.117760	0.920836	0.952664	0.923662	0.787107	1.227558	1.054240	1.185326	0.896774	1.015958	1.123038	0.783007	1.367648	1.210633	1.360986	0.975077	0.847537	1.017046	1.149000	0.921597	0.901990	1.100712	1.277171	1.032198	1.041683	1.101506	1.086752	1.038496	1.449496	1.001280	1.244793	1.145872	0.884094	1.416549	1.309298	0.979518	1.110362	0.942183	1.116831	1.008179	1.042964	0.695136	1.447046	0.892911	1.191996	0.846349	1.260475	0.547887	0.850927	0.984799	1.023331	1.007315	0.823932	0.953873	0.944187	0.990247	0.796280	0.913879	1.088633	0.824650	1.202479	1.175227	1.389094	0.940849	1.013263	0.883876	0.760284	0.906417	0.823772	0.932847	0.641793	1.252426	1.316464	1.432296	1.576479	1.061988	1.250627	1.426581	1.167934	1.296464	1.220138	1.311289	1.257827	1.415969	1.313958	1.307107	1.235199	1.266003	1.158932	1.289710	1.393311	1.267247	1.387802	1.295909	1.268247
chr11	62800485	62811712	6.280610e+07	0.807389	1.138187	1.183712	1.097087	1.213035	0.830181	0.973010	0.946226	1.059287	1.169272	1.042179	0.696521	0.733077	0.739854	1.279956	1.416600	0.941872	1.244913	1.148821	1.008960	1.294195	1.071288	1.067540	0.942529	1.197664	1.106955	1.296492	1.587104	1.170616	1.399202	0.968981	0.886006	1.037470	1.423249	1.104331	0.809417	0.797604	1.147268	1.075085	0.973052	1.173884	1.050012	0.870429	1.022400	1.096318	0.869936	0.892477	0.873030	1.163421	1.166773	1.068446	1.155974	0.954234	1.176957	1.013069	1.193567	1.008857	1.044187	1.494104	1.199974	0.854108	0.775150	1.237629	1.056585	1.165635	1.166212	1.078553	1.073648	1.328180	0.885404	1.197714	0.916614	0.906519	0.711571	1.108173	1.031847	1.041801	0.972051	0.792971	1.073631	0.922988	1.218032	1.130655	1.142981	1.023125	0.929658	0.975613	1.120462	0.995039	1.170994	1.135242	1.289646	1.219015	0.534122	1.162978	1.102099	0.904379	0.975962	0.919673	1.118178	1.323002	1.085531	1.354205	1.028103	0.890460	1.126198	0.916079	0.960085	0.925824	0.781356	1.220233	1.045562	1.181647	0.894886	1.006996	1.125671	0.790299	1.361608	1.214675	1.357553	0.976563	0.842304	1.020780	1.147020	0.919954	0.905345	1.092782	1.266102	1.033860	1.032345	1.107682	1.089092	1.041643	1.441978	1.005011	1.240610	1.151260	0.882322	1.407784	1.312043	0.983248	1.112828	0.943136	1.114431	1.006521	1.047801	0.699336	1.447632	0.894311	1.184359	0.845818	1.258290	0.551961	0.853938	0.989411	1.029318	1.027545	0.831090	0.955693	0.946951	0.995131	0.805810	0.919267	1.083252	0.835814	1.209257	1.166191	1.392777	0.943090	1.022245	0.891933	0.767131	0.907756	0.819602	0.931671	0.644692	1.249758	1.314740	1.425113	1.574750	1.061416	1.247233	1.426450	1.165985	1.297769	1.219795	1.310086	1.251829	1.414051	1.312212	1.305897	1.232745	1.265029	1.156283	1.288131	1.390500	1.269141	1.385949	1.294682	1.267873
chr11	62811713	62821780	6.281675e+07	0.802656	1.128039	1.174536	1.075792	1.202418	0.810900	0.967565	0.933679	1.048942	1.160292	1.034397	0.682776	0.719149	0.732861	1.269067	1.405267	0.920119	1.225759	1.146528	0.989519	1.276385	1.051654	1.055856	0.926631	1.182713	1.081578	1.276380	1.577999	1.151744	1.385709	0.962370	0.871914	1.025027	1.404101	1.084841	0.801738	0.787909	1.131746	1.057035	0.964570	1.157029	1.028984	0.851273	1.009718	1.084261	0.852850	0.883439	0.864140	1.147872	1.151592	1.042391	1.141766	0.938492	1.168484	1.001751	1.174644	0.997318	1.024722	1.471100	1.186349	0.838351	0.769880	1.221821	1.041782	1.150815	1.153350	1.061329	1.059112	1.314521	0.867061	1.182158	0.902593	0.887027	0.705576	1.088905	1.017089	1.026972	0.959182	0.782202	1.053572	0.904780	1.200676	1.114056	1.119160	1.000579	0.914540	0.974970	1.106958	0.992963	1.175073	1.135600	1.297272	1.221156	0.532796	1.161209	1.095072	0.909431	0.976402	0.921675	1.124796	1.324976	1.084627	1.357637	1.031507	0.898540	1.134214	0.911603	0.967872	0.927714	0.775732	1.212980	1.036487	1.178311	0.893508	0.997981	1.128326	0.797937	1.355416	1.219124	1.354306	0.977896	0.837548	1.025313	1.145185	0.918913	0.908909	1.084877	1.254875	1.035654	1.023251	1.113458	1.092143	1.044479	1.434013	1.009218	1.236162	1.156944	0.880903	1.398693	1.314814	0.987015	1.115353	0.944148	1.112230	1.005094	1.052721	0.704115	1.447860	0.895908	1.176985	0.845732	1.256224	0.557102	0.857090	0.994333	1.035603	1.048106	0.838443	0.957807	0.950130	1.000436	0.815441	0.924985	1.077950	0.847521	1.215439	1.156878	1.396252	0.945815	1.031526	0.900384	0.773872	0.908973	0.815999	0.930847	0.648136	1.247305	NaN	NaN	NaN	NaN	NaN	NaN	NaN	NaN	NaN	NaN	NaN	NaN	NaN	NaN	NaN	NaN	NaN	NaN	NaN	NaN	NaN	NaN	NaN
chr11	62821781	62832426	6.282710e+07	0.798764	1.118277	1.165917	1.055307	1.192375	0.793016	0.962565	0.921588	1.039159	1.151662	1.027286	0.670368	0.706552	0.726963	1.258862	1.394291	0.899651	1.207180	1.144576	0.971217	1.259012	1.032723	1.044555	0.911708	1.168600	1.057617	1.256754	1.569118	1.133841	1.372513	0.956736	0.858468	1.013491	1.385925	1.066584	0.794980	0.779037	1.117282	1.039436	0.956613	1.140861	1.009213	0.833224	0.997421	1.073458	0.836332	0.875160	0.856179	1.133160	1.137493	1.017473	1.128162	0.923354	1.160182	0.991309	1.156247	0.986811	1.006451	1.448831	1.173715	0.823234	0.765304	1.207013	1.027609	1.137088	1.141344	1.045257	1.045679	1.301392	0.849825	1.167235	0.889775	0.868910	0.700494	1.070567	1.003123	1.012961	0.947324	0.772186	1.034261	0.887582	1.183922	1.098388	1.096739	0.979095	0.900380	0.974786	1.094031	0.991060	1.179208	1.135939	1.304172	1.222911	0.532175	1.159224	1.088309	0.914792	0.976887	0.924220	1.131522	1.326826	1.083892	1.360588	1.034751	0.907009	1.141542	0.907500	0.975778	0.929227	0.770497	1.206074	1.027353	1.175477	0.892689	0.989224	1.130886	0.805682	1.349282	1.223831	1.351320	0.979043	0.833422	1.030489	1.143554	0.918493	0.912582	1.077221	1.243887	1.037533	1.014740	1.118687	1.095792	1.046916	1.425881	1.013719	1.231584	1.162748	0.879911	1.389560	1.317499	0.990689	1.117860	0.945181	1.110330	1.003950	1.057603	0.709307	1.447747	0.897615	1.170145	0.846161	1.254356	0.563175	0.860328	0.999438	1.041978	1.068334	0.845802	0.960143	0.953639	1.005977	0.824866	0.930851	1.072952	0.859344	1.220859	1.147571	1.399427	0.948956	1.040781	0.909021	0.780319	0.910028	0.813090	0.930437	0.652036	1.245152	NaN	NaN	NaN	NaN	NaN	NaN	NaN	NaN	NaN	NaN	NaN	NaN	NaN	NaN	NaN	NaN	NaN	NaN	NaN	NaN	NaN	NaN	NaN
chr11	62832427	62845231	62838829	0.795223	1.107375	1.156558	1.032447	1.181365	0.773869	0.957272	0.908092	1.028466	1.142064	1.019815	0.657511	0.693457	0.721418	1.247781	1.381989	0.877390	1.186254	1.142676	0.951266	1.239339	1.011583	1.031870	0.895540	1.153202	1.031428	1.234564	1.559033	1.114186	1.357585	0.951387	0.843575	1.001119	1.365913	1.046761	0.788221	0.769648	1.101658	1.019522	0.948001	1.122937	0.987726	0.813536	0.983652	1.062435	0.817830	0.866458	0.847971	1.117078	1.122356	0.989851	1.113069	0.906529	1.150729	0.980202	1.135524	0.975759	0.986609	1.423815	1.160137	0.806427	0.760818	1.190989	1.011894	1.122417	1.128404	1.027942	1.031359	1.286816	0.831139	1.150642	0.876269	0.849442	0.695654	1.050369	0.987857	0.997648	0.934673	0.761444	1.012670	0.868786	1.165148	1.081292	1.072333	0.955385	0.885050	0.975102	1.079687	0.989079	1.184045	1.136298	1.311296	1.224501	0.532276	1.156712	1.080835	0.921326	0.977454	0.927758	1.139328	1.328800	1.083285	1.363425	1.038289	0.917243	1.149195	0.903137	0.985018	0.930485	0.765011	1.198551	1.016824	1.172853	0.892393	0.979441	1.133675	0.814735	1.342286	1.229533	1.348132	0.980168	0.829384	1.037182	1.141902	0.918691	0.916954	1.068636	1.231548	1.039807	1.005665	1.124132	1.100662	1.049253	1.416340	1.019181	1.226147	1.169587	0.879289	1.378946	1.320459	0.994796	1.120724	0.946366	1.108519	1.002948	1.063203	0.715748	1.447261	0.899650	1.162919	0.847320	1.252450	0.571288	0.864199	1.005558	1.049426	1.091251	0.854354	0.963065	0.958105	1.012606	0.835490	0.937773	1.067608	0.873023	1.226249	1.136827	1.402761	0.953074	1.051400	0.919263	0.787441	0.911041	0.810541	0.930480	0.657079	1.243020	NaN	NaN	NaN	NaN	NaN	NaN	NaN	NaN	NaN	NaN	NaN	NaN	NaN	NaN	NaN	NaN	NaN	NaN	NaN	NaN	NaN	NaN	NaN
chr11	62845232	62855518	62850375	0.792644	1.096828	1.147800	1.010332	1.170922	0.756200	0.952452	0.895058	1.018394	1.132843	1.013076	0.646124	0.681816	0.717179	1.237388	1.370074	0.856507	1.165820	1.141090	0.932448	1.220037	0.991179	1.019541	0.880450	1.138697	1.006676	1.212855	1.549080	1.095538	1.342983	0.947262	0.829274	0.989667	1.346840	1.028138	0.782529	0.761095	1.087032	0.999984	0.939972	1.105789	0.967567	0.794988	0.970346	1.052951	0.799916	0.858633	0.840710	1.101920	1.108325	0.963362	1.098584	0.890391	1.141394	0.970057	1.115338	0.965732	0.967971	1.399443	1.147497	0.790272	0.757162	1.176049	0.996840	1.108897	1.116382	1.011871	1.018219	1.272876	0.813723	1.134666	0.864032	0.831386	0.691866	1.031128	0.973480	0.983198	0.923014	0.751534	0.991748	0.851027	1.146904	1.065192	1.049385	0.932752	0.870728	0.975964	1.065921	0.987325	1.188971	1.136633	1.317647	1.225695	0.533152	1.153996	1.073678	0.928206	0.977978	0.931841	1.147114	1.330603	1.082949	1.365726	1.041623	0.927946	1.156101	0.899079	0.994364	0.931242	0.760141	1.191473	1.006361	1.170895	0.892714	0.969959	1.136272	0.823904	1.335359	1.235486	1.345147	0.981121	0.826019	1.044559	1.140467	0.919525	0.921471	1.060214	1.219584	1.042182	0.997347	1.129071	1.106127	1.051136	1.406669	1.024866	1.220554	1.176590	0.879194	1.368204	1.323259	0.998762	1.123553	0.947503	1.107089	1.002233	1.068771	0.722603	1.446489	0.901699	1.156357	0.849167	1.250790	0.580492	0.868229	1.011926	1.056966	1.113766	0.863036	0.966166	0.963014	1.019420	0.845877	0.944834	1.062719	0.886673	1.230853	1.126058	1.405807	0.957673	1.061963	0.929836	0.794298	0.911839	0.808743	0.931036	0.662656	1.241224	NaN	NaN	NaN	NaN	NaN	NaN	NaN	NaN	NaN	NaN	NaN	NaN	NaN	NaN	NaN	NaN	NaN	NaN	NaN	NaN	NaN	NaN	NaN
chr11	62855519	62865941	62860730	0.791100	1.087563	1.140371	0.990871	1.161932	0.741384	0.948461	0.883638	1.009802	1.124818	1.007560	0.637017	0.672458	0.714419	1.228541	1.359613	0.838722	1.147712	1.139863	0.916273	1.202858	0.973327	1.008664	0.867692	1.126303	0.985392	1.193593	1.540158	1.079468	1.330034	0.944571	0.816777	0.980027	1.330298	1.012209	0.778269	0.754032	1.074538	0.982570	0.933172	1.090915	0.950396	0.779118	0.958704	1.045676	0.784194	0.852257	0.834906	1.088961	1.096483	0.940281	1.085954	0.876373	1.133018	0.961647	1.097507	0.957446	0.952035	1.377860	1.136759	0.776200	0.754551	1.163414	0.983768	1.097563	1.106244	0.998327	1.007262	1.260808	0.799020	1.120673	0.853966	0.816157	0.689330	1.014460	0.961215	0.970823	0.913230	0.743242	0.973315	0.835772	1.130782	1.051426	1.029763	0.913116	0.858570	0.977217	1.053924	0.985699	1.194467	1.137005	1.323741	1.226585	0.534950	1.150821	1.066229	0.936098	0.978451	0.936835	1.155497	1.332359	1.082930	1.367654	1.045020	0.940136	1.162819	0.894949	1.004640	0.931488	0.755617	1.184295	0.995102	1.169547	0.893729	0.959952	1.138861	0.834000	1.327873	1.242235	1.342093	0.981961	0.823092	1.053344	1.139135	0.921138	0.926565	1.051135	1.207032	1.044884	0.989195	1.133959	1.112674	1.052699	1.396039	1.031285	1.214301	1.184426	0.879718	1.356315	1.326108	1.002910	1.126590	0.948641	1.105970	1.001759	1.074793	0.730493	1.445415	0.903902	1.149977	0.851978	1.249255	0.591737	0.872826	1.019163	1.065284	1.137826	0.872697	0.969693	0.968883	1.026996	0.856914	0.952657	1.057959	0.901441	1.235068	1.114311	1.408844	0.963201	1.073394	0.941786	0.801527	0.912452	0.807580	0.932218	0.669337	1.239638	NaN	NaN	NaN	NaN	NaN	NaN	NaN	NaN	NaN	NaN	NaN	NaN	NaN	NaN	NaN	NaN	NaN	NaN	NaN	NaN	NaN	NaN	NaN
chr11	62865942	62876985	6.287146e+07	0.790269	1.078192	1.133119	0.971118	1.153036	0.727082	0.944659	0.872128	1.001388	1.116803	1.002369	0.628715	0.663861	0.712598	1.219887	1.349041	0.821285	1.129254	1.138733	0.900191	1.185259	0.955365	0.997628	0.855307	1.114125	0.964280	1.173928	1.530943	1.063509	1.316808	0.942814	0.804176	0.970661	1.313751	0.996471	0.774717	0.747348	1.062202	0.964690	0.926530	1.076071	0.933558	0.763498	0.947009	1.039413	0.768346	0.846286	0.829604	1.076240	1.084958	0.917106	1.073274	0.862388	1.124352	0.953627	1.079373	0.949538	0.936318	1.355827	1.126209	0.762115	0.752519	1.151130	0.970724	1.086608	1.096411	0.985189	0.996733	1.248793	0.784766	1.106518	0.844454	0.801345	0.687597	0.997805	0.949202	0.958643	0.903757	0.735290	0.954581	0.820666	1.114360	1.037885	1.010424	0.893476	0.846705	0.979022	1.041879	0.984507	1.199725	1.137383	1.328644	1.227056	0.537412	1.147692	1.059643	0.943801	0.978763	0.941916	1.163099	1.333772	1.083298	1.368889	1.047947	0.951930	1.168297	0.891347	1.014218	0.931155	0.752249	1.178191	0.984847	1.169076	0.895273	0.950962	1.141012	0.843439	1.320963	1.248736	1.339426	0.982521	0.821096	1.062204	1.138102	0.923327	0.931455	1.042727	1.195916	1.047498	0.982581	1.138091	1.119236	1.053727	1.386173	1.037461	1.208369	1.191903	0.880850	1.345073	1.328542	1.006565	1.129352	0.949555	1.105355	1.001610	1.080330	0.738151	1.444299	0.905871	1.144823	0.855370	1.248098	0.603323	0.877328	1.026175	1.073078	1.159676	0.881895	0.973052	0.974846	1.034095	0.866863	0.960011	1.054136	0.914975	1.238301	1.103435	1.411426	0.968794	1.083918	0.953329	0.808057	0.912778	0.807211	0.933867	0.676150	1.238517	NaN	NaN	NaN	NaN	NaN	NaN	NaN	NaN	NaN	NaN	NaN	NaN	NaN	NaN	NaN	NaN	NaN	NaN	NaN	NaN	NaN	NaN	NaN
chr11	62876986	62888941	6.288296e+07	0.790242	1.068449	1.125874	0.950503	1.144036	0.712977	0.940974	0.860239	0.992996	1.108626	0.997375	0.621137	0.655910	0.711826	1.211249	1.338083	0.803781	1.109952	1.137608	0.883689	1.166727	0.936844	0.986143	0.843054	1.101886	0.942765	1.153308	1.521140	1.047243	1.302907	0.942103	0.791095	0.961327	1.296744	0.980477	0.771885	0.740934	1.049669	0.945798	0.919871	1.060876	0.916659	0.747788	0.934991	1.034170	0.751991	0.840609	0.824728	1.063499	1.073468	0.893197	1.060190	0.848108	1.115099	0.945835	1.060418	0.941814	0.920409	1.332667	1.115529	0.747685	0.751107	1.138932	0.957397	1.075774	1.086647	0.972154	0.986377	1.236517	0.770668	1.091748	0.835323	0.786587	0.686773	0.980688	0.937184	0.946396	0.894364	0.727540	0.934988	0.805320	1.097153	1.024275	0.990861	0.873293	0.834888	0.981568	1.029455	0.983627	1.205217	1.137790	1.332974	1.227252	0.540611	1.144414	1.053261	0.951926	0.978951	0.947397	1.170575	1.334997	1.084059	1.369630	1.050732	0.964230	1.173182	0.887862	1.023904	0.930315	0.749623	1.172551	0.974688	1.169315	0.897345	0.942145	1.142954	0.853022	1.313977	1.255522	1.336861	0.982868	0.819736	1.071802	1.137232	0.926174	0.936535	1.034219	1.185209	1.050240	0.976809	1.141977	1.126227	1.054466	1.376290	1.043918	1.202283	1.199639	0.882619	NaN	1.330813	1.010073	1.132090	0.950334	1.105116	1.001716	1.085886	0.746129	1.443146	0.907757	1.140315	0.859503	1.247170	0.616043	0.882114	1.033521	1.081000	1.181321	0.891431	0.976487	0.981346	1.041270	0.876646	0.967496	1.050843	0.928466	1.241045	1.092516	1.413864	0.974825	1.094499	0.965415	0.814550	0.912910	0.807422	0.936021	0.683625	1.237689	NaN	NaN	NaN	NaN	NaN	NaN	NaN	NaN	NaN	NaN	NaN	NaN	NaN	NaN	NaN	NaN	NaN	NaN	NaN	NaN	NaN	NaN	NaN
chr11	62888942	62899185	6.289406e+07	0.791038	1.059371	1.119417	0.931218	1.135900	0.700580	0.937816	0.849279	0.985579	1.101210	0.993092	0.615127	0.649467	0.712263	1.203555	1.327940	0.788090	1.091914	1.136530	0.868435	1.149232	0.919766	0.975445	0.832286	1.090911	0.923121	1.133961	1.511776	1.032394	1.289796	0.942552	0.778904	0.952985	1.281087	0.965895	0.770106	0.735489	1.038233	0.927908	0.913895	1.046951	0.901527	0.733718	0.923982	1.030569	0.736921	0.835832	0.820789	1.052149	1.063233	0.871083	1.048095	0.835109	1.106216	0.939091	1.042660	0.935064	0.905984	1.310812	1.105791	0.734504	0.750493	1.128133	0.945241	1.066214	1.077973	0.960596	0.977273	1.225264	0.758270	1.077880	0.827555	0.773443	0.687011	0.964918	0.926474	0.935429	0.886044	0.720846	0.916588	0.791353	1.080983	1.012069	0.973127	0.854702	0.824404	0.984669	1.017974	0.983119	1.210824	1.138208	1.336659	1.227199	0.544469	1.141133	1.047240	0.960266	0.978991	0.953092	1.177701	1.335996	1.085223	1.369831	1.053329	0.976638	1.177366	0.884545	1.033414	0.928989	0.747817	1.167546	0.964910	1.170261	0.899874	0.933741	1.144631	0.862478	1.307065	1.262416	1.334468	0.982978	0.819050	1.081891	1.136551	0.929611	0.941651	1.025840	1.175236	1.053042	0.972081	1.145581	1.133398	1.054983	1.366731	1.050480	1.196230	1.207422	0.885015	NaN	1.332867	1.013333	1.134730	0.950965	1.105256	1.002075	1.091337	0.754168	1.442053	0.909491	1.136577	0.864266	1.246496	0.629537	0.887071	1.040988	1.088816	1.202181	0.901072	0.979885	0.988221	1.048284	0.886004	0.974884	1.048204	0.941538	1.243294	1.081892	1.416129	0.981107	1.104884	0.977718	0.820879	0.912870	0.808158	0.938606	0.691600	1.237166	NaN	NaN	NaN	NaN	NaN	NaN	NaN	NaN	NaN	NaN	NaN	NaN	NaN	NaN	NaN	NaN	NaN	NaN	NaN	NaN	NaN	NaN	NaN
chr11	62899186	62909196	62904191	0.792435	1.051391	1.114003	0.914194	1.128966	0.690327	0.935287	0.839775	0.979450	1.094898	0.989626	0.610764	0.644632	0.713691	1.197088	1.319126	0.774825	1.076054	1.135489	0.855053	1.133645	0.904935	0.966041	0.823411	1.081652	0.906176	1.116880	1.503346	1.019597	1.278130	0.943911	0.768156	0.945912	1.267494	0.953330	0.769294	0.731172	1.028361	0.911949	0.908825	1.034921	0.888763	0.721889	0.914518	1.028525	0.723868	0.832067	0.817835	1.042645	1.054618	0.851765	1.037558	0.823996	1.098152	0.933578	1.026966	0.929480	0.893623	1.291326	1.097358	0.723184	0.750567	1.119133	0.934805	1.058263	1.070685	0.950923	0.969707	1.215502	0.748042	1.065554	0.821352	0.762411	0.688115	0.951201	0.917494	0.926198	0.879085	0.715439	0.900265	0.779345	1.066651	1.001753	0.957931	0.838540	0.815666	0.988061	1.007968	0.983005	1.216196	1.138603	1.339584	1.226959	0.548681	1.138101	1.041911	0.968292	0.978864	0.958586	1.184056	1.336726	1.086687	1.369496	1.055617	0.988285	1.180679	0.881538	1.042158	0.927308	0.746864	1.163436	0.956093	1.171770	0.902642	0.926221	1.145962	0.871219	1.300613	1.268969	1.332384	0.982862	0.818998	1.091786	1.136080	0.933369	0.946458	1.018096	1.166563	1.055724	0.968611	1.148763	1.140229	1.055361	1.358105	1.056717	1.190600	1.214754	0.887853	1.311121	1.334591	1.016158	1.137115	0.951444	1.105721	1.002646	1.096379	0.761734	1.441135	0.910970	1.133768	0.869291	1.246084	0.642863	0.891881	1.048068	1.096022	1.221041	0.910228	0.983015	0.995017	1.054680	0.894394	0.981697	1.046343	0.953413	1.245011	1.072225	1.418112	0.987197	1.114459	0.989443	0.826698	0.912703	0.809276	0.941388	0.699563	1.236936	NaN	NaN	NaN	NaN	NaN	NaN	NaN	NaN	NaN	NaN	NaN	NaN	NaN	NaN	NaN	NaN	NaN	NaN	NaN	NaN	NaN	NaN	NaN
chr11	62909197	62919343	62914270	0.794438	1.043757	1.109082	0.897832	1.122540	0.681139	0.933114	0.830828	0.974007	1.089073	0.986577	0.607475	0.640800	0.716095	1.191166	1.310823	0.762629	1.060903	1.134364	0.842193	1.118508	0.890928	0.957045	0.815513	1.073187	0.890235	1.100509	1.495115	1.007581	1.266829	0.946138	0.757820	0.939352	1.254640	0.941510	0.769238	0.727511	1.019051	0.896475	0.904126	1.023632	0.877061	0.711119	0.905703	1.027630	0.711592	0.828861	0.815500	1.034013	1.046708	0.833383	1.027583	0.813704	1.090162	0.928670	1.011864	0.924444	0.882073	1.272367	1.089373	0.712640	0.751225	1.111002	0.925075	1.051089	1.064007	0.942115	0.962851	1.206259	0.738936	1.053589	0.816002	0.752358	0.690046	0.938221	0.909319	0.917771	0.872751	0.710753	0.884473	0.768100	1.052822	0.992272	0.943738	0.823246	0.807803	0.991967	0.998480	0.983238	1.221753	1.139011	1.342116	1.226571	0.553498	1.135089	1.036787	0.976650	0.978558	0.964265	1.190192	1.337276	1.088500	1.368646	1.057815	1.000045	1.183495	0.878529	1.050875	0.925206	0.746584	1.159809	0.947456	1.173854	0.905801	0.918894	1.147089	0.879976	1.294056	1.275701	1.330426	0.982552	0.819472	1.102222	1.135759	0.937695	0.951327	1.010329	1.158389	1.058498	0.965983	1.151851	1.147213	1.055737	1.349683	1.063120	1.184930	1.222222	0.891284	1.300129	1.336128	1.018796	1.139450	0.951845	1.106485	1.003445	1.101462	0.769433	1.440332	0.912324	1.131561	0.874904	1.245862	0.656978	0.896903	1.055300	1.103192	1.239547	0.919648	0.986123	1.002253	1.060975	0.902559	0.988483	1.045028	0.965125	1.246446	1.062685	1.420000	0.993539	1.124037	1.001511	0.832528	0.912444	0.810769	0.944495	0.708125	1.236932	NaN	NaN	NaN	NaN	NaN	NaN	NaN	NaN	NaN	NaN	NaN	NaN	NaN	NaN	NaN	NaN	NaN	NaN	NaN	NaN	NaN	NaN	NaN
chr11	62919344	62929343	6.292434e+07	0.797048	1.036463	1.104645	0.882095	1.116597	0.672984	0.931290	0.822433	0.969274	1.083725	0.983914	0.605218	0.637947	0.719476	1.185754	1.303030	0.751443	1.046447	1.133128	0.829756	1.103780	0.877713	0.948438	0.808581	1.065510	0.875216	1.084863	1.487101	0.996291	1.255872	0.949203	0.747861	0.933251	1.242468	0.930356	0.769912	0.724512	1.010247	0.881474	0.899775	1.013072	0.866382	0.701401	0.897526	1.027818	0.700072	0.826178	0.813773	1.026214	1.039448	0.815885	1.018166	0.804226	1.082208	0.924316	0.997323	0.919923	0.871277	1.253838	1.081781	0.702863	0.752453	1.103713	0.916038	1.044672	1.057889	0.934119	0.956647	1.197480	0.730957	1.041917	0.811466	0.743249	0.692792	0.925950	0.901916	0.910122	0.866998	0.706799	0.869156	0.757583	1.039466	0.983573	0.930469	0.808773	0.800819	0.996393	0.989487	0.983832	1.227524	1.139443	1.344326	1.226057	0.558958	1.132098	1.031827	0.985421	0.978063	0.970127	1.196141	1.337651	1.090668	1.367252	1.059950	1.011941	1.185850	0.875448	1.059637	0.922679	0.746992	1.156662	0.938917	1.176510	0.909361	0.911685	1.148010	0.888802	1.287316	1.282670	1.328597	0.982052	0.820472	1.113275	1.135595	0.942637	0.956284	1.002466	1.150653	1.061390	0.964185	1.154905	1.154356	1.056185	1.341415	1.069741	1.179188	1.229872	0.895337	1.288895	1.337468	1.021249	1.141756	0.952179	1.107540	1.004491	1.106666	0.777331	1.439665	0.913544	1.129963	0.881155	1.245832	0.671958	0.902180	1.062707	1.110345	1.257835	0.929426	0.989223	1.009997	1.067181	0.910562	0.995275	1.044260	0.976770	1.247663	1.053190	1.421808	1.000175	1.133689	1.014003	0.838437	0.912129	0.812643	0.947914	0.717384	1.237153	NaN	NaN	NaN	NaN	NaN	NaN	NaN	NaN	NaN	NaN	NaN	NaN	NaN	NaN	NaN	NaN	NaN	NaN	NaN	NaN	NaN	NaN	NaN
chr11	62929344	62939353	6.293435e+07	0.800241	1.029577	1.100730	0.867110	1.111172	0.665905	0.929826	0.814685	0.965322	1.078904	0.981639	0.603953	0.636080	0.723803	1.180889	1.295824	0.741339	1.032815	1.131779	0.817779	1.089583	0.865383	0.940298	0.802679	1.058698	0.861186	1.070108	1.479409	0.985790	1.245370	0.953039	0.738354	0.927632	1.231041	0.919914	0.771286	0.722212	1.001988	0.867080	0.895807	1.003319	0.856800	0.692825	0.890058	1.029019	0.689389	0.824006	0.812660	1.019299	1.032856	0.799409	1.009406	0.795645	1.074341	0.920519	0.983458	0.915928	0.861295	1.235842	1.074624	0.693941	0.754233	1.097309	0.907767	1.039067	1.052343	0.926972	0.951125	1.189206	0.724195	1.030595	0.807751	0.735146	0.696310	0.914493	0.895344	0.903303	0.861843	0.703611	0.854421	0.747879	1.026687	0.975697	0.918184	0.795222	0.794784	1.001300	0.981064	0.984792	1.233447	1.139906	1.346244	1.225431	0.565028	1.129179	1.027076	0.994560	0.977392	0.976076	1.201843	1.337848	1.093164	1.365303	1.062011	1.023820	1.187735	0.872286	1.068371	0.919767	0.748110	1.154051	0.930531	1.179694	0.913283	0.904632	1.148698	0.897609	1.280424	1.289826	1.326945	0.981375	0.821999	1.124851	1.135603	0.948153	0.961293	0.994565	1.143413	1.064384	0.963239	1.157936	1.161557	1.056768	1.333379	1.076539	1.173440	1.237632	0.899986	1.277497	1.338585	1.023461	1.144020	0.952457	1.108857	1.005799	1.111994	0.785385	1.439168	0.914599	1.129019	0.888000	1.246015	0.687646	0.907678	1.070194	1.117387	1.275751	0.939500	0.992275	1.018195	1.073216	0.918344	1.002014	1.044059	0.988272	1.248699	1.043803	1.423518	1.007056	1.143343	1.026811	0.844401	0.911804	0.814889	0.951583	0.727299	1.237603	NaN	NaN	NaN	NaN	NaN	NaN	NaN	NaN	NaN	NaN	NaN	NaN	NaN	NaN	NaN	NaN	NaN	NaN	NaN	NaN	NaN	NaN	NaN
chr11	62939354	62949395	6.294437e+07	0.804033	1.023064	1.097308	0.852776	1.106213	0.659830	0.928709	0.807551	0.962159	1.074581	0.979724	0.603621	0.635182	0.729115	1.176523	1.289170	0.732239	1.019916	1.130309	0.806112	1.075821	0.853829	0.932583	0.797778	1.052715	0.847989	1.056173	1.472006	0.975982	1.235275	0.957626	0.729232	0.922457	1.220247	0.910081	0.773362	0.720591	0.994193	0.853208	0.892204	0.994297	0.848252	0.685329	0.883247	1.031198	0.679450	0.822306	0.812152	1.013204	1.026846	0.783843	1.001263	0.787900	1.066500	0.917240	0.970176	0.912419	0.852034	1.218220	1.067826	0.685817	0.756580	1.091735	0.900206	1.034239	1.047301	0.920610	0.946225	1.181352	0.718631	1.019522	0.804812	0.727978	0.700610	0.903795	0.889559	0.897259	0.857227	0.701162	0.840152	0.738930	1.014390	0.968566	0.906764	0.782488	0.789667	1.006726	0.973157	0.986129	1.239534	1.140412	1.347925	1.224701	0.571744	1.126353	1.022523	1.004142	0.976562	0.982075	1.207316	1.337872	1.095992	1.362766	1.064014	1.035670	1.189176	0.869009	1.077104	0.916484	0.749973	1.151998	0.922253	1.183401	0.917568	0.897688	1.149147	0.906416	1.273340	1.297219	1.325501	0.980529	0.824074	1.136999	1.135789	0.954251	0.966399	0.986599	1.136628	1.067503	0.963147	1.160985	1.168826	1.057556	1.325550	1.083560	1.167686	1.245521	0.905258	1.265883	1.339464	1.025409	1.146263	0.952700	1.110417	1.007402	1.117516	0.793655	1.438856	0.915473	1.128755	0.895484	1.246431	0.704072	0.913438	1.077764	1.124310	1.293364	0.949916	0.995284	1.026894	1.079084	0.925951	1.008738	1.044433	0.999705	1.249607	1.034458	1.425122	1.014228	1.153063	1.039980	0.850461	0.911509	0.817528	0.955494	0.737947	1.238296	NaN	NaN	NaN	NaN	NaN	NaN	NaN	NaN	NaN	NaN	NaN	NaN	NaN	NaN	NaN	NaN	NaN	NaN	NaN	NaN	NaN	NaN	NaN
chr11	62949396	62960942	62955169	0.808767	1.016507	1.094194	0.838141	1.101411	0.654416	0.927897	0.800621	0.959693	1.070516	0.978060	0.604267	0.635312	0.735932	1.172372	1.282688	0.723598	1.006924	1.128607	0.793895	1.061563	0.842299	0.924804	0.793667	1.047248	0.834733	1.042197	1.464416	0.966216	1.224952	0.963335	0.719892	0.917426	1.209374	0.900209	0.776375	0.719611	0.986353	0.838970	0.888769	0.985430	0.840263	0.678506	0.876688	1.034594	0.669615	0.821004	0.812287	1.007582	1.021024	0.768185	0.993262	0.780531	1.058108	0.914302	0.956608	0.909191	0.842899	1.199721	1.060924	0.678006	0.759748	1.086683	0.892922	1.029933	1.042437	0.914660	0.941648	1.173385	0.714047	1.007924	0.802517	0.721328	0.706092	0.893225	0.884242	0.891638	0.852875	0.699370	0.825380	0.730200	1.001748	0.961741	0.895471	0.769752	0.785214	1.013130	0.965273	0.988148	1.246214	1.141035	1.349408	1.223814	0.579911	1.123597	1.018082	1.015059	0.975496	0.988372	1.212734	1.337631	1.099491	1.359075	1.066058	1.047985	1.190010	0.865364	1.086322	0.912476	0.753242	1.150790	0.913685	1.188118	0.922630	0.890492	1.149241	0.915693	1.265526	1.305501	1.324369	0.979391	0.827180	1.150784	1.136261	0.961592	0.972022	0.978098	1.130174	1.071022	0.964426	1.164289	1.176591	1.058848	1.317626	1.091393	1.161641	1.254054	0.911834	1.253264	1.339969	1.026977	1.148619	0.952960	1.112418	1.009621	1.123766	0.802815	1.438855	0.916063	1.129622	0.904462	1.247273	0.722545	0.919984	1.085829	1.131352	1.311482	0.961479	0.998397	1.036917	1.085019	0.933753	1.015844	1.045749	1.011746	1.250459	1.024645	1.426614	1.022288	1.163488	1.054448	0.857025	0.911315	0.820983	0.959957	0.750483	1.239449	NaN	NaN	NaN	NaN	NaN	NaN	NaN	NaN	NaN	NaN	NaN	NaN	NaN	NaN	NaN	NaN	NaN	NaN	NaN	NaN	NaN	NaN	NaN
chr11	62960943	62971308	6.296613e+07	0.814243	1.010362	1.091644	0.824156	1.097106	0.650080	0.927479	0.794421	0.958232	1.067037	0.976788	0.605933	0.636610	0.744012	1.168726	1.276884	0.716058	0.994735	1.126774	0.781847	1.047734	0.831583	0.917494	0.790765	1.042772	0.822272	1.029192	1.457152	0.957139	1.215108	0.969873	0.710947	0.912928	1.199133	0.890967	0.780253	0.719424	0.979009	0.825351	0.885770	0.977331	0.833460	0.672918	0.870854	1.039117	0.660556	0.820247	0.813143	1.002895	1.015804	0.753484	0.986007	0.774078	1.049654	0.911954	0.943669	0.906498	0.834519	1.181461	1.054361	0.671083	0.763662	1.082566	0.886484	1.026510	1.038104	0.909585	0.937733	1.165829	0.710931	0.996528	0.801099	0.715731	0.712543	0.883580	0.879830	0.886874	0.849119	0.698462	0.811055	0.722327	0.989573	0.955705	0.885077	0.757886	0.781828	1.020219	0.957979	0.990298	1.253014	1.141681	1.350857	1.222898	0.588364	1.120852	1.013658	1.026243	0.974386	0.994732	1.218149	1.337342	1.103122	1.355161	1.068112	1.060399	1.190731	0.861646	1.095643	0.908326	0.756782	1.149741	0.905051	1.193030	0.927845	0.883239	1.149268	0.925071	1.257564	1.313963	1.323297	0.978197	0.830486	1.164895	1.136786	0.969176	0.977752	0.969486	1.123774	1.074621	0.965964	1.167648	1.184459	1.060238	1.309675	1.099388	1.155536	1.262719	0.918663	1.240439	1.340402	1.028475	1.151001	0.953224	1.114503	1.011960	1.130163	0.812155	1.438912	0.916598	1.130704	0.913735	1.248196	0.741426	0.926686	1.093996	1.138422	1.329719	0.973272	1.001534	1.047202	1.090974	0.941603	1.023031	1.047244	1.023918	1.251302	1.014732	1.428085	1.030527	1.174061	1.069177	0.863693	0.911140	0.824597	0.964529	0.763392	1.240691	NaN	NaN	NaN	NaN	NaN	NaN	NaN	NaN	NaN	NaN	NaN	NaN	NaN	NaN	NaN	NaN	NaN	NaN	NaN	NaN	NaN	NaN	NaN
chr11	62971309	62981817	62976563	0.820062	1.004998	1.089784	0.811668	1.093538	0.647001	0.927458	0.789323	0.957856	1.064352	0.975958	0.608420	0.638941	0.752772	1.165771	1.272136	0.710023	0.984101	1.124949	0.770704	1.035208	0.822321	0.911108	0.789228	1.039541	0.811308	1.017991	1.450672	0.949265	1.206375	0.976730	0.702956	0.909248	1.190120	0.882917	0.784706	0.719984	0.972614	0.813245	0.883378	0.970450	0.828213	0.668845	0.866066	1.044393	0.652800	0.820059	0.814636	0.999396	1.011482	0.740592	0.979950	0.768887	1.041684	0.910315	0.932166	0.904475	0.827374	1.164560	1.048519	0.665432	0.768082	1.079598	0.881273	1.024140	1.034543	0.905666	0.934687	1.159143	0.709422	0.986058	0.800593	0.711499	0.719487	0.875477	0.876564	0.883212	0.846167	0.698473	0.798070	0.715761	0.978615	0.950771	0.876171	0.747596	0.779672	1.027516	0.951726	0.992830	1.259781	1.142392	1.352081	1.221961	0.597435	1.118444	1.009741	1.037752	0.973222	1.000739	1.223075	1.336870	1.106995	1.350546	1.070027	1.072069	1.190901	0.857930	1.104643	0.903913	0.761311	1.149533	0.896855	1.198397	0.933246	0.876328	1.149012	0.934095	1.249602	1.322600	1.322594	0.976858	0.834432	1.179323	1.137483	0.977186	0.983532	0.961127	1.118178	1.078291	0.968549	1.170999	1.192121	1.062034	1.302287	1.107465	1.149701	1.271239	0.926067	1.227793	1.340438	1.029474	1.153297	0.953543	1.116772	1.014671	1.136761	0.821555	1.439276	0.916802	1.132700	0.923568	1.249425	0.760496	0.933537	1.101874	1.144960	1.346941	0.985110	1.004539	1.057807	1.096542	0.949046	1.029977	1.049417	1.035696	1.252106	1.005235	1.429297	1.038853	1.184445	1.083810	0.870226	0.911098	0.828633	0.969152	0.776963	1.242252	NaN	NaN	NaN	NaN	NaN	NaN	NaN	NaN	NaN	NaN	NaN	NaN	NaN	NaN	NaN	NaN	NaN	NaN	NaN	NaN	NaN	NaN	NaN
chr11	62981818	62991822	62986820	0.826331	1.000189	1.088483	0.800201	1.090528	0.644938	0.927795	0.785089	0.958481	1.062324	0.975501	0.611673	0.642275	0.762361	1.163353	1.268238	0.705168	0.974609	1.123100	0.760090	1.023550	0.814131	0.905405	0.788924	1.037365	0.801371	1.008180	1.444746	0.942261	1.198444	0.984014	0.695628	0.906230	1.181962	0.875756	0.789808	0.721220	0.966905	0.802227	0.881468	0.964474	0.824239	0.666015	0.862087	1.050447	0.646018	0.820376	0.816741	0.996876	1.007841	0.728967	0.974832	0.764686	1.033958	0.909262	0.921672	0.902985	0.821150	1.148436	1.043161	0.660783	0.773122	1.077605	0.877042	1.022657	1.031573	0.902682	0.932332	1.153073	0.709323	0.976154	0.800882	0.708405	0.727032	0.868591	0.874254	0.880431	0.843867	0.699331	0.785956	0.710204	0.968470	0.946687	0.868348	0.738456	0.778567	1.035189	0.946270	0.995721	1.266642	1.143186	1.353140	1.221004	0.607261	1.116329	1.006259	1.049797	0.972025	1.006477	1.227633	1.336231	1.111118	1.345217	1.071837	1.083181	1.190587	0.854154	1.113508	0.899187	0.766843	1.150083	0.888906	1.204263	0.938869	0.869611	1.148512	0.942955	1.241485	1.331576	1.322206	0.975368	0.839038	1.194333	1.138319	0.985708	0.989493	0.952858	1.113228	1.082092	0.972118	1.174422	1.199738	1.064272	1.295288	1.115760	1.144027	1.279786	0.934133	1.215106	1.340082	1.030021	1.155552	0.953956	1.119228	1.017784	1.143696	0.831191	1.439958	0.916686	1.135564	0.934091	1.250974	0.780046	0.940638	1.109594	1.151091	1.363545	0.997202	1.007497	1.068887	1.101880	0.956293	1.036810	1.052236	1.047348	1.252907	0.995979	1.430260	1.047383	1.194860	1.098589	0.876728	0.911170	0.833114	0.973873	0.791401	1.244153	NaN	NaN	NaN	NaN	NaN	NaN	NaN	NaN	NaN	NaN	NaN	NaN	NaN	NaN	NaN	NaN	NaN	NaN	NaN	NaN	NaN	NaN	NaN
chr11	62991823	63002880	6.299735e+07	0.833317	0.995731	1.087671	0.789270	1.087940	0.643763	0.928510	0.781529	0.960175	1.060884	0.975404	0.615794	0.646775	0.773204	1.161358	1.265026	0.701288	0.965871	1.121153	0.749559	1.012287	0.806679	0.900147	0.789892	1.036167	0.792014	0.999389	1.439144	0.935834	1.191008	0.991995	0.688676	0.903744	1.174299	0.869217	0.795800	0.723181	0.961622	0.791860	0.879959	0.959148	0.821378	0.664309	0.858741	1.057516	0.639933	0.821218	0.819549	0.995237	1.004705	0.718101	0.970464	0.761283	1.026161	0.908741	0.911772	0.901963	0.815587	1.132396	1.038056	0.656946	0.779041	1.076524	0.873633	1.022002	1.029043	0.900515	0.930554	1.147360	0.710652	0.966394	0.801966	0.706333	0.735489	0.862663	0.872810	0.878399	0.842130	0.701095	0.774200	0.705436	0.958722	0.943276	0.861249	0.730083	0.778473	1.043568	0.941403	0.999005	1.273817	1.144098	1.354103	1.220016	0.618130	1.114453	1.003110	1.062753	0.970802	1.012089	1.231997	1.335425	1.115550	1.339070	1.073594	1.094039	1.189844	0.850207	1.122533	0.894031	0.773486	1.151326	0.880915	1.210756	0.944828	0.862871	1.147799	0.951949	1.232954	1.341154	1.322065	0.973702	0.844403	1.210408	1.139284	0.994947	0.995848	0.944416	1.108721	1.086138	0.976687	1.178044	1.207583	1.067027	1.288433	1.124523	1.138336	1.288643	0.943068	1.202023	1.339312	1.030166	1.157842	0.954506	1.121909	1.021381	1.151199	0.841390	1.440975	0.916262	1.139314	0.945602	1.252890	0.800620	0.948183	1.117391	1.157007	1.380125	1.009925	1.010540	1.080748	1.107214	0.963651	1.043724	1.055725	1.059276	1.253756	0.986678	1.430987	1.056352	1.205666	1.113942	0.883377	0.911326	0.838128	0.978806	0.807124	1.246451	NaN	NaN	NaN	NaN	NaN	NaN	NaN	NaN	NaN	NaN	NaN	NaN	NaN	NaN	NaN	NaN	NaN	NaN	NaN	NaN	NaN	NaN	NaN
chr11	63002881	63013064	6.300797e+07	0.840911	0.991721	1.087367	0.779134	1.085832	0.643500	0.929612	0.778719	0.962986	1.060100	0.975714	0.620693	0.652429	0.785143	1.159830	1.262588	0.698532	0.958100	1.119152	0.739333	1.001690	0.800173	0.895464	0.792203	1.036017	0.783423	0.991899	1.434020	0.930151	1.184271	1.000500	0.682278	0.901857	1.167297	0.863505	0.802619	0.725867	0.956863	0.782416	0.878885	0.954625	0.819732	0.663815	0.856119	1.065483	0.634716	0.822605	0.823028	0.994570	1.002147	0.708257	0.967007	0.758760	1.018462	0.908787	0.902727	0.901457	0.810824	1.116766	1.033306	0.654043	0.785781	1.076418	0.871174	1.022222	1.026993	0.899248	0.929394	1.142150	0.713461	0.956995	0.803843	0.705377	0.744708	0.857871	0.872311	0.877178	0.841027	0.703780	0.763071	0.701616	0.949606	0.940645	0.855028	0.722690	0.779452	1.052507	0.937276	1.002631	1.281184	1.145127	1.354955	1.219023	0.629912	1.112891	1.000397	1.076439	0.969595	1.017416	1.236079	1.334474	1.120187	1.332193	1.075260	1.104357	1.188685	0.846156	1.131549	0.888533	0.781163	1.153238	0.873011	1.217759	0.950989	0.856244	1.146902	0.960929	1.224148	1.351163	1.322162	0.971881	0.850452	1.227341	1.140346	1.004742	1.002517	0.935970	1.104766	1.090370	0.982193	1.181818	1.215557	1.070294	1.281864	1.133616	1.132742	1.297660	0.952744	1.188828	1.338074	1.029900	1.160129	0.955233	1.124740	1.025430	1.159174	0.852027	1.442331	0.915519	1.143911	0.957952	1.255173	0.821834	0.956040	1.125111	1.162565	1.396394	1.023076	1.013638	1.093186	1.112473	0.971042	1.050549	1.059833	1.071263	1.254662	0.977521	1.431427	1.065600	1.216705	1.129581	0.890028	0.911534	0.843590	0.983851	0.823917	1.249140	NaN	NaN	NaN	NaN	NaN	NaN	NaN	NaN	NaN	NaN	NaN	NaN	NaN	NaN	NaN	NaN	NaN	NaN	NaN	NaN	NaN	NaN	NaN
chr11	63013065	63023281	63018173	0.848720	0.988322	1.087543	0.770263	1.084260	0.644067	0.931035	0.776734	0.966734	1.059983	0.976428	0.626048	0.658925	0.797537	1.158813	1.260972	0.696995	0.951628	1.117203	0.729901	0.992270	0.794914	0.891560	0.795685	1.036879	0.775954	0.986040	1.429616	0.925454	1.178549	1.009058	0.676735	0.900631	1.161259	0.858894	0.809890	0.729120	0.952807	0.774341	0.878254	0.951097	0.819304	0.664489	0.854311	1.073892	0.630600	0.824448	0.826961	0.994892	1.000259	0.699872	0.964623	0.757156	1.011241	0.909375	0.894961	0.901476	0.807047	1.102298	1.029121	0.652172	0.792976	1.077217	0.869759	1.023243	1.025474	0.898888	0.928865	1.137686	0.717554	0.948423	0.806365	0.705529	0.754180	0.854400	0.872743	0.876776	0.840588	0.707208	0.753109	0.698908	0.941568	0.938876	0.849921	0.716597	0.781424	1.061528	0.934073	1.006441	1.288417	1.146232	1.355672	1.218071	0.642087	1.111722	0.998245	1.090256	0.968459	1.022205	1.239720	1.333444	1.124788	1.324912	1.076771	1.113654	1.187192	0.842174	1.140157	0.882947	0.789502	1.155681	0.865512	1.224927	0.957034	0.850022	1.145894	0.969523	1.215434	1.361134	1.322483	0.969980	0.856888	1.244414	1.141451	1.014636	1.009212	0.927899	1.101517	1.094603	0.988337	1.185589	1.223340	1.073935	1.275852	1.142642	1.127482	1.306449	0.962712	1.176147	1.336384	1.029269	1.162321	0.956149	1.127560	1.029761	1.167289	0.862658	1.443956	0.914496	1.149108	0.970612	1.257722	0.842712	0.963861	1.132431	1.167537	1.411681	1.036090	1.016683	1.105628	1.117441	0.978185	1.056960	1.064336	1.082779	1.255600	0.968910	1.431556	1.074709	1.227520	1.144804	0.896372	0.911752	0.849234	0.988779	0.841039	1.252104	NaN	NaN	NaN	NaN	NaN	NaN	NaN	NaN	NaN	NaN	NaN	NaN	NaN	NaN	NaN	NaN	NaN	NaN	NaN	NaN	NaN	NaN	NaN
chr11	63023282	63033364	63028323	0.856998	0.985376	1.088160	0.762307	1.083119	0.645373	0.932808	0.775431	0.971480	1.060488	0.977566	0.631965	0.666421	0.810755	1.158229	1.260036	0.696556	0.946155	1.115237	0.720919	0.983678	0.790664	0.888267	0.800371	1.038721	0.769269	0.981529	1.425750	0.921510	1.173597	1.017918	0.671832	0.899969	1.155915	0.855182	0.817807	0.733008	0.949271	0.767306	0.877987	0.948389	0.819987	0.666268	0.853208	1.082969	0.627399	0.826772	0.831426	0.996170	0.998944	0.692578	0.963204	0.756328	1.004238	0.910489	0.888156	0.901990	0.804049	1.088455	1.025339	0.651211	0.800824	1.078847	0.869289	1.025026	1.024369	0.899343	0.928895	1.133780	0.722985	0.940371	0.809554	0.706727	0.764180	0.852055	0.874060	0.877125	0.840758	0.711432	0.743938	0.697161	0.934300	0.937838	0.845666	0.711524	0.784414	1.070898	0.931639	1.010722	1.296002	1.147494	1.356305	1.217084	0.655492	1.110889	0.996543	1.105169	0.967314	1.026746	1.243167	1.332294	1.129642	1.316738	1.078226	1.122501	1.185290	0.837982	1.148919	0.876904	0.799069	1.158799	0.857898	1.232717	0.963324	0.843796	1.144725	0.978328	1.206192	1.371720	1.323063	0.967848	0.864131	1.262844	1.142670	1.025282	1.016393	0.919674	1.098766	1.099129	0.995506	1.189637	1.231474	1.078219	1.269988	1.152219	1.122205	1.315620	0.973652	1.163184	1.334065	1.028242	1.164571	0.957372	1.130532	1.034680	1.176126	0.874027	1.445968	0.913131	1.155233	0.984487	1.260724	0.864623	0.972184	1.139849	1.172253	1.427029	1.049870	1.019917	1.118900	1.122443	0.985584	1.063365	1.069520	1.094586	1.256652	0.960284	1.431367	1.084291	1.238867	1.160615	0.902808	0.911959	0.855418	0.993921	0.859682	1.255556	NaN	NaN	NaN	NaN	NaN	NaN	NaN	NaN	NaN	NaN	NaN	NaN	NaN	NaN	NaN	NaN	NaN	NaN	NaN	NaN	NaN	NaN	NaN
chr11	63033365	63043826	6.303860e+07	0.865891	0.982816	1.089224	0.755170	1.082398	0.647386	0.934975	0.774768	0.977296	1.061622	0.979171	0.638516	0.675038	0.825003	1.158065	1.259742	0.697239	0.941598	1.113212	0.712270	0.975818	0.787371	0.885543	0.806336	1.041585	0.763252	0.978325	1.422369	0.918238	1.169347	1.027196	0.667524	0.899841	1.151166	0.852321	0.826475	0.737600	0.946202	0.761242	0.878054	0.946455	0.821786	0.669174	0.852795	1.092850	0.625101	0.829613	0.836480	0.998441	0.998209	0.686263	0.962759	0.756241	0.997354	0.912154	0.882214	0.903010	0.801775	1.075022	1.021914	0.651155	0.809452	1.081299	0.869764	1.027584	1.023625	0.900613	0.929480	1.130377	0.729841	0.932742	0.813452	0.709014	0.774844	0.850817	0.876285	0.878223	0.841545	0.716508	0.735440	0.696377	0.927710	0.937507	0.842182	0.707404	0.788488	1.080759	0.929950	1.015294	1.303568	1.148854	1.356824	1.216098	0.669465	1.110454	0.995409	1.120472	0.966206	1.030779	1.246241	1.331118	1.134501	1.308064	1.079533	1.130395	1.183103	0.833768	1.157374	0.870713	0.809393	1.162432	0.850523	1.240718	0.969499	0.837878	1.143450	0.986921	1.196839	1.382375	1.323895	0.965551	0.871819	1.281788	1.143936	1.036139	1.023705	0.911724	1.096675	1.103727	1.003323	1.193802	1.239550	1.082950	1.264563	1.161865	1.117186	1.324744	0.985050	1.150657	1.331149	1.026870	1.166769	0.958894	1.133489	1.039968	1.185292	0.885592	1.448287	0.911513	1.161959	0.998949	1.264044	0.886450	0.980597	1.147005	1.176460	1.441669	1.063754	1.023214	1.132335	1.127212	0.992869	1.069423	1.075117	1.106071	1.257781	0.952093	1.430862	1.093874	1.250213	1.176199	0.908968	0.912105	0.861816	0.999034	0.878960	1.259338	NaN	NaN	NaN	NaN	NaN	NaN	NaN	NaN	NaN	NaN	NaN	NaN	NaN	NaN	NaN	NaN	NaN	NaN	NaN	NaN	NaN	NaN	NaN
chr11	63043827	63053864	6.304885e+07	0.875267	0.980665	1.090705	0.748973	1.082128	0.650014	0.937507	0.774730	0.984090	1.063373	0.981230	0.645590	0.684629	0.840052	1.158330	1.260065	0.699070	0.938019	1.111166	0.704133	0.968839	0.785077	0.883443	0.813476	1.045431	0.758003	0.976513	1.419531	0.915674	1.165877	1.036738	0.663904	0.900222	1.147059	0.850372	0.835729	0.742838	0.943651	0.756279	0.878438	0.945312	0.824663	0.673146	0.853075	1.103371	0.623783	0.832919	0.842040	1.001677	0.998104	0.681034	0.963317	0.756871	0.990699	0.914345	0.877229	0.904522	0.800254	1.062206	1.018913	0.652016	0.818729	1.084507	0.871176	1.030872	1.023221	0.902668	0.930609	1.127530	0.738013	0.925676	0.817981	0.712390	0.785981	0.850714	0.879372	0.880042	0.842953	0.722348	0.727777	0.696609	0.921898	0.937881	0.839502	0.704309	0.793600	1.090940	0.929049	1.020503	1.311670	1.150401	1.357281	1.215035	0.684977	1.110377	0.994763	1.137272	0.965046	1.034584	1.249188	1.329869	1.139715	1.298255	1.080766	1.137884	1.180511	0.829194	1.166129	0.863949	0.821196	1.166823	0.842827	1.249484	0.975967	0.831821	1.141968	0.995937	1.186660	1.393850	1.325053	0.962882	0.880485	1.302683	1.145324	1.047968	1.031660	0.903468	1.095094	1.108731	1.012307	1.198421	1.248136	1.088460	1.259176	1.172271	1.112051	1.334506	0.997759	1.137716	1.327358	1.025062	1.169078	0.960851	1.136636	1.046016	1.195481	0.898201	1.451070	0.909570	1.169718	1.015092	1.267923	0.909754	0.989704	1.154434	1.180463	1.456665	1.078762	1.026843	1.146893	1.132081	1.000561	1.075572	1.081511	1.118041	1.259079	0.943744	1.430011	1.104168	1.262412	1.192653	0.915241	0.912160	0.868858	1.004499	0.900264	1.263720	NaN	NaN	NaN	NaN	NaN	NaN	NaN	NaN	NaN	NaN	NaN	NaN	NaN	NaN	NaN	NaN	NaN	NaN	NaN	NaN	NaN	NaN	NaN
chr11	63053865	63063939	63058902	0.884940	0.978935	1.092536	0.743792	1.082311	0.653136	0.940349	0.775270	0.991697	1.065682	0.983685	0.653020	0.694955	0.855593	1.159008	1.260939	0.702009	0.935419	1.109146	0.696685	0.962844	0.783755	0.881994	0.821589	1.050140	0.753598	0.976092	1.417267	0.913825	1.163211	1.046347	0.661036	0.901065	1.143602	0.849347	0.845344	0.748617	0.941635	0.752478	0.879110	0.944942	0.828511	0.678051	0.853998	1.114310	0.623473	0.836598	0.847996	1.005772	0.998637	0.676957	0.964832	0.758146	0.984398	0.917007	0.873234	0.906485	0.799477	1.050222	1.016377	0.653757	0.828453	1.088350	0.873455	1.034799	1.023130	0.905424	0.932218	1.125273	0.747292	0.919311	0.823016	0.716753	0.797344	0.851694	0.883201	0.882490	0.844931	0.728799	0.721092	0.697850	0.916917	0.938919	0.837611	0.702265	0.799626	1.101224	0.928934	1.025750	1.319369	1.151943	1.357640	1.214018	0.700198	1.110650	0.994682	1.153612	0.963968	1.037721	1.251703	1.328725	1.144680	1.288438	1.081757	1.144084	1.177845	0.824745	1.174161	0.857410	0.833087	1.171442	0.835690	1.257981	0.981945	0.826315	1.140430	1.004344	1.176812	1.404796	1.326422	0.960115	0.889102	1.323169	1.146668	1.059383	1.039328	0.895852	1.094206	1.113565	1.021377	1.202991	1.256222	1.094097	1.254456	1.182228	1.107374	1.343785	1.010334	1.125900	1.323080	1.023029	1.171237	0.963034	1.139608	1.052128	1.205538	0.910413	1.453974	0.907570	1.177571	1.031079	1.271911	0.931837	0.998446	1.161291	1.183805	1.470278	1.093168	1.030419	1.160870	1.136473	1.007764	1.081105	1.087944	1.129085	1.260400	0.936197	1.428924	1.114001	1.274076	1.208052	0.920828	0.912083	0.875689	1.009677	0.921120	1.268196	NaN	NaN	NaN	NaN	NaN	NaN	NaN	NaN	NaN	NaN	NaN	NaN	NaN	NaN	NaN	NaN	NaN	NaN	NaN	NaN	NaN	NaN	NaN
chr11	63063940	63073939	6.306894e+07	0.895055	0.977587	1.094706	0.739513	1.082933	0.656738	0.943546	0.776352	1.000197	1.068548	0.986556	0.660890	0.706113	0.871830	1.160104	1.262315	0.706088	0.933700	1.107130	0.689836	0.957721	0.783316	0.881169	0.830726	1.055734	0.749939	0.977012	1.415515	0.912639	1.161265	1.056140	0.658870	0.902345	1.140683	0.849204	0.855427	0.755002	0.940095	0.749742	0.880062	0.945311	0.833340	0.683912	0.855541	1.125822	0.624166	0.840682	0.854444	1.010733	0.999812	0.673946	0.967282	0.760030	0.978362	0.920168	0.870104	0.908932	0.799396	1.038860	1.014241	0.656374	0.838748	1.092815	0.876601	1.039394	1.023323	0.908875	0.934275	1.123556	0.757750	0.913560	0.828604	0.722132	0.809069	0.853723	0.887766	0.885534	0.847482	0.735920	0.715276	0.700111	0.912634	0.940616	0.836426	0.701200	0.806630	1.111740	0.929581	1.031417	1.327256	1.153581	1.357954	1.212981	0.716227	1.111243	0.995117	1.170708	0.962893	1.040477	1.254049	1.327626	1.149777	1.277892	1.082576	1.149537	1.174947	0.820038	1.182100	0.850609	0.845909	1.176583	0.828545	1.266831	0.987894	0.820916	1.138710	1.012821	1.166539	1.416048	1.328109	0.957033	0.898295	1.344831	1.148072	1.071226	1.047285	0.888265	1.093899	1.118599	1.031147	1.207879	1.264410	1.100255	1.250026	1.192502	1.102749	1.353302	1.023731	1.114292	1.317996	1.020642	1.173418	0.965597	1.142637	1.058745	1.216231	0.923165	1.457186	0.905409	1.186034	1.048105	1.276287	0.954400	1.007494	1.168155	1.186787	1.483597	1.108075	1.034245	1.175297	1.140736	1.015044	1.086482	1.094869	1.140065	1.261843	0.928836	1.427565	1.124150	1.286114	1.223585	0.926110	0.911857	0.882787	1.014955	0.943082	1.273091	NaN	NaN	NaN	NaN	NaN	NaN	NaN	NaN	NaN	NaN	NaN	NaN	NaN	NaN	NaN	NaN	NaN	NaN	NaN	NaN	NaN	NaN	NaN
chr11	63073940	63084941	6.307944e+07	0.906113	0.976588	1.097328	0.735989	1.084049	0.660977	0.947288	0.778039	1.010036	1.072122	0.990002	0.669589	0.718632	0.889556	1.161696	1.264241	0.711581	0.932805	1.105028	0.683346	0.953307	0.783759	0.880986	0.841335	1.062503	0.746897	0.979403	1.414218	0.912103	1.159976	1.066548	0.657364	0.904119	1.138166	0.850008	0.866453	0.762317	0.938979	0.748015	0.881352	0.946492	0.839425	0.691047	0.857806	1.138490	0.625990	0.845393	0.861729	1.016796	1.001741	0.671928	0.970811	0.762613	0.972359	0.924002	0.867714	0.912021	0.800033	1.027628	1.012426	0.660049	0.850123	1.098094	0.880815	1.044916	1.023806	0.913176	0.936843	1.122331	0.769900	0.908228	0.835024	0.728837	0.821689	0.856945	0.893274	0.889311	0.850756	0.744059	0.710139	0.703591	0.908865	0.943094	0.835923	0.701114	0.815002	1.122974	0.931066	1.037533	1.335345	1.155316	1.358240	1.211951	0.733111	1.112149	0.996094	1.188615	0.961836	1.042841	1.256275	1.326608	1.155011	1.266564	1.083189	1.154201	1.171839	0.815002	1.189936	0.843529	0.859725	1.182253	0.821379	1.276057	0.993818	0.815636	1.136777	1.021415	1.155799	1.427639	1.330163	0.953598	0.908121	1.367823	1.149548	1.083506	1.055548	0.880697	1.094215	1.123852	1.041614	1.213133	1.272689	1.106967	1.245916	1.203138	1.098143	1.363101	1.038047	1.102914	1.312014	1.017879	1.175634	0.968577	1.145739	1.065911	1.227623	0.936511	1.460703	0.903106	1.195096	1.066269	1.281064	0.977495	1.016884	1.175074	1.189403	1.496616	1.123530	1.038387	1.190174	1.144858	1.022428	1.091723	1.102303	1.150994	1.263434	0.921672	1.425946	1.134662	1.298577	1.239268	0.930986	0.911465	0.890136	1.020332	0.966232	1.278442	NaN	NaN	NaN	NaN	NaN	NaN	NaN	NaN	NaN	NaN	NaN	NaN	NaN	NaN	NaN	NaN	NaN	NaN	NaN	NaN	NaN	NaN	NaN
chr11	63084942	63095448	63090195	0.917920	0.975998	1.100384	0.733382	1.085674	0.665779	0.951554	0.780333	1.021093	1.076365	0.994005	0.678976	0.732284	0.908464	1.163781	1.266684	0.718482	0.932811	1.102887	0.677466	0.949809	0.785139	0.881521	0.853252	1.070361	0.744627	0.983334	1.413450	0.912294	1.159419	1.077316	0.656649	0.906370	1.136117	0.851854	0.878215	0.770439	0.938343	0.747453	0.882973	0.948550	0.846732	0.699374	0.860809	1.152109	0.629046	0.850676	0.869763	1.023864	1.004447	0.671059	0.975397	0.765861	0.966577	0.928477	0.866167	0.915751	0.801433	1.016831	1.011019	0.664805	0.862384	1.104077	0.886097	1.051312	1.024575	0.918246	0.939854	1.121684	0.783536	0.903541	0.842180	0.736842	0.834926	0.861369	0.899621	0.893779	0.854734	0.753077	0.705910	0.708356	0.905733	0.946383	0.836177	0.702102	0.824668	1.134694	0.933428	1.044039	1.343559	1.157134	1.358514	1.210968	0.750715	1.113333	0.997598	1.207182	0.960822	1.044814	1.258422	1.325704	1.160322	1.254544	1.083572	1.158057	1.168579	0.809639	1.197614	0.836222	0.874416	1.188370	0.814232	1.285586	0.999665	0.810531	1.134640	1.030097	1.144644	1.439477	1.332596	0.949823	0.918513	1.392007	1.151084	1.096099	1.064038	0.873196	1.095158	1.129288	1.052631	1.218724	1.280966	1.114190	1.242167	1.214060	1.093567	1.373119	1.053184	1.091862	1.305155	1.014765	1.177873	0.971953	1.148892	1.073564	1.239618	0.950346	1.464462	0.900703	1.204632	1.085445	1.286177	1.000947	1.026550	1.182039	1.191656	1.509241	1.139404	1.042844	1.205345	1.148816	1.029875	1.096832	1.110171	1.161797	1.265188	0.914780	1.424110	1.145459	1.311381	1.254976	0.935344	0.910914	0.897649	1.025749	0.990359	1.284202	NaN	NaN	NaN	NaN	NaN	NaN	NaN	NaN	NaN	NaN	NaN	NaN	NaN	NaN	NaN	NaN	NaN	NaN	NaN	NaN	NaN	NaN	NaN
chr11	63095449	63107034	6.310124e+07	0.930528	0.975842	1.103903	0.731759	1.087847	0.671183	0.956408	0.783282	1.033453	1.081303	0.998630	0.689109	0.747119	0.928636	1.166378	1.269655	0.726878	0.933747	1.100715	0.672293	0.947290	0.787512	0.882830	0.866522	1.079358	0.743212	0.988892	1.413241	0.913265	1.159627	1.088443	0.656831	0.909119	1.134542	0.854848	0.890756	0.779403	0.938205	0.748150	0.884943	0.951551	0.855341	0.708939	0.864608	1.166740	0.633448	0.856575	0.878627	1.031938	1.007969	0.671418	0.981088	0.769782	0.961065	0.933638	0.865475	0.920183	0.803648	1.006493	1.010064	0.670727	0.875592	1.110750	0.892519	1.058633	1.025656	0.924091	0.943282	1.121642	0.798699	0.899590	0.850121	0.746269	0.848795	0.867050	0.906829	0.898997	0.859465	0.763028	0.702698	0.714523	0.903261	0.950562	0.837247	0.704233	0.835731	1.146923	0.936719	1.051081	1.352069	1.159078	1.358799	1.210041	0.769461	1.114816	0.999674	1.226828	0.959843	1.046453	1.260586	1.324923	1.165811	1.241541	1.083712	1.161178	1.165112	0.803802	1.205299	0.828513	0.890322	1.195060	0.806929	1.295639	1.005547	0.805518	1.132244	1.039087	1.132786	1.451822	1.335495	0.945604	0.929723	1.417994	1.152714	1.109259	1.072935	0.865582	1.096779	1.135037	1.064395	1.224796	1.289402	1.122111	1.238704	1.225529	1.088916	1.383584	1.069515	1.080912	1.297220	1.011231	1.180197	0.975811	1.152173	1.081881	1.252486	0.965003	1.468528	0.898168	1.214835	1.106099	1.291736	1.025294	1.036736	1.189254	1.193608	1.521736	1.156059	1.047736	1.221114	1.152709	1.037577	1.101964	1.118637	1.172711	1.267174	0.908041	1.422045	1.156778	1.324831	1.271044	0.939222	0.910199	0.905476	1.031305	1.015996	1.290503	NaN	NaN	NaN	NaN	NaN	NaN	NaN	NaN	NaN	NaN	NaN	NaN	NaN	NaN	NaN	NaN	NaN	NaN	NaN	NaN	NaN	NaN	NaN
chr11	63107035	63119806	6.311342e+07	0.944932	0.976211	1.108214	0.731176	1.090820	0.677704	0.962334	0.787244	1.048213	1.087390	1.004349	0.700845	0.764357	0.951682	1.169755	1.273453	0.737609	0.935821	1.098354	0.667690	0.945755	0.791231	0.885171	0.882263	1.090313	0.742776	0.996749	1.413657	0.915246	1.160758	1.100750	0.658155	0.912657	1.133406	0.859467	0.905081	0.789968	0.938635	0.750435	0.887476	0.955877	0.866066	0.720587	0.869636	1.183579	0.639798	0.863626	0.889145	1.041709	1.012677	0.673253	0.988472	0.774718	0.955535	0.939966	0.865701	0.925776	0.806983	0.995974	1.009620	0.678465	0.890842	1.118631	0.900739	1.067570	1.027217	0.931210	0.947366	1.122303	0.816658	0.896298	0.859543	0.758081	0.864346	0.874597	0.915521	0.905491	0.865416	0.774784	0.700543	0.722821	0.901398	0.956109	0.839383	0.707863	0.849223	1.160587	0.941333	1.057971	1.360040	1.160955	1.359089	1.209282	0.787547	1.116451	1.002120	1.245650	0.959002	1.047633	1.262605	1.324369	1.170923	1.228811	1.083565	1.163276	1.161789	0.798047	1.212248	0.821147	0.905899	1.201667	0.800169	1.305249	1.010884	0.801105	1.129810	1.047535	1.121346	1.463470	1.338593	0.941338	0.940671	1.443307	1.154278	1.121676	1.081361	0.858556	1.098929	1.140544	1.075722	1.230781	1.297172	1.129987	1.235853	1.236457	1.084645	1.393489	1.085476	1.071141	1.288958	1.007626	1.182394	0.979785	1.155269	1.090031	1.264964	0.979089	1.472490	0.895771	1.224696	1.126244	1.297200	1.048198	1.046482	1.196066	1.195100	1.532876	1.171897	1.052582	1.235919	1.156183	1.044807	1.106668	1.126865	1.182682	1.269220	0.902132	1.419996	1.167522	1.337639	1.285917	0.942214	0.909411	0.912837	1.036448	1.040646	1.296727	NaN	NaN	NaN	NaN	NaN	NaN	NaN	NaN	NaN	NaN	NaN	NaN	NaN	NaN	NaN	NaN	NaN	NaN	NaN	NaN	NaN	NaN	NaN
chr11	63119807	63129806	6.312481e+07	0.958795	0.977086	1.112654	0.731722	1.094111	0.684348	0.968411	0.791616	1.063046	1.093662	1.010303	0.712354	0.781240	0.973917	1.173372	1.277491	0.748978	0.938693	1.096176	0.664509	0.945465	0.795754	0.888236	0.897925	1.101482	0.743464	1.005665	1.414630	0.917964	1.162659	1.112269	0.660495	0.916445	1.132903	0.865059	0.918908	0.800458	0.939575	0.754004	0.890180	0.960860	0.877186	0.732435	0.875134	1.199937	0.647145	0.870723	0.899707	1.051597	1.017797	0.676301	0.996366	0.779860	0.950915	0.946456	0.866793	0.931656	0.810923	0.986949	1.009822	0.686827	0.905705	1.126412	0.909452	1.076736	1.029065	0.938437	0.951388	1.123571	0.834517	0.894273	0.868948	0.770455	0.879077	0.882821	0.924288	0.912272	0.871646	0.786488	0.699908	0.731995	0.900477	0.962161	0.842280	0.712441	0.863005	1.173491	0.946557	1.065257	1.368160	1.162913	1.359425	1.208614	0.806492	1.118346	1.005078	1.265251	0.958224	1.048544	1.264693	1.323996	1.176094	1.215319	1.083119	1.164684	1.158316	0.791905	1.219112	0.813492	0.922403	1.208712	0.793339	1.315233	1.016176	0.796877	1.127132	1.056203	1.109358	1.475416	1.342109	0.936688	0.952266	1.470057	1.155909	1.134396	1.090049	0.851437	1.101699	1.146277	1.087536	1.237182	1.304968	1.138464	1.233291	1.247791	1.080364	1.403696	1.102388	1.061628	1.279757	1.003679	1.184658	0.984182	1.158458	1.098638	1.278077	0.993829	1.476646	0.893338	1.235030	1.147542	1.303007	1.071680	1.056644	1.203101	1.196352	1.543717	1.188302	1.057755	1.251033	1.159583	1.052210	1.111419	1.135531	1.192637	1.271500	0.896482	1.417850	1.178618	1.350916	1.300954	0.944665	0.908527	0.920358	1.041631	1.066371	1.303367	NaN	NaN	NaN	NaN	NaN	NaN	NaN	NaN	NaN	NaN	NaN	NaN	NaN	NaN	NaN	NaN	NaN	NaN	NaN	NaN	NaN	NaN	NaN
chr11	63129807	63141170	6.313549e+07	0.972088	0.978387	1.117199	0.733137	1.097606	0.691071	0.974570	0.796288	1.077838	1.100034	1.016438	0.723622	0.797707	0.995328	1.177135	1.281709	0.760774	0.942144	1.094164	0.662591	0.946174	0.800938	0.891898	0.913365	1.112724	0.745083	1.015345	1.416039	0.921274	1.165161	1.123055	0.663682	0.920414	1.132914	0.871443	0.932222	0.810812	0.940928	0.758591	0.892998	0.966331	0.888507	0.744315	0.880998	1.215773	0.655262	0.877819	0.910264	1.061486	1.023164	0.680306	1.004564	0.785129	0.947089	0.953045	0.868544	0.937700	0.815318	0.979172	1.010587	0.695645	0.920134	1.134021	0.918457	1.086039	1.031165	0.945676	0.955271	1.125325	0.852128	0.893330	0.878264	0.783219	0.893011	0.891529	0.933022	0.919264	0.878045	0.798057	0.700579	0.741832	0.900327	0.968585	0.845785	0.717759	0.876895	1.185668	0.952235	1.073219	1.376717	1.165028	1.359828	1.208025	0.827046	1.120595	1.008701	1.286404	0.957500	1.049222	1.266962	1.323842	1.181497	1.200520	1.082301	1.165423	1.154541	0.785123	1.226134	0.805245	0.940494	1.216472	0.786198	1.325969	1.021615	0.792719	1.124074	1.065436	1.096353	1.488081	1.346196	0.931447	0.964997	1.499351	1.157669	1.147855	1.099334	0.843921	1.105245	1.152457	1.100282	1.244285	1.313050	1.147909	1.230955	1.259967	1.075918	1.414604	1.120942	1.052079	1.269210	0.999227	1.187082	0.989205	1.161879	1.108005	1.292345	1.009851	1.481126	0.890805	1.246239	1.170857	1.309391	1.096637	1.067653	1.210657	1.197423	1.554609	1.205932	1.063450	1.266995	1.163026	1.060070	1.116429	1.144982	1.202948	1.274142	0.890920	1.415569	1.190498	1.365191	1.316726	0.946597	0.907538	0.928300	1.047035	1.094181	1.310690	NaN	NaN	NaN	NaN	NaN	NaN	NaN	NaN	NaN	NaN	NaN	NaN	NaN	NaN	NaN	NaN	NaN	NaN	NaN	NaN	NaN	NaN	NaN
chr11	63141171	63151175	63146173	0.985619	0.980170	1.122126	0.735376	1.101459	0.698274	0.981158	0.801485	1.093442	1.106856	1.023122	0.735345	0.814745	1.017234	1.181219	1.286344	0.773631	0.946275	1.092196	0.661774	0.947825	0.807069	0.896338	0.929450	1.124668	0.747641	1.026241	1.417924	0.925304	1.168330	1.133784	0.667862	0.924761	1.133380	0.878929	0.945837	0.821645	0.942739	0.764352	0.896071	0.972546	0.900622	0.756862	0.887561	1.232033	0.664555	0.885328	0.921464	1.071929	1.029019	0.685402	1.013449	0.790831	0.943790	0.960120	0.870956	0.944214	0.820373	0.972049	1.011933	0.705404	0.934993	1.141887	0.928193	1.096023	1.033637	0.953327	0.959217	1.127625	0.870503	0.893336	0.888032	0.797084	0.907010	0.901188	0.942216	0.926853	0.884962	0.810160	0.702518	0.752843	0.900842	0.975728	0.850065	0.724052	0.891635	1.197885	0.958654	1.081146	1.384942	1.167115	1.360255	1.207573	0.847430	1.123025	1.012689	1.307267	0.956905	1.049623	1.269247	1.323963	1.186640	1.185702	1.081143	1.165441	1.150786	0.778291	1.232699	0.797121	0.958597	1.224260	0.779398	1.336501	1.026715	0.789028	1.120877	1.074443	1.083484	1.500325	1.350493	0.926044	0.977787	1.528675	1.159404	1.160826	1.108410	0.836631	1.109279	1.158546	1.112833	1.251503	1.320684	1.157528	1.229074	1.271918	1.071696	1.425277	1.139533	1.043364	1.258222	0.994667	1.189466	0.994429	1.165257	1.117274	1.306528	1.025805	1.485493	0.888416	1.257347	1.194173	1.315789	1.120887	1.078594	1.218097	1.198245	1.564574	1.223274	1.069151	1.282374	1.166191	1.067714	1.121292	1.154408	1.212722	1.276946	0.885951	1.413392	1.202137	1.379241	1.331862	0.947802	0.906559	0.935939	1.052170	1.121655	1.318057	NaN	NaN	NaN	NaN	NaN	NaN	NaN	NaN	NaN	NaN	NaN	NaN	NaN	NaN	NaN	NaN	NaN	NaN	NaN	NaN	NaN	NaN	NaN
chr11	63151176	63161179	6.315618e+07	0.998473	0.982294	1.127097	0.738207	1.105357	0.705462	0.987709	0.806803	1.108734	1.113623	1.029890	0.746732	0.831170	1.038148	1.185309	1.291057	0.786596	0.950707	1.090412	0.662049	0.950223	0.813678	0.901199	0.945020	1.136440	0.750884	1.037499	1.420125	0.929721	1.171884	1.143735	0.672688	0.929153	1.134222	0.886929	0.958814	0.832190	0.944854	0.770791	0.899168	0.979014	0.912633	0.769157	0.894356	1.247596	0.674303	0.892713	0.932545	1.082180	1.034899	0.691155	1.022327	0.796567	0.941226	0.967184	0.873778	0.950705	0.825677	0.965960	1.013738	0.715393	0.949250	1.149442	0.937899	1.105999	1.036294	0.960845	0.962939	1.130256	0.888331	0.894205	0.897568	0.811035	0.920145	0.911084	0.951223	0.934465	0.891912	0.821946	0.705518	0.764180	0.901896	0.983062	0.854792	0.730813	0.906123	1.209330	0.965311	1.088571	1.392410	1.169060	1.360671	1.207264	0.866518	1.125481	1.016750	1.326684	0.956455	1.049781	1.271432	1.324327	1.191278	1.171737	1.079758	1.164886	1.147262	0.771812	1.238528	0.789557	0.975678	1.231606	0.773290	1.346238	1.031241	0.785944	1.117725	1.082763	1.071485	1.511502	1.354706	0.920797	0.989910	1.556364	1.161027	1.172613	1.116791	0.829919	1.113487	1.164213	1.124480	1.258429	1.327488	1.166757	1.227680	1.282997	1.067892	1.435175	1.157088	1.035839	1.247513	0.990294	1.191694	0.999520	1.168423	1.125896	1.319830	1.040815	1.489478	0.886292	1.267737	1.216155	1.321817	1.143169	1.088883	1.225028	1.198848	1.573201	1.239407	1.074511	1.296368	1.168931	1.074767	1.125782	1.163293	1.221515	1.279751	0.881762	1.411447	1.212929	1.392324	1.345619	0.948335	0.905671	0.942870	1.056778	1.147285	1.325030	NaN	NaN	NaN	NaN	NaN	NaN	NaN	NaN	NaN	NaN	NaN	NaN	NaN	NaN	NaN	NaN	NaN	NaN	NaN	NaN	NaN	NaN	NaN
chr11	63161180	63171179	6.316618e+07	1.011465	0.984870	1.132430	0.741745	1.109506	0.713080	0.994631	0.812539	1.124635	1.120740	1.037161	0.758525	0.847997	1.059409	1.189642	1.296134	0.800407	0.955645	1.088701	0.663352	0.953430	0.821126	0.906719	0.961015	1.148740	0.754941	1.049729	1.422749	0.934747	1.176002	1.153559	0.678400	0.933830	1.135458	0.895888	0.971970	0.843091	0.947384	0.778213	0.902476	0.986080	0.925246	0.781931	0.901794	1.263457	0.685050	0.900416	0.944204	1.092866	1.041141	0.697844	1.031695	0.802682	0.939215	0.974667	0.877112	0.957551	0.831505	0.960423	1.016083	0.726214	0.963794	1.157148	0.948118	1.116592	1.039286	0.968692	0.966663	1.133323	0.906700	0.895907	0.907473	0.825880	0.933280	0.921790	0.960598	0.942531	0.899326	0.834145	0.709692	0.776454	0.903464	0.991016	0.860227	0.738393	0.921203	1.220769	0.972565	1.096234	1.399904	1.171060	1.361109	1.207058	0.886260	1.128198	1.021244	1.346633	0.956091	1.049743	1.273740	1.324954	1.195921	1.157242	1.078040	1.163805	1.143608	0.765030	1.244273	0.781768	0.993461	1.239238	0.767236	1.356159	1.035696	0.783111	1.114297	1.091279	1.059141	1.522779	1.359234	0.915199	1.002576	1.585203	1.162722	1.184439	1.125339	0.823064	1.118238	1.170036	1.136391	1.265768	1.334189	1.176512	1.226574	1.294343	1.064091	1.445355	1.175371	1.028644	1.236064	0.985685	1.194005	1.004966	1.171718	1.134713	1.333601	1.056417	1.493468	0.884208	1.278460	1.239019	1.328060	1.165816	1.099574	1.232174	1.199345	1.581458	1.255997	1.080050	1.310437	1.171543	1.081992	1.130387	1.172544	1.230300	1.282839	0.877855	1.409540	1.224006	1.405808	1.359466	0.948341	0.904801	0.949805	1.061345	1.173700	1.332297	1.310707	1.408372	1.570221	1.060894	1.239622	1.426266	1.161746	1.300813	1.219063	1.307152	1.238180	1.409642	1.307945	1.303213	1.226895	1.262730	1.150601	1.284491	1.383912	1.272904	1.381257	1.291788	1.266833
chr11	63171180	63181184	63176182	1.024564	0.987905	1.138137	0.745992	1.113876	0.721120	1.001922	0.818682	1.141108	1.128197	1.044934	0.770728	0.865176	1.080998	1.194194	1.301582	0.815016	0.961052	1.087083	0.665698	0.957424	0.829419	0.912876	0.977374	1.161534	0.759802	1.062883	1.425785	0.940368	1.180683	1.163237	0.684994	0.938776	1.137089	0.905800	0.985271	0.854319	0.950344	0.786598	0.905996	0.993707	0.938437	0.795134	0.909883	1.279605	0.696778	0.908408	0.956443	1.103962	1.047724	0.705453	1.041505	0.809173	0.937797	0.982576	0.880927	0.964741	0.837837	0.955432	1.018977	0.737870	0.978589	1.164976	0.958807	1.127808	1.042626	0.976858	0.970369	1.136807	0.925573	0.898445	0.917741	0.841575	0.946401	0.933292	0.970334	0.951017	0.907211	0.846748	0.715061	0.789600	0.905504	0.999592	0.866366	0.746771	0.936817	1.232198	0.980391	1.103990	1.407294	1.173083	1.361553	1.206960	0.906320	1.131125	1.026068	1.366756	0.955823	1.049514	1.276138	1.325835	1.200506	1.142493	1.076016	1.162243	1.139877	0.758057	1.249835	0.773882	1.011641	1.247021	0.761348	1.366064	1.040026	0.780580	1.110630	1.099862	1.046679	1.533954	1.363998	0.909362	1.015557	1.614692	1.164479	1.196095	1.133885	0.816162	1.123443	1.175907	1.148322	1.273407	1.340668	1.186624	1.225766	1.305759	1.060351	1.455663	1.194058	1.021891	1.224097	0.980916	1.196368	1.010672	1.175103	1.143529	1.347599	1.072357	1.497367	0.882205	1.289315	1.262366	1.334377	1.188443	1.110483	1.239426	1.199758	1.589204	1.272761	1.085648	1.324323	1.173976	1.089286	1.135043	1.182004	1.238962	1.286170	0.874279	1.407717	1.235195	1.419492	1.373178	0.947840	0.903972	0.956607	1.065783	1.200460	1.339716	1.308278	1.398399	1.567133	1.061174	1.235305	1.426221	1.159454	1.302631	1.218671	1.305295	1.230277	1.407040	1.305244	1.301689	1.223293	1.261328	1.147599	1.282344	1.379965	1.274637	1.378158	1.290029	1.266075
chr11	63181185	63193460	6.318732e+07	1.039240	NaN	1.144941	0.751543	1.118956	0.730551	1.010454	0.825983	1.160066	1.136890	1.054180	NaN	0.884666	1.105402	1.199502	NaN	0.832148	0.967583	1.085433	0.669547	0.962753	0.839643	0.920449	0.995944	1.176318	NaN	1.078553	1.429630	0.947303	1.186557	1.173831	0.693368	0.944570	1.139382	0.917932	1.000209	0.867168	0.954173	0.797035	NaN	1.002813	0.953774	0.810280	0.919667	1.297901	0.710954	0.917603	0.970738	1.116770	1.055415	0.714976	NaN	0.816841	0.936963	0.991891	0.885694	0.973139	0.845450	0.950526	1.022866	0.751831	0.995304	NaN	0.971199	NaN	1.046765	0.986302	0.974459	1.141142	0.947125	0.902246	0.929578	0.859986	0.960961	0.947011	0.981582	0.960911	0.916551	0.861241	0.722446	0.805191	0.908289	1.009873	0.874017	0.757009	NaN	1.244906	0.989754	1.112761	1.415425	1.175365	1.362052	1.206985	0.929120	1.134633	1.031820	1.389434	0.955634	1.049037	1.278946	1.327099	1.205575	1.125735	1.073386	1.159958	1.135595	0.750049	1.255828	0.764950	1.032410	1.255900	0.754970	1.377069	1.044740	0.778097	1.106235	1.109553	1.032644	1.546316	1.369596	0.902572	1.030421	1.648403	1.166540	1.208931	1.143394	0.808379	1.129784	1.182515	1.161636	1.282298	1.347643	1.198334	1.225202	1.318593	1.056237	1.467345	1.215404	1.014865	1.210154	0.975403	1.199082	1.017360	1.179018	1.153332	1.363485	1.090587	1.501590	0.880073	1.301588	1.289020	1.341480	1.213705	1.122930	1.247668	1.200162	1.597274	1.291686	1.091941	1.339608	1.176485	1.097536	1.140312	1.192816	1.248549	1.290191	0.870648	1.405787	1.247841	1.435042	1.388359	0.946714	0.903095	0.964047	1.070599	1.230787	1.348167	1.307430	1.394960	1.565967	1.061416	1.233871	1.426212	1.158726	1.303263	1.218544	1.304625	1.227606	1.406142	1.304267	1.301172	1.222014	1.260832	1.146660	1.281606	1.378599	1.275101	1.377004	1.289411	1.265775
chr11	63193461	63205583	63199522	1.055387	NaN	1.152941	0.758589	NaN	0.741431	1.020249	0.834516	1.181468	1.146862	1.065010	NaN	0.906367	1.132508	1.205597	NaN	0.851852	0.975294	1.083877	0.675247	0.969585	0.852015	0.929562	1.016594	1.193119	NaN	1.096871	1.434386	0.955669	1.193778	1.185213	0.703757	0.951221	1.142493	0.932501	NaN	0.881594	0.959050	0.809737	NaN	1.013496	0.971287	0.827309	0.931321	1.318275	0.727768	NaN	0.987183	1.131283	NaN	NaN	NaN	0.825759	0.936969	1.002692	0.891459	0.982799	0.854399	0.945967	NaN	0.768297	1.013811	NaN	0.985273	NaN	1.051811	0.997042	NaN	1.146398	0.971284	0.907564	0.942979	NaN	NaN	0.963093	NaN	0.972214	0.927476	NaN	0.732215	0.823309	NaN	1.022017	0.883353	0.769267	NaN	1.258773	1.000749	1.122535	1.424215	1.177915	1.362609	1.207178	0.954640	1.138778	NaN	1.414564	0.955577	1.048254	1.282238	1.328790	1.211112	1.107005	1.070040	1.156839	1.130723	0.741016	1.262137	0.754991	1.055724	NaN	0.748205	1.389042	1.049794	0.775761	1.101050	1.120345	1.017137	1.559753	1.376081	0.894789	1.047170	1.686363	1.168952	1.222817	1.153750	0.799738	1.137368	1.189828	1.176207	1.292488	1.355005	1.211692	1.224976	1.332776	1.051798	1.480386	1.239418	1.007798	1.194225	0.969136	1.202176	1.025106	1.183528	1.164009	1.381210	1.111141	1.506049	0.877886	1.315229	1.318990	1.349302	1.241431	1.136924	1.256912	1.200587	1.605475	1.312684	1.098868	1.356120	1.178989	1.106756	1.146200	1.205000	1.259041	1.294989	0.867056	1.403814	1.261916	1.452473	1.404890	0.944830	0.902198	0.972046	1.075752	1.264646	1.357630	1.306501	1.391194	1.564690	1.061680	1.232300	1.426202	1.157929	1.303955	1.218404	1.303891	1.224680	1.405159	1.303198	1.300607	1.220614	1.260289	1.145633	1.280798	1.377103	1.275610	1.375741	1.288734	1.265447
chr11	63205584	63218161	6.321187e+07	1.071789	1.002341	1.161660	0.766738	1.130692	0.753008	1.030601	0.843710	1.203674	1.157417	1.076713	0.817307	0.928632	1.160283	1.212075	1.323894	0.872684	0.983627	1.082651	0.682586	0.977484	0.865762	0.939604	1.037705	1.210731	0.783381	1.116583	1.439776	0.964933	1.201915	1.196514	0.715520	0.958250	1.146301	0.948577	1.033373	0.896509	0.964752	0.823910	0.920226	1.025044	0.989709	0.844925	0.944110	1.339207	0.746090	0.938746	1.004669	1.146442	1.073547	0.739513	1.079376	0.835308	0.937971	1.014244	0.897800	0.993072	0.864027	0.942243	1.034087	0.786211	1.032676	1.193477	0.999951	1.172527	1.057493	1.008329	0.983368	1.152237	0.996212	0.914147	0.956957	0.903631	0.992636	0.980454	1.007790	0.984077	0.939294	0.894860	0.743873	0.842632	0.916182	1.035244	0.893793	0.782734	0.996047	1.272749	1.012631	1.132429	1.432858	1.180549	1.363167	1.207530	0.980528	1.143192	NaN	1.439816	0.955685	1.047240	1.285762	1.330725	1.216642	1.088031	1.066259	1.153198	1.125673	0.731802	1.268166	0.744915	1.079380	NaN	0.741673	1.400839	1.054733	0.773769	1.095555	1.131270	1.001628	1.573030	1.382869	0.886725	1.064274	1.725097	1.171512	1.236464	1.163967	0.791031	1.145498	1.197170	1.190668	1.303040	1.362101	1.225462	1.225090	1.346978	1.047461	1.493589	1.263910	1.001391	1.177836	0.962717	1.205384	1.033229	1.188274	1.174551	1.399128	1.132154	1.510321	0.875881	1.328974	1.349513	1.357094	1.269054	1.151201	1.266328	1.201027	1.613084	1.333799	1.105767	1.372343	1.181243	1.116122	1.152204	1.217470	1.269532	1.300155	0.863791	1.402002	1.276126	1.470224	1.421246	0.942393	0.901394	0.979888	1.080793	1.298957	1.367232	1.305068	1.385426	1.562652	1.062202	1.229940	1.426188	1.156761	1.305023	1.218195	1.302739	1.220240	1.403646	1.301520	1.299744	1.218434	1.259445	1.144137	1.279559	1.374807	1.276274	1.373729	1.287686	1.264908
chr11	63218162	63228592	63223377	1.087082	1.008113	1.170365	0.775231	1.136371	0.764277	1.040605	0.852745	1.224694	1.167630	1.088254	0.833233	0.949553	1.186369	1.218383	1.331935	0.892767	0.991815	1.081878	0.690823	0.985643	0.879629	0.949649	1.057416	1.227608	0.792950	1.135922	1.445306	0.974238	1.210215	1.206830	0.727545	0.965037	1.150418	0.964685	1.048989	0.910621	0.970761	0.838231	0.925336	1.036431	1.007436	0.861596	0.956904	1.358927	0.764269	0.949017	1.021700	1.160922	1.082609	0.752467	1.092296	0.844624	0.939819	1.025559	0.904120	1.003082	0.873455	0.939588	1.040689	0.804003	1.050291	1.202721	1.013918	1.188331	1.063332	1.019198	0.987588	1.158113	1.019739	0.921320	0.970295	0.925352	1.007229	0.997519	1.020687	0.995437	0.951000	0.911451	0.756313	0.861384	0.920706	1.048391	0.904387	0.796172	1.016041	1.285703	1.024327	1.141843	1.440836	1.183155	1.363684	1.207997	1.005131	1.147575	1.052603	1.463606	0.955962	1.046088	1.289312	1.332731	1.221859	1.070009	1.062310	1.149345	1.120742	0.723000	1.273563	0.735348	1.101831	1.285765	0.735755	1.411724	1.059267	0.772175	1.090133	1.141649	0.987107	1.585359	1.389506	0.878918	1.080648	1.762121	1.174057	1.249045	1.173403	0.782801	1.153599	1.204080	1.204133	1.313248	1.368561	1.238740	1.225468	1.360298	1.043504	1.506115	1.287314	0.995995	1.162106	0.956590	1.208504	1.041198	1.192981	1.184309	1.416080	1.152290	1.514148	0.874182	1.341957	1.378621	1.364361	1.294875	1.164868	1.275338	1.201457	1.619742	1.353697	1.112207	1.387323	1.183139	1.125053	1.157989	1.229445	1.279420	1.305352	0.860981	1.400464	1.289570	1.487186	1.436431	0.939667	0.900745	0.987133	1.085435	1.331581	1.376361	1.302579	1.375545	1.558937	1.063414	1.226016	1.426167	1.154905	1.306877	1.217846	1.300688	1.212737	1.401036	1.298534	1.298272	1.214600	1.257961	1.141784	1.277434	1.370862	1.277100	1.370069	1.285858	1.263887
chr11	63228593	63238592	6.323359e+07	1.100634	1.013635	1.178557	0.783473	1.141472	0.774654	1.049758	0.861102	1.243510	1.176970	1.098978	0.847701	0.968209	1.209619	1.224178	1.339360	0.911055	0.999393	1.081528	0.699257	0.993463	0.892762	0.959090	1.074835	1.242900	0.802201	1.153806	1.450602	0.982990	1.218130	1.215807	0.739036	0.971228	1.154484	0.979839	1.062892	0.923269	0.976652	0.851787	0.930066	1.047008	1.023577	0.876552	0.968948	1.376562	0.781264	0.958283	1.037410	1.174026	1.090937	0.764637	1.103953	0.853193	0.942203	1.036046	0.910036	1.012298	0.882176	0.937892	1.047307	0.820672	1.065907	1.210880	1.026494	1.202866	1.068973	1.029116	0.991387	1.163641	1.040783	0.928477	0.982351	0.945229	1.020029	1.013309	1.032426	1.005715	0.961971	0.926648	0.768596	0.878532	0.925156	1.060708	0.914479	0.808769	1.034034	1.297136	1.035175	1.150445	1.447895	1.185655	1.364138	1.208521	1.027493	1.151712	1.059117	1.485058	0.956379	1.044887	1.292730	1.334663	1.226608	1.053625	1.058421	1.145541	1.116110	0.714959	1.278193	0.726647	1.122179	1.294650	0.730625	1.421332	1.063266	0.770946	1.085046	1.151087	0.974095	1.596350	1.395692	0.871696	1.095644	1.795948	1.176467	1.260159	1.181738	0.775353	1.161257	1.210302	1.216149	1.322663	1.374242	1.250967	1.226006	1.372251	1.040056	1.517484	1.308692	0.991667	1.147716	0.951021	1.211404	1.048668	1.197461	1.192951	1.431396	1.170748	1.517415	0.872824	1.353700	1.405149	1.370863	1.317997	1.177398	1.283606	1.201835	1.625373	1.371634	1.117970	1.400602	1.184666	1.133213	1.163357	1.240449	1.288373	1.310331	0.858637	1.399237	1.301732	1.502699	1.449933	0.936914	0.900269	0.993562	1.089532	1.361286	1.384660	1.301005	1.369384	1.556489	1.064358	1.223642	1.426151	1.153835	1.308054	1.217631	1.299361	1.208118	1.399393	1.296601	1.297356	1.212143	1.257010	1.140443	1.276104	1.368394	1.277424	1.367653	1.284696	1.263187
chr11	63238593	63248592	6.324359e+07	1.113830	1.019344	1.186965	0.792145	1.146486	0.785109	1.058933	0.869530	1.261972	1.186317	1.109849	0.862122	0.986476	1.232363	1.229996	1.346838	0.929292	1.007059	1.081507	0.708504	1.001589	0.906320	0.968769	1.091705	1.258061	0.811900	1.171875	1.456106	0.991940	1.226322	1.224405	0.750984	0.977406	1.158778	0.995380	1.076531	0.935687	0.982911	0.865764	0.934848	1.057729	1.039695	0.891264	0.981325	1.393877	0.798626	0.967430	1.053300	1.187040	1.099311	0.777099	1.115456	0.861810	0.945209	1.046678	0.916069	1.021584	0.890995	0.936823	1.054476	0.837746	1.081101	1.218760	1.038901	1.217515	1.074911	1.039042	0.995149	1.169297	1.061437	0.936145	0.994297	0.965154	1.032390	1.029269	1.044134	1.015902	0.973234	0.941949	0.781685	0.895665	0.929884	1.073311	0.924957	0.821652	1.051779	1.308233	1.046165	1.159047	1.454736	1.188258	1.364566	1.209108	1.049666	1.155929	1.065722	1.506202	0.956943	1.043564	1.296285	1.336631	1.231353	1.037364	1.054312	1.141531	1.111351	0.706937	1.282570	0.718007	1.142287	1.303522	0.725743	1.430615	1.067148	0.769874	1.079866	1.160449	0.961338	1.607088	1.401943	0.864403	1.110621	1.829637	1.178936	1.270913	1.189798	0.767974	1.169065	1.216424	1.227895	1.332102	1.379744	1.263227	1.226688	1.383979	1.036746	1.528742	1.329971	0.987828	1.133387	0.945499	1.214325	1.056281	1.202098	1.201320	1.446481	1.189193	1.520461	0.871640	1.365311	1.431523	1.377241	1.340652	1.189942	1.291891	1.202169	1.630659	1.389298	1.123627	1.413513	1.186014	1.141365	1.168802	1.251461	1.297239	1.315488	0.856450	1.398173	1.313746	1.518166	1.463070	0.934012	0.899905	0.999808	1.093486	1.390810	1.392883	1.298539	1.359908	1.552493	1.066144	1.220120	1.426123	1.152347	1.309909	1.217296	1.297229	1.201109	1.396822	1.293493	1.295956	1.208227	1.255494	1.138614	1.274047	1.364581	1.277571	1.363678	1.282867	1.261989
chr11	63248593	63258776	6.325368e+07	1.127029	1.025349	1.195796	0.801464	1.151532	0.795917	1.068378	0.878223	1.280565	1.195906	1.121131	0.876894	1.004849	1.255199	1.235975	1.354538	0.947945	1.015014	1.081814	0.718789	1.010221	0.920662	0.978927	1.108447	1.273454	0.822293	1.190589	1.461941	1.001296	1.234974	1.232867	0.763701	0.983723	1.163359	1.011698	1.090302	0.948191	0.989704	0.880516	0.939790	1.068858	1.056233	0.906109	0.994359	1.411342	0.816815	0.976675	1.069818	1.200325	1.107947	0.790173	1.127077	0.870697	0.948910	1.057729	0.922356	1.031186	0.900133	0.936315	1.062381	0.855684	1.096264	1.226538	1.051457	1.232675	1.081313	1.049236	0.998986	1.175222	1.082247	0.944486	1.006446	0.985663	1.044669	1.045801	1.056128	1.026263	0.985116	0.957812	0.795883	0.913189	0.934992	1.086525	0.936091	0.835153	1.069744	1.319291	1.057573	1.167842	1.461509	1.191013	1.364961	1.209759	1.072103	1.160290	1.072542	1.527504	0.957664	1.042101	1.300029	1.338639	1.236203	1.020891	1.049919	1.137249	1.106344	0.698748	1.286821	0.709240	1.162561	1.312568	0.720977	1.439788	1.071009	0.768897	1.074483	1.169928	0.948551	1.617816	1.408365	0.856862	1.125890	1.863866	1.181500	1.281546	1.197771	0.760491	1.177129	1.222573	1.239641	1.341747	1.385202	1.275770	1.227507	1.395747	1.033470	1.540115	1.351577	0.984337	1.118827	0.939915	1.217313	1.064181	1.206991	1.209600	1.461637	1.208000	1.523349	0.870586	1.377031	1.458294	1.383644	1.363330	1.202770	1.300377	1.202458	1.635777	1.407059	1.129315	1.426358	1.187225	1.149694	1.174435	1.262695	1.306213	1.320916	0.854331	1.397237	1.325863	1.533895	1.476129	0.930956	0.899646	1.006007	1.097377	1.420762	1.401195	1.296067	1.350619	1.548333	1.068250	1.216806	1.426096	1.151054	1.311785	1.216954	1.295033	1.194335	1.394239	1.290292	1.294600	1.204232	1.253941	1.137082	1.272011	1.360821	1.277328	1.359489	1.281023	1.260670
chr11	63258777	63268789	63263783	1.140075	1.031559	1.204931	0.811321	1.156554	0.806956	1.077975	0.887050	1.299068	1.205614	1.132674	0.891846	1.023116	1.277835	1.242031	1.362347	0.966788	1.023165	1.082453	0.729992	1.019265	0.935636	0.989435	1.124821	1.288864	0.833262	1.209727	1.468015	1.010928	1.243967	1.241089	0.777049	0.990092	1.168128	1.028577	1.104050	0.960621	0.996967	0.895870	0.944822	1.080258	1.073004	0.920888	1.007908	1.428758	0.835617	0.985877	1.086801	1.213744	1.116732	0.803710	1.138653	0.879758	0.953260	1.069060	0.928813	1.040993	0.909471	0.936362	1.070930	0.874293	1.111180	1.234070	1.063995	1.248176	1.088116	1.059563	1.002865	1.181335	1.102957	0.953376	1.018648	1.006534	1.056750	1.062693	1.068271	1.036676	0.997511	0.974101	0.810994	0.930853	0.940414	1.100189	0.947760	0.849118	1.087701	1.330169	1.069260	1.176773	1.468177	1.193897	1.365315	1.210465	1.094644	1.164748	1.079519	1.548843	0.958528	1.040525	1.303912	1.340646	1.241123	1.004322	1.045285	1.132732	1.101112	0.690434	1.290943	0.700395	1.182856	1.321722	0.716318	1.448809	1.074836	0.767994	1.068938	1.179447	0.935813	1.628483	1.414900	0.849105	1.141356	1.898397	1.184133	1.291995	1.205623	0.752937	1.185349	1.228712	1.251333	1.351518	1.390597	1.288509	1.228441	1.407493	1.030210	1.551520	1.373355	0.981168	1.104130	0.934323	1.220338	1.072292	1.212096	1.217762	1.476751	1.227031	1.526059	0.869654	1.388768	1.485281	1.390033	1.385894	1.215795	1.309014	1.202710	1.640745	1.424794	1.135015	1.439087	1.188306	1.158151	1.180208	1.274064	1.315252	1.326562	0.852264	1.396421	1.338004	1.549765	1.489036	0.927808	0.899506	1.012123	1.101177	1.450933	1.409532	1.293847	1.342461	1.544477	1.070392	1.214015	1.426075	1.150051	1.313492	1.216632	1.293016	1.188456	1.391907	1.287346	1.293433	1.200594	1.252516	1.135966	1.270205	1.357498	1.276782	1.355556	1.279359	1.259380
chr11	63268790	63278789	6.327379e+07	1.152805	1.037878	1.214228	0.821571	1.161505	0.818081	1.087591	0.895860	1.317258	1.215303	1.144314	0.906778	1.041044	1.299964	1.248085	1.370150	0.985573	1.031401	1.083405	0.741939	1.028600	0.951056	1.000141	1.140593	1.304062	0.844657	1.229032	1.474219	1.020690	1.253160	1.248961	0.790857	0.996419	1.172970	1.045761	1.117599	0.972818	1.004620	0.911624	0.949868	1.091771	1.089797	0.935394	1.021800	1.445911	0.854765	0.994882	1.104040	1.227126	1.125545	0.817516	1.150024	0.888875	0.958164	1.080499	0.935341	1.050871	0.918881	0.936939	1.079986	0.893326	1.125631	1.241215	1.076340	1.263805	1.095237	1.069872	1.006748	1.187520	1.123296	0.962657	1.030731	1.027515	1.068509	1.079700	1.080400	1.047005	1.010274	0.990643	0.826773	0.948387	0.946076	1.114110	0.959805	0.863367	1.105399	1.340717	1.081068	1.185770	1.474708	1.196881	1.365624	1.211215	1.117126	1.169258	1.086595	1.570083	0.959513	1.038867	1.307887	1.342620	1.246076	0.987764	1.040468	1.128022	1.095692	0.682049	1.294931	0.691536	1.203039	1.330908	0.711749	1.457644	1.078621	0.767152	1.063276	1.188930	0.923194	1.639036	1.421489	0.841179	1.156910	1.932994	1.186812	1.302205	1.213325	0.745350	1.193627	1.234803	1.262914	1.361329	1.395907	1.301350	1.229464	1.419161	1.026954	1.562874	1.395158	0.978291	1.089397	0.928772	1.223373	1.080541	1.217353	1.225784	1.491721	1.246139	1.528581	0.868840	1.400432	1.512297	1.396352	1.408215	1.228904	1.317742	1.202939	1.645578	1.442399	1.140696	1.451662	1.189264	1.166676	1.186060	1.285491	1.324307	1.332359	0.850243	1.395715	1.350088	1.565643	1.501719	0.924623	0.899495	1.018134	1.104863	1.481119	1.417834	1.291476	1.333926	1.540243	1.072911	1.211214	1.426057	1.149128	1.315346	1.216272	1.290819	1.182363	1.389394	1.284131	1.292246	1.196680	1.250966	1.135033	1.268298	1.354005	1.275887	1.351192	1.277575	1.257897
chr11	63278790	63288820	63283805	1.165311	1.044337	1.223723	0.832280	1.166457	0.829376	1.097283	0.904674	1.335278	1.225025	1.156103	0.921785	1.058754	1.321732	1.254180	1.377990	1.004416	1.039766	1.084662	0.754679	1.038292	0.967036	1.011105	1.155868	1.319123	0.856552	1.248627	1.480583	1.030629	1.262575	1.256523	0.805216	1.002729	1.177871	1.063333	1.131031	0.984870	1.012722	0.927870	0.954957	1.103471	1.106733	0.949720	1.036135	1.462938	0.874368	1.003720	1.121653	1.240560	1.134433	0.831663	1.161270	0.898101	0.963621	1.092092	0.941975	1.060887	0.928422	0.938021	1.089596	0.912899	1.139701	1.247979	1.088571	1.279654	1.102717	1.080212	1.010666	1.193773	1.143405	0.972352	1.042767	1.048778	1.080056	1.096910	1.092579	1.057309	1.023520	1.007575	0.843287	0.965876	0.952024	1.128359	0.972316	0.877995	1.122938	1.351005	1.093069	1.194880	1.481162	1.199961	1.365892	1.212008	1.139683	1.173836	1.093799	1.591357	0.960602	1.037143	1.311966	1.344565	1.251088	0.971105	1.035470	1.123121	1.090059	0.673535	1.298830	0.682625	1.223244	1.340168	0.707201	1.466370	1.082412	0.766354	1.057471	1.198428	0.910588	1.649552	1.428150	0.833032	1.172630	1.967864	1.189553	1.312265	1.220942	0.737682	1.201981	1.240888	1.274467	1.371225	1.401178	1.314359	1.230560	1.430849	1.023652	1.574254	1.417133	0.975649	1.074539	0.923228	1.226436	1.088956	1.222762	1.233741	1.506636	1.265428	1.530948	0.868119	1.412089	1.539507	1.402626	1.430461	1.242149	1.326605	1.203152	1.650340	1.460009	1.146393	1.464200	1.190119	1.175309	1.191999	1.297044	1.333443	1.338304	0.848244	1.395107	1.362198	1.581601	1.514274	0.921412	0.899612	1.024102	1.108461	1.511513	1.426152	1.288892	1.324814	1.535490	1.075921	1.208371	1.426045	1.148295	1.317417	1.215859	1.288380	1.175919	1.386624	1.280546	1.291022	1.192403	1.249244	1.134328	1.266247	1.350261	1.274556	1.346243	1.275625	1.256152
chr11	63288821	63301435	63295128	1.179117	1.051763	1.234611	0.844879	1.172074	0.842303	1.108261	0.914559	1.355378	1.235989	1.169520	0.938761	1.078430	1.345779	1.261074	1.386852	1.025680	1.049304	1.086434	0.769946	1.049624	0.985714	1.023763	1.172463	1.335883	0.870576	1.271010	1.487925	1.042016	1.273372	1.264637	0.822061	1.009788	1.183414	1.083540	1.145994	0.998239	1.022403	0.946730	0.960731	1.116854	1.125971	0.965621	1.052809	1.481968	0.896966	1.013426	1.141936	1.255737	1.144504	0.847970	1.173774	0.908608	0.970398	1.105289	0.949553	1.072324	0.939322	0.939823	1.101064	0.935559	1.155056	1.255069	1.102201	1.297729	1.111551	1.091879	1.015122	1.200834	1.165774	0.983721	1.056249	1.073076	1.092828	1.116502	1.106303	1.068860	1.039042	1.027125	0.862725	0.985477	0.959063	1.144754	0.986979	0.894918	1.142451	1.362267	1.106791	1.204680	1.487952	1.203312	1.366135	1.212885	1.163731	1.178762	1.101574	1.613987	0.961849	1.035257	1.316402	1.346606	1.256478	0.953282	1.030002	1.117735	1.083856	0.664344	1.302901	0.673117	1.244740	1.350074	0.702359	1.475540	1.086475	0.765555	1.051162	1.208536	0.897176	1.660692	1.435278	0.824131	1.189489	2.005192	1.192540	1.322814	1.228954	0.729462	1.210915	1.247350	1.286724	1.381814	1.406756	1.328341	1.231788	1.443323	1.020076	1.586388	1.440697	0.973057	1.058624	0.917344	1.229720	1.098050	1.228641	1.242143	1.522424	1.286113	1.533316	0.867430	1.424467	1.568620	1.409221	1.454047	1.256339	1.336155	1.203363	1.655356	1.478750	1.152457	1.477513	1.190927	1.184597	1.198372	1.309451	1.343238	1.344737	0.846130	1.394561	1.375100	1.598619	1.527492	0.918001	0.899868	1.030410	1.112188	1.544042	1.435005	1.284706	1.310666	1.527248	1.081728	1.204570	1.426080	1.147604	1.321014	1.215126	1.284307	1.166080	1.381924	1.274435	1.289186	1.185724	1.246376	1.134427	1.263034	1.344447	1.271152	1.337479	1.272479	1.252797
chr11	63301436	63311448	63306442	1.192504	1.059276	1.245582	0.857937	1.177737	0.855340	1.119175	0.924288	1.375104	1.246858	1.182946	0.955664	1.097646	1.369106	1.267916	1.395664	1.046788	1.058856	1.088567	0.786028	1.061284	1.004972	1.036642	1.188271	1.352262	0.885191	1.293521	1.495368	1.053500	1.284197	1.272235	0.839515	1.016701	1.188882	1.103963	1.160636	1.011249	1.032619	0.966004	0.966490	1.130321	1.145226	0.981132	1.069908	1.500686	0.919912	1.022749	1.162528	1.270825	1.154522	0.864520	1.186002	0.919153	0.977755	1.118495	0.957181	1.083819	0.950302	0.942189	1.113102	0.958647	1.169731	1.261471	1.115571	1.315844	1.120723	1.103473	1.019599	1.207802	1.187694	0.995420	1.069527	1.097557	1.105268	1.136113	1.119878	1.080239	1.055107	1.047036	0.882860	1.004779	0.966391	1.161338	1.002151	0.912186	1.161503	1.373082	1.120593	1.214915	1.494908	1.206815	1.366354	1.213807	1.188627	1.183899	1.109696	1.637341	0.963199	1.033271	1.321063	1.348693	1.262093	0.934765	1.024235	1.112030	1.077254	0.654713	1.307058	0.663292	1.266942	1.360340	0.697335	1.484913	1.090722	0.764770	1.044537	1.218987	0.883300	1.672166	1.442657	0.814707	1.207027	2.043960	1.195714	1.333587	1.237146	0.720933	1.220173	1.254018	1.299359	1.392785	1.412501	1.342894	1.233107	1.456281	1.016322	1.598971	1.465243	0.970551	1.042077	0.911271	1.233138	1.107551	1.234802	1.250775	1.538671	1.307632	1.535639	0.866772	1.437235	1.598835	1.415931	1.478361	1.271072	1.346126	1.203569	1.660506	1.498136	1.158714	1.491263	1.191670	1.194292	1.204983	1.322363	1.353417	1.351452	0.843944	1.394077	1.388442	1.616222	1.541033	0.914512	0.900242	1.036893	1.115950	1.577844	1.444160	1.279560	1.293525	1.516885	1.089258	1.200239	1.426149	1.147037	1.325542	1.214199	1.279251	1.154227	1.376048	1.266795	1.286977	1.177645	1.242821	1.135085	1.259132	1.337405	1.266444	1.326387	1.268618	1.248445
chr11	63311449	63321551	63316500	1.204021	1.066012	1.255361	0.869902	1.182829	0.866977	1.128771	0.932776	1.392283	1.256411	1.194835	0.970586	1.114296	1.389186	1.273938	1.403431	1.065375	1.067314	1.090761	0.800930	NaN	NaN	1.048239	1.201630	1.366458	0.898664	1.313570	1.502020	1.063760	1.293752	1.278537	0.855531	1.022686	1.193629	1.122214	1.173334	1.022486	1.042162	0.983417	0.971572	1.142311	1.162318	0.994555	1.085437	1.517018	0.940552	1.030677	1.181046	1.284121	1.163338	0.879390	1.196613	0.928554	0.984752	1.130193	0.964001	1.094043	0.960124	0.944727	1.124242	0.979450	1.182153	1.266517	1.127228	1.331896	1.129137	1.113703	1.023617	1.213862	1.206796	1.006038	1.081124	1.119412	1.116044	1.153486	1.131758	1.090185	1.069838	1.065001	0.901284	1.021630	0.973120	1.176160	1.016049	0.927796	1.177986	1.382295	1.132889	1.224300	1.501189	1.210012	1.366536	1.214648	1.211291	1.188604	1.117136	1.658527	0.964454	1.031447	1.325344	1.350573	1.267222	0.917870	1.018911	1.106757	1.071113	0.645854	1.310815	0.654375	1.287096	1.369666	0.692747	1.493348	1.094635	0.764080	1.038450	1.228504	0.870678	1.682572	1.449364	0.805976	1.223044	2.079328	1.198686	1.343295	1.244524	0.713174	1.228592	1.260069	1.310813	1.402761	1.417701	1.356182	1.234341	1.468126	1.012870	1.610447	1.487704	0.968384	1.026974	0.905745	1.236261	1.116250	1.240446	1.258590	1.553393	1.327287	1.537665	0.866206	1.448829	1.626371	1.421923	1.500418	1.284511	1.355260	1.203752	1.665164	1.515773	1.164383	1.503760	1.192275	1.203174	1.211001	1.334153	1.362695	1.357579	0.841950	1.393689	1.400565	1.632219	1.553255	0.911389	0.900652	1.042755	1.119307	1.608702	1.452489	1.276290	1.282825	1.510079	1.094398	1.197763	1.426253	1.146941	1.328527	1.213619	1.276015	1.146865	1.372148	1.261826	1.285560	1.172737	1.240565	1.136056	1.256706	1.333031	1.263017	1.319016	1.266192	1.245459
chr11	63321552	63331551	6.332655e+07	1.215144	1.072789	1.265120	0.882154	1.187971	0.878611	1.138209	0.941084	1.409054	1.265822	1.206623	0.985352	1.130471	1.408569	1.279891	1.411115	1.083726	1.075707	1.093224	0.816304	1.082719	1.040444	1.059929	1.214288	1.380258	0.912555	1.333556	1.508650	1.074026	1.303165	1.284381	0.871985	1.028486	1.198225	1.140450	1.185690	1.033390	1.052146	1.001012	0.976579	1.154261	1.179326	1.007589	1.101242	1.532998	0.961354	1.038247	1.199688	1.297249	1.172027	0.894345	1.206952	0.937959	0.992146	1.141801	0.970853	1.104222	0.969982	0.947643	1.135751	1.000418	1.193927	1.270900	1.138650	1.347802	1.137786	1.123843	1.027689	1.219751	1.225508	1.016801	1.092484	1.141252	1.126542	1.170714	1.143392	1.099936	1.084960	1.083164	0.920125	1.038124	0.980034	1.190966	1.030309	0.943605	1.193976	1.391104	1.145161	1.235580	1.508636	1.213836	1.366730	1.215644	1.238344	1.194248	1.126052	1.683742	0.965955	1.029263	1.330480	1.352790	1.273357	0.897683	1.012468	1.100398	1.063647	0.635175	1.315280	0.643752	1.311072	1.380749	0.687253	1.503293	1.099384	0.763262	1.031138	1.239900	0.855622	1.694956	1.457362	0.795403	1.242213	2.121628	1.202346	1.354792	1.253249	0.703942	1.238630	1.267268	1.324419	1.414645	1.423853	1.372080	1.235853	1.482337	1.008726	1.624173	1.514639	0.965892	1.008917	0.899139	1.239999	1.126692	1.247192	1.267885	1.570905	1.350815	1.539997	0.865565	1.462656	1.659263	1.428936	1.526665	1.300594	1.366228	1.203984	1.670690	1.536831	1.171106	1.518668	1.192910	1.213831	1.218173	1.348257	1.373758	1.364881	0.839567	1.393267	1.414998	1.651277	1.567738	0.907750	0.901200	1.049701	1.123244	1.645631	1.462435	1.274146	1.276035	1.505349	1.098199	1.196469	1.426396	1.147195	1.330616	1.213248	1.273862	1.142239	1.369388	1.258427	1.284613	1.169788	1.239089	1.137359	1.255176	1.330281	1.260246	1.313793	1.264634	1.243234
chr11	63331552	63341577	6.333656e+07	1.225816	1.079576	1.274799	0.894607	1.193136	0.890166	1.147409	0.949167	1.425311	1.275033	1.218219	0.999870	1.146068	1.427144	NaN	1.418673	1.101727	1.083979	1.095940	0.832008	1.093683	1.058582	1.071631	1.226181	1.393579	0.926788	1.353326	1.515187	1.084227	1.312346	1.289722	0.888788	1.034061	1.202617	1.158518	1.197646	1.043928	1.062542	1.018667	0.981462	1.166095	1.196145	1.020169	1.117247	1.548526	0.982205	1.045425	1.218340	1.310129	1.180536	0.909279	1.216968	0.947334	0.999903	1.153245	0.977716	1.114284	0.979825	0.950888	1.147562	1.021405	1.204971	1.274572	1.149804	1.363445	1.146644	1.133857	1.031817	1.225417	1.243744	1.027623	1.103533	1.162919	1.136728	1.187684	1.154692	1.109444	1.100415	1.101430	0.939252	1.054160	0.987111	1.205625	1.044871	0.959524	1.209384	1.399470	1.157336	1.247439	1.516436	1.217852	1.366926	1.216686	1.266732	1.200178	1.135414	1.710182	0.967528	1.026974	1.335875	1.355110	1.279795	0.876498	1.005679	1.093710	1.055772	0.623939	1.319959	0.632608	1.336205	1.392361	0.681482	1.513688	1.104395	0.762403	1.023453	1.251875	0.839829	1.707943	1.465755	0.784267	1.262342	2.166040	1.206225	1.366832	1.262382	0.694266	1.249160	1.274815	1.338674	1.427106	1.430288	1.388776	1.237452	1.497274	1.004375	1.638586	1.542943	0.963300	0.989963	0.892201	1.243923	1.137667	1.254271	1.277632	1.589264	1.375523	1.542417	0.864906	1.477165	1.693784	1.436253	1.554182	1.317488	1.377760	1.204234	1.676477	1.558931	1.178145	1.534310	1.193549	1.225031	1.225692	1.363067	1.385360	1.372536	0.837068	1.392837	1.430131	1.671261	1.582905	0.903965	0.901790	1.056974	1.127355	1.684411	1.472877	1.271947	1.269156	1.500391	1.102267	1.195233	1.426583	1.147585	1.332802	1.212893	1.271650	1.137546	1.366435	1.254888	1.283608	1.166909	1.237594	1.138991	1.253634	1.327525	1.257209	1.308268	1.263056	1.240849
chr11	63341578	63352255	6.334692e+07	1.236388	1.086616	1.284737	0.907692	1.198510	0.902024	1.156652	0.957288	1.441579	1.284357	1.229999	1.014631	1.161603	1.445530	1.291737	1.426350	1.119987	1.092393	1.099021	0.848560	1.105180	1.077572	1.083743	1.237706	1.406872	0.941874	1.373515	1.521814	1.094698	1.321573	1.294709	0.906554	1.039586	1.206928	1.177006	1.209620	1.054501	1.073761	1.036972	0.986369	1.178227	1.213353	1.032741	1.134039	1.564119	1.003850	1.052452	1.237655	1.323190	1.189161	0.924694	1.227010	0.957028	1.008335	1.164912	0.984851	1.124555	0.990009	0.954538	1.160110	1.043118	1.215608	1.277616	1.161099	1.379350	1.156060	1.144107	1.036173	1.231041	1.262133	1.038863	1.114630	1.185133	1.146967	1.204985	1.166022	1.119043	1.116795	1.120464	0.959322	1.070294	0.994621	1.220616	1.060280	0.976129	1.224734	1.407670	1.169845	1.267802	1.522638	1.214348	1.370405	1.218535	1.297037	1.202249	1.147171	1.717474	0.971472	1.033422	1.335211	1.346525	1.281697	0.868515	1.016206	1.103218	1.057354	0.637081	1.341016	0.630569	1.343937	1.386529	0.692996	1.512424	1.109638	0.781680	1.037973	1.270349	0.848158	1.712124	1.454204	0.785782	1.278158	2.180665	1.226499	1.378754	1.268127	0.708637	1.251813	1.281907	1.345223	1.425783	1.439542	1.394297	1.239810	1.510929	1.008838	1.633125	1.549234	0.967347	0.974594	0.905926	1.249461	1.155974	1.264473	1.276989	1.599497	1.391657	1.540189	0.869911	1.478516	1.716112	1.432933	1.566176	1.329960	1.388806	1.201387	1.659313	1.559889	1.194563	1.535812	1.194607	1.235655	1.225934	1.379727	1.385851	1.367925	0.850561	1.392792	1.432128	1.683276	1.584396	0.899437	0.908117	1.056335	1.141184	1.708806	1.477016	1.269532	1.261787	1.494714	1.107101	1.194074	1.426878	1.148293	1.335298	1.212558	1.269216	1.132504	1.362923	1.250890	1.282429	1.164063	1.235990	1.141429	1.252001	1.324634	1.253452	1.301837	1.261371	1.238003
chr11	63352256	63362255	6.335726e+07	1.246443	1.093655	1.294565	0.920929	1.203903	0.913723	1.165570	0.965129	1.457215	1.293437	1.241504	1.029081	1.176461	1.463038	1.297623	1.433841	1.137823	1.100611	1.102377	0.865324	1.116790	1.096711	1.095823	1.248426	1.419626	0.957267	1.393319	1.528245	1.105035	1.330461	1.299128	0.924656	1.044843	1.210957	1.195191	1.221183	1.064756	1.085443	1.055223	0.991106	1.190228	1.230294	1.044861	1.151029	1.579190	1.025508	1.059052	1.256923	1.335928	1.197581	0.940005	1.236718	0.966695	1.017163	1.176367	0.992005	1.134629	1.000178	0.958407	1.172971	1.064718	1.225383	1.279875	1.172136	1.394903	1.165714	1.154232	1.040613	1.236414	1.279993	1.050104	1.125330	1.207054	1.156887	1.221987	1.176930	1.128385	1.133551	1.139606	0.979605	1.085928	1.002320	1.235347	1.076003	0.992822	1.239450	1.415392	1.182238	1.373853	1.527428	1.155995	1.400747	1.228362	1.384184	1.181766	1.191933	1.608926	0.996862	1.106976	1.293568	1.253408	1.256421	0.936034	1.156715	1.233610	1.124017	0.830672	1.501083	0.685784	1.248143	1.257038	0.835530	1.432650	1.123841	0.962086	1.220462	1.358518	1.027957	1.664210	1.293978	0.873333	1.288421	2.019609	1.384315	1.407386	1.259996	0.902726	1.206282	1.296382	1.310616	1.331533	1.481082	1.333839	1.250496	1.535835	1.078006	1.488301	1.418948	1.021007	0.960499	1.076262	1.273687	1.249312	1.310251	1.206708	1.571078	1.374479	1.504199	0.919498	1.394862	1.690376	1.354714	1.493287	1.331175	1.412585	1.173897	1.465605	1.422506	1.297033	1.446093	1.200192	1.257779	1.178549	1.432782	1.313735	1.275656	0.989411	1.395142	1.350312	1.660284	1.497936	0.883045	0.961503	1.002619	1.239546	1.673489	1.445467	1.267514	1.255704	1.489881	1.111268	1.193158	1.427156	1.148990	1.337410	1.212307	1.267183	1.128331	1.359871	1.247512	1.281408	1.161814	1.234672	1.143718	1.250660	1.322281	1.250164	1.296329	1.259983	1.235545
chr11	63362256	63372289	6.336727e+07	1.255678	1.100461	1.303970	0.933880	1.209141	0.924870	1.173883	0.972441	1.471724	1.301985	1.252363	1.042764	1.190174	1.479168	1.303241	1.440891	1.154698	1.108358	1.105892	0.881708	1.128139	1.115358	1.107496	1.258053	1.431463	0.972440	1.412072	1.534264	1.114905	1.338718	1.302860	0.942495	1.049671	1.214555	1.212468	1.232004	1.074417	1.097216	1.072811	0.995525	1.201748	1.246415	1.056196	1.167678	1.593292	1.046484	1.065027	1.275521	1.347929	1.205535	0.954714	1.245826	0.976026	1.026079	1.187253	0.998939	1.144172	1.010010	0.962327	1.185740	1.085472	1.233997	1.281305	1.182593	1.409604	1.175297	1.163931	1.044992	1.241392	1.296795	1.060995	1.135280	1.227976	1.166189	1.238172	1.187063	1.137194	1.150154	1.158254	0.999427	1.100590	1.009975	1.249334	1.091524	1.009066	1.253107	1.422415	1.194138	1.476601	1.532069	1.099460	1.430144	1.237883	1.468617	1.161921	1.235300	1.503759	1.021461	1.178240	1.253221	1.163192	1.231932	1.001449	1.292848	1.359941	1.188604	1.018234	1.656166	0.739280	1.155332	1.131581	0.973625	1.355361	1.137601	1.136873	1.397267	1.443941	1.202156	1.617789	1.138743	0.958158	1.298364	1.863568	1.537216	1.435126	1.252118	1.090770	1.162169	1.310406	1.277088	1.240218	1.521329	1.275264	1.260849	1.559965	1.145019	1.347987	1.292719	1.072995	0.946842	1.241294	1.297159	1.339744	1.354603	1.138615	1.543544	1.357836	1.469331	0.967541	1.313813	1.665441	1.278931	1.422668	1.332352	1.435624	1.147263	1.277929	1.289402	1.396312	1.359169	1.205603	1.279214	1.132639	1.484185	1.243864	1.186260	1.123936	1.397419	1.271044	1.638007	1.414168	0.867163	1.013226	0.950576	1.334844	1.639271	1.414900	1.265952	1.251116	1.485994	1.114697	1.192533	1.427422	1.149703	1.339086	1.212160	1.265612	1.125165	1.357315	1.244837	1.280560	1.160284	1.233685	1.145900	1.249660	1.320560	1.247377	1.291849	1.258941	1.233512
chr11	63372290	63382374	63377332	1.264446	1.107251	1.313282	0.946991	1.214398	0.935829	1.181893	0.979471	1.485617	1.310296	1.262952	1.056173	1.203216	1.494534	1.308786	1.447744	1.171223	1.115905	1.109675	0.898220	1.139607	1.134128	1.119179	1.266967	1.442812	0.987878	1.430397	1.540060	1.124651	1.346621	1.306056	0.960668	1.054237	1.217833	1.229424	1.242483	1.083856	1.109479	1.090322	0.999780	1.213218	1.262255	1.067180	1.184564	1.606936	1.067499	1.070602	1.294074	1.359592	1.213326	0.969333	1.254681	0.985337	1.035374	1.197958	1.005886	1.153497	1.019835	0.966404	1.198862	1.106058	1.241765	1.281983	1.192847	1.423960	1.185142	1.173559	1.049466	1.246185	1.313154	1.071921	1.144818	1.248608	1.175200	1.254110	1.196771	1.145792	1.167189	1.177053	1.019458	1.114811	1.017867	1.263056	1.107372	1.025433	1.266229	1.428995	1.205977	1.579784	1.536729	1.042685	1.459666	1.247444	1.553408	1.141992	1.278852	1.398146	1.046164	1.249807	1.212704	1.072592	1.207339	1.067142	1.429558	1.486808	1.253465	1.206592	1.811906	0.793003	1.062127	1.005591	1.112306	1.277743	1.151420	1.312402	1.574822	1.529726	1.377094	1.571171	0.982849	1.043343	1.308349	1.706865	1.690765	1.462983	1.244206	1.279611	1.117869	1.324490	1.243417	1.148517	1.561746	1.216441	1.271246	1.584198	1.212316	1.207077	1.165955	1.125204	0.933128	1.407025	1.320731	1.430559	1.399143	1.070234	1.515894	1.341123	1.434315	1.015787	1.232420	1.640401	1.202827	1.351750	1.333535	1.458760	1.120516	1.089458	1.155734	1.496012	1.271875	1.211037	1.300740	1.086534	1.535806	1.173697	1.096486	1.259032	1.399706	1.191440	1.615636	1.330044	0.851215	1.065168	0.898313	1.430547	1.604908	1.384203	1.264005	1.245541	1.480971	1.119191	1.191839	1.427807	1.150793	1.341213	1.212035	1.263661	1.121298	1.353887	1.241440	1.279429	1.158629	1.232499	1.149123	1.248457	1.318538	1.243634	1.286014	1.257683	1.230830
chr11	63382375	63392454	6.338741e+07	1.272722	1.113987	1.322456	0.960227	1.219648	0.946537	1.189570	0.986189	1.498826	1.318332	1.273225	1.069269	1.215516	1.509090	1.314224	1.454366	1.187345	1.123218	1.113712	0.914754	1.151144	1.152922	1.130846	1.275146	1.453614	1.003492	1.448186	1.545581	1.134226	1.354132	1.308700	0.979111	1.058513	1.220766	1.245970	1.252581	1.093062	1.122192	1.107670	1.003847	1.224621	1.277724	1.077780	1.201636	1.620071	1.088465	1.075769	1.312481	1.370854	1.220959	0.983805	1.263253	0.994583	1.045025	1.208438	1.012820	1.162544	1.029606	0.970618	1.212304	1.126346	1.248647	1.281909	1.202861	1.437899	1.195232	1.183093	1.054034	1.250800	1.329007	1.082853	1.153893	1.268843	1.183870	1.269732	1.205992	1.154157	1.184611	1.195928	1.039637	1.128528	1.026009	1.276439	1.123494	1.041876	1.278793	1.435093	1.217724	1.683204	1.541401	0.985780	1.489256	1.257027	1.638392	1.122017	1.322503	1.292291	1.070924	1.321536	1.172094	0.981786	1.182690	1.132986	1.566581	1.613965	1.318474	1.395380	1.968002	0.846848	0.968709	0.879313	1.251304	1.199948	1.165271	1.488332	1.752784	1.615707	1.552432	1.524447	0.826599	1.128722	1.318357	1.549804	1.844666	1.490905	1.236276	1.468885	1.073467	1.338606	1.209669	1.056605	1.602256	1.157483	1.281667	1.608486	1.279767	1.065846	1.038901	1.177532	0.919382	1.573136	1.344356	1.521582	1.443785	1.001697	1.488180	1.324371	1.399219	1.064143	1.150841	1.615303	1.126548	1.280669	1.334720	1.481949	1.093707	0.900555	1.021759	1.595940	1.184383	1.216483	1.322315	1.040324	1.587545	1.103370	1.006506	1.394437	1.401997	1.111654	1.593214	1.245729	0.835229	1.117230	0.845930	1.526468	1.570467	1.353436	1.262216	1.240559	1.476170	1.123517	1.191286	1.428199	1.151999	1.343201	1.211977	1.261878	1.117826	1.350491	1.238260	1.278315	1.157359	1.231452	1.152596	1.247397	1.316804	1.239938	1.280408	1.256566	1.228220
chr11	63392455	63402458	6.339746e+07	1.280452	1.120605	1.331402	0.973493	1.224838	0.956891	1.196851	0.992554	1.511242	1.326038	1.283120	1.081973	1.226972	1.522741	1.319509	1.460692	1.202956	1.130244	1.117971	0.931149	1.162651	1.171559	1.142420	1.282546	1.463767	1.019127	1.465269	1.550767	1.143552	1.361186	1.310788	0.997677	1.062476	1.223323	1.261957	1.262226	1.101983	1.135262	1.124704	1.007698	1.235890	1.292685	1.087925	1.218760	1.632614	1.109200	1.080519	1.330553	1.381615	1.228417	0.998015	1.271486	1.003690	1.054963	1.218625	1.019688	1.171228	1.039244	0.974950	1.225955	1.146128	1.254603	1.281122	1.212548	1.451295	1.205496	1.192471	1.058674	1.255235	1.344239	1.093716	1.162425	1.288492	1.192115	1.284898	1.214621	1.162237	1.202287	1.214715	1.059817	1.141625	1.034368	1.289358	1.139742	1.058269	1.290735	1.440655	1.229301	1.705017	1.534106	0.980794	1.486034	1.260952	1.644923	1.116413	1.323514	1.259188	1.076194	1.331308	1.162082	0.958602	1.179581	1.148228	1.586877	1.641776	1.332796	1.448751	1.990588	0.865638	0.952201	0.855096	1.283433	1.183259	1.163981	1.526211	1.784753	1.628915	1.590311	1.502883	0.799553	1.150097	1.319494	1.497970	1.880001	1.490300	1.231277	1.512144	1.073025	1.337908	1.198250	1.030773	1.604450	1.148456	1.279918	1.605386	1.299330	1.030900	1.013419	1.183235	0.927919	1.607949	1.349678	1.530925	1.446754	0.987690	1.472442	1.314772	1.381053	1.071961	1.131648	1.597995	1.108023	1.254140	1.332862	1.482898	1.093935	0.852293	0.988520	1.610405	1.167906	1.217567	1.314200	1.026934	1.594930	1.080528	0.988386	1.422373	1.391854	1.096571	1.576210	1.218315	0.840805	1.128666	0.843520	1.547662	1.543973	1.344602	1.260467	1.235853	1.471267	1.127937	1.190838	1.428592	1.153420	1.345187	1.211978	1.260148	1.114530	1.346886	1.235092	1.277149	1.156393	1.230474	1.156571	1.246408	1.315253	1.236056	1.274660	1.255517	1.225512
chr11	63402459	63412461	63407460	1.287656	1.127085	1.340102	0.986770	1.229933	0.966866	1.203723	0.998575	1.522849	1.333403	1.292644	1.094302	1.237572	1.535495	1.324625	1.466687	1.218050	1.136979	1.122455	0.947364	1.174099	1.189985	1.153900	1.289187	1.473238	1.034721	1.481596	1.555604	1.152624	1.367766	1.312345	1.016331	1.066131	1.225495	1.277353	1.271423	1.110643	1.148669	1.141397	1.011344	1.247024	1.307118	1.097623	1.235893	1.644562	1.129644	1.084869	1.348242	1.391844	1.235726	1.011939	1.279384	1.012647	1.065168	1.228523	1.026477	1.179532	1.048735	0.979419	1.239777	1.165335	1.259647	1.279671	1.221890	1.464120	1.215918	1.201693	1.063386	1.259517	1.358825	1.104511	1.170408	1.307504	1.199916	1.299567	1.222620	1.170024	1.220193	1.233367	1.079978	1.154085	1.042943	1.301786	1.156063	1.074587	1.302067	1.445665	1.240699	1.697120	1.520743	0.996092	1.468955	1.263184	1.620539	1.115773	1.307316	1.250307	1.074390	1.317439	1.162920	0.959182	1.184689	1.145303	1.562938	1.633577	1.328813	1.455632	1.962417	0.873215	0.964347	0.868475	1.277257	1.188721	1.156314	1.514009	1.762422	1.614609	1.578337	1.488024	0.820698	1.148882	1.317191	1.480525	1.872737	1.477993	1.226645	1.502986	1.090389	1.331057	1.194073	1.027671	1.591389	1.158294	1.272908	1.590652	1.302531	1.033543	1.025149	1.170867	0.946907	1.594928	1.348401	1.508467	1.433193	0.993612	1.459020	1.306530	1.366781	1.064573	1.134728	1.581054	1.110027	1.241447	1.329440	1.474948	1.105236	0.853489	0.990949	1.592359	1.177658	1.217065	1.292649	1.024703	1.585441	1.073293	0.996608	1.411060	1.374998	1.105401	1.558658	1.209593	0.856074	1.125382	0.861077	1.541838	1.516374	1.343239	1.258774	1.231665	1.466086	1.132554	1.190584	1.428923	1.155348	1.347246	1.212101	1.258519	1.111569	1.342763	1.231925	1.275896	1.156007	1.229621	1.161619	1.245554	1.314084	1.231795	1.268541	1.254600	1.222586
chr11	63412462	63422482	63417472	1.294383	1.133436	1.348588	1.000106	1.234909	0.976489	1.210203	1.004289	1.533696	1.340449	1.301841	1.106322	1.247366	1.547413	1.329577	1.472337	1.232686	1.143444	1.127179	0.963433	1.185505	1.208232	1.165336	1.295116	1.482035	1.050289	1.497199	1.560094	1.161496	1.373875	1.313406	1.035125	1.069502	1.227290	1.292207	1.280225	1.119095	1.162441	1.157810	1.014793	1.258068	1.321078	1.106933	1.253066	1.655965	1.149823	1.088846	1.365589	1.401556	1.242933	1.025616	1.286986	1.021469	1.075658	1.238176	1.033216	1.187472	1.058124	0.984064	1.253797	1.183999	1.263797	1.277601	1.230911	1.476413	1.226531	1.210795	1.068181	1.263706	1.372802	1.115281	1.177883	1.325916	1.207298	1.313765	1.229991	1.177547	1.238384	1.251927	1.100194	1.165955	1.051769	1.313759	1.172489	1.090884	1.312838	1.450131	1.251957	1.688518	1.506207	1.012705	1.450395	1.265596	1.594006	1.115089	1.289696	1.240635	1.072431	1.302357	1.163839	0.959810	1.190219	1.142099	1.536902	1.624622	1.324484	1.463103	1.931749	0.881460	0.977568	0.883012	1.270534	1.194650	1.147977	1.500727	1.738109	1.599036	1.565295	1.471845	0.843681	1.147558	1.314680	1.461535	1.864804	1.464613	1.221600	1.493031	1.109261	1.323603	1.189534	1.024308	1.577181	1.168993	1.265274	1.574640	1.305992	1.036410	1.037903	1.157410	0.967552	1.580753	1.347007	1.484012	1.418422	1.000053	1.444422	1.297568	1.351234	1.056556	1.138072	1.562635	1.112218	1.227646	1.325707	1.466305	1.117542	0.854806	0.993618	1.572702	1.188256	1.216526	1.269198	1.022262	1.575115	1.065416	1.005564	1.398743	1.356668	1.115013	1.539576	1.200095	0.872683	1.121791	0.880176	1.535488	1.486341	1.341744	1.257080	1.227474	1.460901	1.137175	1.190331	1.429254	1.157277	1.349307	1.212223	1.256888	1.108605	1.338636	1.228756	1.274642	1.155620	1.228767	1.166671	1.244700	1.312915	1.227530	1.262417	1.253682	1.219658
chr11	63422483	63432529	63427506	1.300643	1.139642	1.356868	1.013506	1.239719	0.985769	1.216282	1.009714	1.543800	1.347170	1.310726	1.118058	1.256380	1.558507	1.334343	1.477613	1.246870	1.149647	1.132157	0.979339	1.196852	1.226272	1.176738	1.300358	1.490134	1.065801	1.512063	1.564229	1.170199	1.379489	1.313995	1.054056	1.072605	1.228720	1.306522	1.288655	1.127356	1.176564	1.173961	1.018031	1.269034	1.334572	1.115880	1.270240	1.666831	1.169701	1.092454	1.382578	1.410730	1.250067	1.039046	1.294302	1.030138	1.086424	1.247582	1.039912	1.195034	1.067433	0.988906	1.268005	1.202094	1.267046	1.274957	1.239601	1.488173	1.237344	1.219788	1.073043	1.267841	1.386158	1.126039	1.184867	1.343703	1.214259	1.327478	1.236709	1.184805	1.256841	1.270371	1.120464	1.177253	1.060855	1.325268	1.189003	1.107155	1.323032	1.454043	1.263074	1.681993	1.495295	1.025067	1.436531	1.267360	1.574070	1.114623	1.276486	1.233322	1.070969	1.291069	1.164572	0.960272	1.194281	1.139596	1.517370	1.617764	1.321249	1.468668	1.908641	0.887664	0.987523	0.893841	1.265475	1.199083	1.141731	1.490728	1.719787	1.587304	1.555442	1.459650	0.860854	1.146563	1.312781	1.447220	1.858747	1.454615	1.217806	1.485556	1.123377	1.317999	1.186134	1.021821	1.566503	1.177017	1.259496	1.562668	1.308519	1.038554	1.047485	1.147305	0.983022	1.570058	1.345944	1.465558	1.407249	1.004867	1.433471	1.290886	1.339484	1.050618	1.140550	1.548863	1.113921	1.217321	1.322875	1.459832	1.126823	0.855839	0.995706	1.557835	1.196192	1.216141	1.251558	1.020409	1.567367	1.059478	1.012320	1.389447	1.342929	1.122248	1.525290	1.192965	0.885139	1.119034	0.894510	1.530670	1.463786	1.340586	1.255441	1.223489	1.455796	1.141710	1.190121	1.429559	1.159264	1.351343	1.212366	1.255321	1.105780	1.334512	1.225671	1.273411	1.155347	1.227959	1.171797	1.243895	1.311855	1.223311	1.256380	1.252814	1.216768
chr11	63432530	63442529	6.343753e+07	1.306413	1.145660	1.364907	1.026922	1.244288	0.994684	1.221928	1.014863	1.553136	1.353537	1.319271	1.129477	1.264600	1.568725	1.338878	1.482465	1.260551	1.155580	1.137391	0.995005	1.208071	1.244009	1.188067	1.304922	1.497464	1.081167	1.526111	1.568003	1.178720	1.384562	1.314133	1.073032	1.075438	1.229793	1.320241	1.296702	1.135416	1.190974	1.189796	1.021040	1.279878	1.347546	1.124458	1.287313	1.677124	1.189161	1.095694	1.399120	1.419303	1.257128	1.052185	1.301316	1.038606	1.097405	1.256690	1.046545	1.202189	1.076639	0.993953	1.282330	1.219526	1.269381	1.271799	1.247920	1.499353	1.248304	1.228636	1.077922	1.271948	1.398842	1.136748	1.191345	1.360770	1.220777	1.340645	1.242719	1.191762	1.275471	1.288593	1.140687	1.187949	1.070168	1.336265	1.205520	1.123327	1.332584	1.457385	1.274003	1.675329	1.484291	1.037405	1.422631	1.269084	1.553941	1.114221	1.263214	1.225885	1.069504	1.279722	1.165355	0.960725	1.198292	1.136950	1.497654	1.610699	1.317998	1.474226	1.885218	0.893950	0.997601	0.904681	1.260365	1.203556	1.135446	1.480598	1.701229	1.575413	1.545420	1.447298	0.878096	1.145574	1.310854	1.432704	1.852531	1.444590	1.213993	1.478005	1.137575	1.312332	1.182705	1.019347	1.555714	1.185119	1.253608	1.550630	1.311002	1.040721	1.057178	1.137098	0.998619	1.559204	NaN	1.446840	1.395863	1.009700	1.422434	1.284206	1.327542	1.044721	1.143028	1.535036	1.115709	1.206939	1.320004	1.453318	1.136255	0.856920	0.997904	1.542702	1.204192	1.215767	1.233722	1.018530	1.559567	1.053470	1.019166	1.380005	1.329074	1.129560	1.510916	1.185792	0.897690	1.116191	0.908978	1.525760	1.441031	1.339394	1.254042	1.220445	1.450971	1.145921	1.190125	1.429737	1.161589	1.353307	1.212616	1.254036	1.103583	1.330292	1.222935	1.272270	1.155642	1.227361	1.177416	1.243316	1.311330	1.219214	1.250632	1.252178	1.214001
chr11	63442530	63452731	6.344763e+07	1.311740	1.151518	1.372757	1.040469	1.248602	1.003320	1.227172	1.019824	1.561785	1.359590	1.327556	1.140675	1.272110	1.578134	1.343197	1.486903	1.273847	1.161314	1.142940	1.010541	1.219232	1.261558	1.199413	1.308879	1.504053	1.096489	1.539445	1.571462	1.187145	1.389107	1.313832	1.092174	1.078025	1.230525	1.333468	1.304442	1.143355	1.205791	1.205444	1.023843	1.290684	1.360088	1.132761	1.304388	1.686935	1.208321	1.098605	1.415315	1.427326	1.264183	1.065159	1.308100	1.046925	1.108657	1.265558	1.053177	1.208998	1.085826	0.999280	1.296874	1.236410	1.270816	1.268151	1.255925	1.510038	1.259480	1.237404	1.082817	1.276095	1.410951	1.147502	1.197371	1.377231	1.226918	1.353372	1.248043	1.198464	1.294417	1.306697	1.160984	1.198131	1.079771	1.346849	1.222151	1.139515	1.341546	1.460177	1.284833	1.668209	1.472714	1.050207	1.408121	1.270826	1.532718	1.113903	1.249342	1.217976	1.067970	1.267814	1.166211	0.961189	1.202425	1.133992	1.476853	1.603086	1.314576	1.479992	1.860388	0.900599	1.008256	0.915996	1.254977	1.208281	1.128852	1.469860	1.681603	1.562809	1.534756	1.434234	0.896155	1.144572	1.308812	1.417321	1.845866	1.434112	1.210018	1.470034	1.152477	1.306344	1.179076	1.016774	1.544330	1.193661	1.247330	1.537983	1.313552	1.043035	1.067418	1.126321	1.015055	1.547683	NaN	1.427002	1.383714	1.014762	1.410820	1.277253	1.314862	1.038622	1.145624	1.520546	1.117687	1.196048	1.316980	1.446464	1.146292	0.858093	1.000322	1.526583	1.212624	1.215387	1.214886	1.016549	1.551387	1.047126	1.026400	1.369992	1.314470	1.137259	1.495827	1.178285	0.910877	1.113135	0.924231	1.520532	1.417081	1.338127	1.252646	1.217662	1.445840	1.150319	1.190245	1.429828	1.164349	1.355417	1.212942	1.252794	1.101538	1.325596	1.220148	1.271099	1.156279	1.226820	1.183844	1.242812	1.311090	1.214805	1.244526	1.251609	1.211055
chr11	63452732	63462787	6.345776e+07	1.316576	1.157163	1.380352	1.054072	1.252582	1.011644	1.231973	1.024604	1.569693	1.365286	1.335552	1.151590	1.278870	1.586643	1.347251	1.490861	1.286680	1.166828	1.148791	1.025841	1.230247	1.278773	1.210698	1.312252	1.509843	1.111652	1.551983	1.574604	1.195439	1.393060	1.313096	1.111336	1.080343	1.230908	1.346117	1.311837	1.151134	1.220936	1.220804	1.026424	1.301375	1.372101	1.140754	1.321329	1.696210	1.227035	1.101185	1.431017	1.434734	1.271191	1.077915	1.314639	1.055041	1.120082	1.274122	1.059779	1.215416	1.094955	1.004892	1.311538	1.252627	1.271335	1.264072	1.263557	1.520159	1.270781	1.246028	1.087662	1.280277	1.422405	1.158242	1.202908	1.392958	1.232649	1.365594	1.252620	1.204853	1.313557	1.324529	1.181190	1.207744	1.089587	1.356975	1.238780	1.155613	1.349848	1.462379	1.295494	1.661111	1.461398	1.062471	1.394086	1.272428	1.511905	1.113728	1.235908	1.210136	1.066465	1.256201	1.167055	0.961632	1.206370	1.130858	1.456435	1.595440	1.311212	1.485495	1.835869	0.907128	1.018729	0.926953	1.249683	1.212915	1.122424	1.459240	1.662288	1.550353	1.524170	1.421382	0.913717	1.143656	1.306797	1.402151	1.839196	1.423951	1.206179	1.462189	1.166996	1.300449	1.175491	1.014285	1.533161	1.202020	1.241082	1.525616	1.315975	1.045356	1.077457	1.115724	1.031164	1.536274	1.342539	1.407420	1.371617	1.019687	1.399452	1.270541	1.302328	1.032774	1.148151	1.506437	1.119748	1.185436	1.314014	1.439731	1.156255	0.859263	1.002801	1.510580	1.220893	1.215024	1.196381	1.014600	1.543415	1.040894	1.033503	1.360108	1.300139	1.144779	1.481115	1.171008	0.923731	1.110073	0.939186	1.515346	1.393646	1.336877	1.251508	1.215663	1.441361	1.154046	1.190446	1.429784	1.167012	1.357251	1.213266	1.251819	1.100037	1.321302	1.217837	1.270125	1.157108	1.226425	1.189817	1.242464	1.311169	1.210924	1.239229	1.251200	1.208494
chr11	63462788	63472852	63467820	1.320871	1.162527	1.387587	1.067587	1.256140	1.019598	1.236290	1.029194	1.576791	1.370571	1.343212	1.162121	1.284832	1.594158	1.350992	1.494268	1.298921	1.172077	1.154899	1.040727	1.240979	1.295440	1.221798	1.315068	1.514785	1.126472	1.563617	1.577420	1.203525	1.396352	1.311952	1.130277	1.082378	1.230945	1.358056	1.318810	1.158693	1.236255	1.235708	1.028775	1.311832	1.383445	1.148366	1.337934	1.704861	1.245085	1.103431	1.446016	1.441463	1.278082	1.090341	1.320922	1.062869	1.131530	1.282300	1.066290	1.221375	1.103938	1.010755	1.326153	1.268005	1.270945	1.259641	1.270722	1.529616	1.282061	1.254405	1.092377	1.284456	1.433087	1.168852	1.207906	1.407776	1.237928	1.377212	1.256405	1.210858	1.332669	1.341869	1.201043	1.216711	1.099488	1.366574	1.255215	1.171444	1.357422	1.463961	1.305875	1.653976	1.450278	1.074208	1.380465	1.273872	1.491378	1.113713	1.222868	1.202310	1.064967	1.244822	1.167861	0.962066	1.210143	1.127487	1.436294	1.587716	1.307861	1.490704	1.811504	0.913569	1.029064	0.937606	1.244427	1.217457	1.116126	1.448653	1.643156	1.537945	1.513569	1.408660	0.930876	1.142835	1.304793	1.387097	1.832471	1.414055	1.202455	1.454392	1.181201	1.294603	1.171918	1.011862	1.522139	1.210233	1.234799	1.513448	1.318285	1.047710	1.087324	1.105236	1.047039	1.524864	1.341375	1.387963	1.359477	1.024503	1.388259	1.264036	1.289868	1.027151	1.150619	1.492626	1.121936	1.175067	1.311073	1.433043	1.166230	0.860430	1.005348	1.494589	1.229050	1.214655	1.178099	1.012660	1.535596	1.034741	1.040507	1.350288	1.285987	1.152155	1.466712	1.163934	0.936297	1.106986	0.953924	1.510170	1.370589	1.335633	1.250506	1.214137	1.437180	1.157425	1.190705	1.429629	1.169687	1.358944	1.213592	1.250991	1.098867	1.317137	1.215778	1.269254	1.158081	1.226110	1.195642	1.242206	1.311460	1.207288	1.234324	1.250880	1.206119
chr11	63472853	63482857	63477855	1.324646	1.167634	1.394468	1.081055	1.259254	1.027237	1.240169	1.033641	1.583118	1.375480	1.350609	1.172316	1.290040	1.600717	1.354451	1.497104	1.310635	1.177097	1.161298	1.055248	1.251448	1.311595	1.232750	1.317400	1.518917	1.140984	1.574431	1.579948	1.211449	1.398981	1.310434	1.149024	1.084149	1.230651	1.369332	1.325390	1.166086	1.251798	1.250195	1.030925	1.322072	1.394148	1.155650	1.354242	1.712932	1.262514	1.105382	1.460321	1.447570	1.284893	1.102500	1.327033	1.070437	1.143007	1.290134	1.072742	1.226891	1.112820	1.016901	1.340766	1.282609	1.269667	1.254874	1.277449	1.538470	1.293321	1.262559	1.096952	1.288649	1.443045	1.179361	1.212397	1.421731	1.242789	1.388301	1.259420	1.216505	1.351804	1.358761	1.220551	1.225081	1.109476	1.375726	1.271495	1.187045	1.364327	1.464938	1.316010	1.646733	1.439277	1.085440	1.367179	1.275143	1.470989	1.113870	1.210173	1.194443	1.063458	1.233615	1.168604	0.962498	1.213768	1.123821	1.416321	1.579856	1.304477	1.495581	1.787123	0.919955	1.039309	0.948028	1.239158	1.221903	1.109912	1.438018	1.624058	1.525467	1.502853	1.395977	0.947746	1.142116	1.302794	1.372048	1.825641	1.404363	1.198813	1.446556	1.195179	1.288760	1.168336	1.009485	1.511183	1.218337	1.228400	1.501376	1.320500	1.050130	1.097068	1.094788	1.062786	1.513331	1.340186	1.368492	1.347195	1.029242	1.377158	1.257696	1.277391	1.021728	1.153045	1.479014	1.124291	1.164912	1.308110	1.426328	1.176323	0.861604	1.007963	1.478488	1.237155	1.214250	1.159916	1.010711	1.527862	1.028628	1.047460	1.340466	1.271905	1.159427	1.452541	1.157027	0.948634	1.103855	0.968543	1.504968	1.347748	1.334378	1.249512	1.212700	1.432962	1.160793	1.190985	1.429435	1.172433	1.360641	1.213924	1.250178	1.097767	1.312889	1.213733	1.268387	1.159110	1.225805	1.201567	1.241963	1.311808	1.203630	1.229396	1.250574	1.203734
chr11	63482858	63492906	63487882	1.327905	1.172499	1.400977	1.094489	1.261899	1.034580	1.243646	1.037983	1.588685	1.380031	1.357787	1.182185	1.294512	1.606346	1.357657	1.499349	1.321870	1.181913	1.167991	1.069405	1.261654	1.327234	1.243562	1.319290	1.522266	1.155197	1.584477	1.582214	1.219234	1.400936	1.308566	1.167556	1.085680	1.230032	1.379949	1.331589	1.173350	1.267576	1.264258	1.032883	1.332091	1.404208	1.162640	1.370246	1.720437	1.279324	1.107084	1.473895	1.453081	1.291656	1.114427	1.333018	1.077753	1.154501	1.297637	1.079161	1.231961	1.121621	1.023354	1.355381	1.296466	1.267523	1.249803	1.283747	1.546755	1.304531	1.270508	1.101365	1.292884	1.452290	1.189760	1.216394	1.434837	1.247250	1.398893	1.261666	1.221801	1.370977	1.375209	1.239673	1.232863	1.119542	1.384484	1.287617	1.202415	1.370598	1.465321	1.325912	1.639369	1.428390	1.096108	1.354237	1.276226	1.450725	1.114213	1.197876	1.186539	1.061941	1.222608	1.169255	0.962940	1.217250	1.119835	1.396553	1.571846	1.301037	1.500053	1.762731	0.926280	1.049438	0.958207	1.233880	1.226222	1.103780	1.427350	1.604972	1.512901	1.492002	1.383337	0.964318	1.141505	1.300814	1.357000	1.818704	1.394886	1.195238	1.438647	1.208917	1.282915	1.164761	1.007162	1.500280	1.226321	1.221836	1.489385	1.322611	1.052627	1.106689	1.084396	1.078408	1.501644	1.338962	1.349022	1.334749	1.033904	1.366137	1.251530	1.264899	1.016530	1.155427	1.465598	1.126834	1.155019	1.305096	1.419589	1.186567	0.862786	1.010620	1.462275	1.245223	1.213779	1.141833	1.008756	1.520207	1.022555	1.054367	1.330654	1.257878	1.166589	1.438623	1.150302	0.960715	1.100679	0.983033	1.499744	1.325129	1.333102	1.248633	1.211736	1.428958	1.163835	1.191320	1.429096	1.175234	1.362207	1.214253	1.249491	1.097040	1.308668	1.211917	1.267607	1.160275	1.225568	1.207378	1.241798	1.312350	1.200193	1.224791	1.250344	1.201509
chr11	63492907	63502906	6.349791e+07	1.330650	1.177131	1.407088	1.107871	1.264067	1.041642	1.246749	1.042248	1.593505	1.384229	1.364770	1.191731	1.298262	1.611064	1.360644	1.501000	1.332660	1.186535	1.174973	1.083188	1.271579	1.342331	1.254227	1.320759	1.524845	1.169106	1.593792	1.584237	1.226887	1.402207	1.306389	1.185818	1.086994	1.229090	1.389907	1.337407	1.180511	1.283576	1.277858	1.034655	1.341884	1.413605	1.169364	1.385923	1.727382	1.295504	1.108579	1.486691	1.458008	1.298395	1.126144	1.338893	1.084811	1.165974	1.304816	1.085575	1.236570	1.130362	1.030125	1.369981	1.309589	1.264544	1.244472	1.289612	1.554501	1.315647	1.278266	1.105587	1.297192	1.460822	1.200026	1.219906	1.447105	1.251319	1.409006	1.263141	1.226736	1.390194	1.391200	1.258357	1.240052	1.129673	1.392879	1.303572	1.217535	1.376239	1.465127	1.335586	1.631874	1.417613	1.106156	1.341636	1.277122	1.430572	1.114762	1.186033	1.178598	1.060433	1.211824	1.169786	0.963412	1.220591	1.115499	1.377004	1.563665	1.297521	1.504052	1.738327	0.932548	1.059423	0.968127	1.228601	1.230380	1.097721	1.416672	1.585869	1.500239	1.481000	1.370754	0.980587	1.140998	1.298866	1.341941	1.811664	1.385624	1.191720	1.430651	1.222406	1.277068	1.161216	1.004905	1.489408	1.234195	1.215057	1.477451	1.324602	1.055223	1.116184	1.074087	1.093922	1.489779	1.337685	1.329568	1.322111	1.038497	1.355172	1.245541	1.252409	1.011572	1.157767	1.452380	1.129586	1.145421	1.302009	1.412851	1.196986	0.863970	1.013294	1.445947	1.253264	1.213214	1.123845	1.006800	1.512618	1.016523	1.061243	1.320865	1.243896	1.173639	1.424977	1.143766	0.972514	1.097455	0.997386	1.494498	1.302734	1.331800	1.248113	1.211295	1.426497	1.165634	1.191549	1.428824	1.177022	1.363144	1.214452	1.249096	1.096731	1.305997	1.210848	1.267136	1.161045	1.225435	1.210984	1.241714	1.312746	1.198106	1.221987	1.250220	1.200158
chr11	63502907	63512911	63507909	1.332893	1.181537	1.412767	1.121161	1.265767	1.048426	1.249492	1.046444	1.597583	1.388066	1.371563	1.200934	1.301291	1.614894	1.363434	1.502051	1.343020	1.190956	1.182231	1.096560	1.281178	1.356818	1.264712	1.321822	1.526666	1.182658	1.602402	1.586031	1.234401	1.402794	1.303961	1.203712	1.088130	1.227832	1.399180	1.342826	1.187571	1.299752	1.290918	1.036238	1.351432	1.422304	1.175846	1.401221	1.733758	1.311017	1.109910	1.498639	1.462340	1.305114	1.137647	1.344653	1.091583	1.177378	1.311667	1.092013	1.240704	1.139055	1.037207	1.384518	1.321969	1.260786	1.238931	1.295030	1.561733	1.326609	1.285838	1.109576	1.301593	1.468629	1.210117	1.222951	1.458524	1.254989	1.418623	1.263832	1.231286	1.409401	1.406691	1.276522	1.246614	1.139831	1.400911	1.319317	1.232348	1.381247	1.464364	1.345006	1.624236	1.406949	1.115541	1.329373	1.277851	1.410521	1.115536	1.174703	1.170628	1.058950	1.201278	1.170176	0.963935	1.223789	1.110789	1.357680	1.555285	1.293921	1.507527	1.713904	0.938775	1.069242	0.977782	1.223331	1.234335	1.091731	1.406013	1.566720	1.487477	1.469834	1.358249	0.996540	1.140582	1.296973	1.326866	1.804529	1.376593	1.188264	1.422569	1.235629	1.271220	1.157739	1.002736	1.478557	1.241970	1.208021	1.465557	1.326459	1.057935	1.125553	1.063886	1.109364	1.477722	1.336343	1.310136	1.309260	1.043039	1.344263	1.239720	1.239954	1.006871	1.160064	1.439362	1.132566	1.136150	1.298841	1.406144	1.207599	0.865148	1.015963	1.429515	1.261284	1.212530	1.105947	1.004845	1.505080	1.010527	1.068108	1.311121	1.229966	1.180580	1.411620	1.137421	0.984017	1.094173	1.011602	1.489230	1.280568	1.330475	1.247392	1.210810	1.423019	1.168106	1.191892	1.428373	1.179609	1.364439	1.214727	1.248556	1.096434	1.302152	1.209379	1.266469	1.162164	1.225254	1.216088	1.241609	1.313352	1.195189	1.218047	1.250055	1.198265
chr11	63512912	63523014	63517963	1.334664	1.185762	1.418045	1.134453	1.267043	1.054996	1.251927	1.050608	1.600967	1.391570	1.378237	1.209855	1.303620	1.617897	1.366078	1.502521	1.353072	1.195197	1.189821	1.109626	1.290507	1.370762	1.275094	1.322528	1.527753	1.195923	1.610423	1.587649	1.241844	1.402709	1.301320	1.221319	1.089148	1.226265	1.407829	1.347898	1.194608	1.316214	1.303484	1.037663	1.360809	1.430359	1.182178	1.416235	1.739625	1.325984	1.111135	1.509791	1.466104	1.311879	1.149041	1.350351	1.098108	1.188798	1.318264	1.098572	1.244398	1.147799	1.044660	1.399080	1.333718	1.256260	1.233181	1.300046	1.568554	1.337468	1.293313	1.113344	1.306163	1.475779	1.220091	1.225572	1.469197	1.258289	1.427824	1.263728	1.235472	1.428723	1.421795	1.294279	1.252571	1.150079	1.408649	1.334949	1.246950	1.385678	1.463027	1.354248	1.616022	1.395836	1.124698	1.316810	1.278463	1.389490	1.116620	1.163353	1.162215	1.057426	1.190429	1.170412	0.964556	1.227002	1.105415	1.337541	1.546206	1.290048	1.510593	1.688115	0.945323	1.079389	0.987694	1.217797	1.238247	1.085506	1.394826	1.546464	1.473906	1.457885	1.345165	1.013008	1.140240	1.295056	1.310947	1.796915	1.367336	1.184701	1.413967	1.249269	1.265056	1.154182	1.000564	1.467128	1.250086	1.200297	1.453054	1.328265	1.060942	1.135303	1.053264	1.125624	1.464788	1.334851	1.289659	1.295469	1.047795	1.332835	1.233745	1.226903	1.002227	1.162450	1.425869	1.135978	1.126749	1.295406	1.399131	1.219031	0.866387	1.018769	1.412098	1.269730	1.211660	1.087161	1.002795	1.497164	1.004244	1.075362	1.300928	1.215347	1.187787	1.397864	1.130938	0.995824	1.090651	1.026454	1.483658	1.257448	1.329065	1.246440	1.210510	1.418258	1.171302	1.192423	1.427560	1.183294	1.366119	1.215081	1.247859	1.096407	1.296718	1.207480	1.265530	1.163730	1.225018	1.223051	1.241489	1.314275	1.191288	1.212722	1.249850	1.195736
chr11	63523015	63533122	6.352807e+07	1.335966	1.189812	1.422918	1.147745	1.267948	1.061357	1.254089	1.054754	1.603676	1.394740	1.384792	1.218486	1.305234	1.620100	1.368602	1.502429	1.362876	1.199244	1.197745	1.122387	1.299554	1.384117	1.285374	1.322933	1.528107	1.208865	1.617899	1.589134	1.249219	1.401956	1.298521	1.238606	1.090096	1.224406	1.415840	1.352648	1.201638	1.332949	1.315518	1.038958	1.370017	1.437749	1.188407	1.430953	1.744993	1.340420	1.112295	1.520095	1.469289	1.318700	1.160350	1.355987	1.104375	1.200240	1.324646	1.105301	1.247654	1.156632	1.052489	1.413620	1.344850	1.250991	1.227271	1.304654	1.575004	1.348202	1.300733	1.116867	1.310953	1.482283	1.229948	1.227789	1.479145	1.261220	1.436627	1.262807	1.239293	1.448142	1.436520	1.311611	1.257897	1.160399	1.416109	1.350450	1.261330	1.389554	1.461115	1.363324	1.607923	1.385230	1.132812	1.305029	1.278918	1.369267	1.117968	1.153009	1.154092	1.056005	1.180206	1.170437	0.965227	1.229955	1.099826	1.318290	1.537168	1.286245	1.512934	1.663102	0.951665	1.088952	0.997034	1.212491	1.241742	1.079603	1.384076	1.526795	1.460659	1.446147	1.332626	1.028564	1.140009	1.293302	1.295518	1.789462	1.358662	1.181342	1.405585	1.262144	1.259097	1.150882	0.998595	1.456080	1.257887	1.192500	1.441008	1.329852	1.064017	1.144616	1.043143	1.141397	1.452048	1.333332	1.269841	1.281871	1.052376	1.321872	1.228101	1.214389	0.998091	1.164735	1.413073	1.139574	1.118050	1.291988	1.392418	1.230375	0.867592	1.021490	1.395188	1.277905	1.210652	1.069059	1.000833	1.489502	0.998212	1.082437	1.291186	1.201299	1.194643	1.384896	1.124885	1.006925	1.087183	1.040698	1.478258	1.235334	1.327701	1.245491	1.210395	1.413432	1.174444	1.192996	1.426631	1.187102	1.367772	1.215429	1.247171	1.096579	1.291123	1.205612	1.264559	1.165323	1.224783	1.230088	1.241378	1.315255	1.187382	1.207357	1.249651	1.193206
chr11	63533123	63543232	6.353818e+07	1.336809	1.193673	1.427356	1.160963	1.268552	1.067510	1.256009	1.058886	1.605728	1.397556	1.391192	1.226779	1.306118	1.621532	1.371023	1.501797	1.372450	1.203080	1.205968	1.134785	1.308272	1.396780	1.295506	1.323096	1.527744	1.221394	1.624844	1.590531	1.256493	1.400552	1.295642	1.255469	1.091012	1.222301	1.423172	1.357081	1.208644	1.349865	1.326943	1.040150	1.379021	1.444431	1.194554	1.445298	1.749849	1.354271	1.113425	1.529473	1.471883	1.325555	1.171548	1.361535	1.110362	1.211646	1.330822	1.112220	1.250465	1.165539	1.060658	1.428017	1.355332	1.245026	1.221298	1.308830	1.581096	1.358733	1.308104	1.120104	1.315980	1.488123	1.239647	1.229616	1.488347	1.263776	1.445016	1.261069	1.242748	1.467542	1.450809	1.328427	1.262559	1.170723	1.423286	1.365748	1.275418	1.392891	1.458646	1.372210	1.599946	1.375103	1.139983	1.293975	1.279249	1.349814	1.119583	1.143613	1.146261	1.054693	1.170547	1.170255	0.965944	1.232677	1.094084	1.299870	1.528166	1.282524	1.514605	1.638790	0.957832	1.097931	1.005858	1.207432	1.244844	1.074019	1.373733	1.507688	1.447722	1.434600	1.320603	1.043272	1.139878	1.291704	1.280544	1.782167	1.350546	1.178162	1.397441	1.274302	1.253333	1.147840	0.996823	1.445394	1.265431	1.184646	1.429407	1.331238	1.067170	1.153543	1.033508	1.156780	1.439492	1.331791	1.250614	1.268450	1.056795	1.311361	1.222731	1.202401	0.994453	1.166955	1.400958	1.143355	1.110017	1.288598	1.385992	1.241668	0.868782	1.024155	1.378769	1.285834	1.209514	1.051584	0.998972	1.482036	0.992426	1.089380	1.281900	1.187817	1.201166	1.372667	1.119231	1.017391	1.083773	1.054401	1.473024	1.214148	1.326397	1.244720	1.210621	1.409375	1.176948	1.193562	1.425659	1.190409	1.369066	1.215716	1.246617	1.097065	1.286290	1.204136	1.263663	1.166602	1.224597	1.235940	1.241303	1.316121	1.184183	1.202905	1.249494	1.191166
chr11	63543233	63553232	6.354823e+07	1.337215	1.197327	1.431329	1.174019	1.268947	1.073460	1.257710	1.063012	1.607162	1.400016	1.397393	1.234696	1.306289	1.622242	1.373363	1.500662	1.381805	1.206697	1.214452	1.146744	1.316621	1.408652	1.305434	1.323085	1.526703	1.233424	1.631273	1.591896	1.263633	1.398531	1.292756	1.271803	1.091942	1.220016	1.429805	1.361205	1.215608	1.366854	1.337698	1.041276	1.387783	1.450378	1.200637	1.459194	1.754185	1.367491	1.114565	1.537866	1.473902	1.332426	1.182606	1.366970	1.116077	1.222944	1.336799	1.119339	1.252832	1.174488	1.069117	1.442142	1.365145	1.238430	1.215374	1.312549	1.586834	1.368980	1.315421	1.123028	1.321238	1.493295	1.249132	1.231075	1.496802	1.265967	1.452973	1.258552	1.245834	1.486784	1.464613	1.344634	1.266554	1.180979	1.430175	1.380767	1.289142	1.395714	1.455654	1.380883	1.591796	1.365060	1.146525	1.283204	1.279492	1.330384	1.121540	1.134781	1.138434	1.053448	1.161051	1.169858	0.966736	1.235287	1.088027	1.281554	1.518862	1.278748	1.515705	1.614193	0.964087	1.106659	1.014534	1.202471	1.247693	1.068533	1.363367	1.488404	1.434591	1.422774	1.308621	1.057746	1.139846	1.290193	1.265433	1.774731	1.342671	1.175020	1.389247	1.286233	1.247540	1.144951	0.995185	1.434651	1.273060	1.176444	1.417813	1.332487	1.070543	1.162464	1.023994	1.172440	1.426625	1.330178	1.231186	1.254692	1.061226	1.300899	1.217389	1.190487	0.991182	1.169232	1.389074	1.147484	1.102328	1.285116	1.379604	1.253378	0.870024	1.026893	1.362192	1.293835	1.208202	1.034034	0.997153	1.474432	0.986677	1.096483	1.272743	1.174400	1.207609	1.360693	1.113743	1.027667	1.080293	1.068131	1.467746	1.193044	1.325116	1.243969	1.211448	1.405044	1.179523	1.194330	1.424337	1.194111	1.370274	1.216104	1.246070	1.098217	1.280967	1.202744	1.262515	1.167724	1.224468	1.242089	1.241284	1.317097	1.180920	1.198255	1.249370	1.189231
chr11	63553233	63563259	63558246	1.337220	1.200795	1.434855	1.186928	1.269239	1.079250	1.259217	1.067178	1.608035	1.402146	1.403398	1.242267	1.305794	1.622290	1.375660	1.499074	1.391022	1.210119	1.223212	1.158280	1.324625	1.419740	1.315185	1.322974	1.525038	1.244974	1.637260	1.593302	1.270663	1.395933	1.289912	1.287621	1.092950	1.217616	1.435780	1.365062	1.222568	1.383926	1.347812	1.042399	1.396343	1.455614	1.206716	1.472664	1.758029	1.380146	1.115763	1.545273	1.475402	1.339350	1.193582	1.372322	1.121572	1.234149	1.342627	1.126706	1.254805	1.183516	1.077867	1.455970	1.374355	1.231231	1.209567	1.315828	1.592264	1.378939	1.322742	1.125647	1.326761	1.497847	1.258422	1.232206	1.504585	1.267823	1.460542	1.255310	1.248573	1.505875	1.477991	1.360280	1.269928	1.191180	1.436838	1.395537	1.302535	1.398082	1.452175	1.389388	1.583596	1.355263	1.152336	1.272884	1.279673	1.311280	1.123845	1.126662	1.130760	1.052300	1.151841	1.169245	0.967600	1.237748	1.081794	1.263623	1.509392	1.274981	1.516224	1.589660	0.970362	1.114974	1.022949	1.197751	1.250255	1.063226	1.353099	1.469230	1.421459	1.410825	1.296879	1.071803	1.139919	1.288792	1.250397	1.767243	1.335164	1.171957	1.381159	1.297744	1.241807	1.142281	0.993725	1.424021	1.280707	1.168018	1.406426	1.333591	1.074127	1.171259	1.014761	1.188210	1.413618	1.328522	1.211799	1.240814	1.065602	1.290664	1.212139	1.178849	0.988350	1.171566	1.377629	1.151921	1.095110	1.281595	1.373363	1.265363	0.871321	1.029687	1.345697	1.301796	1.206740	1.016662	0.995414	1.466766	0.981086	1.103654	1.263899	1.161282	1.213884	1.349154	1.108502	1.037609	1.076796	1.081711	1.462502	1.172340	1.323895	1.243220	1.212335	1.400686	1.182106	1.195119	1.422982	1.197852	1.371473	1.216503	1.245524	1.099436	1.275596	1.201361	1.261341	1.168828	1.224344	1.248266	1.241270	1.318083	1.177651	1.193586	1.249250	1.187307
chr11	63563260	63573276	63568268	1.336858	1.204104	1.437961	1.199757	1.269520	1.084938	1.260536	1.071442	1.608390	1.403969	1.409216	1.249556	1.304668	1.621730	1.377942	1.497066	1.400196	1.213379	1.232286	1.169444	1.332327	1.430077	1.324806	1.322816	1.522797	1.256105	1.642904	1.594820	1.277628	1.392779	1.287134	1.302988	1.094087	1.215162	1.441142	1.368700	1.229587	1.401131	1.357354	1.043597	1.404759	1.460183	1.212865	1.485766	1.761412	1.392338	1.117057	1.551701	1.476436	1.346385	1.204578	1.377634	1.126900	1.245326	1.348364	1.134389	1.256433	1.192680	1.086935	1.469528	1.383051	1.223415	1.203904	1.318692	1.597446	1.388637	1.330155	1.127983	1.332610	1.501821	1.267561	1.233054	1.511790	1.269379	1.467777	1.251373	1.250983	1.524890	1.491036	1.375458	1.272729	1.201364	1.443357	1.410143	1.315669	1.400050	1.448229	1.397787	1.575548	1.345947	1.157302	1.263273	1.279822	1.292976	1.126450	1.119442	1.123454	1.051278	1.143111	1.168445	0.968521	1.239998	1.075599	1.246510	1.500003	1.271317	1.516182	1.565801	0.976525	1.122656	1.030922	1.193446	1.252497	1.058222	1.343152	1.450633	1.408657	1.399040	1.285678	1.085154	1.140101	1.287536	1.235804	1.759861	1.328191	1.169046	1.373408	1.308542	1.236279	1.139897	0.992489	1.413784	1.288225	1.159608	1.395547	1.334555	1.077850	1.179706	1.006038	1.203733	1.400789	1.326873	1.192896	1.227204	1.069816	1.280931	1.207106	1.167784	0.986027	1.173922	1.366913	1.156543	1.088537	1.278118	1.367438	1.277317	0.872669	1.032470	1.329690	1.309526	1.205185	0.999888	0.993809	1.459206	0.975816	1.110711	1.255619	1.148804	1.219855	1.338304	1.103641	1.046983	1.073375	1.094819	1.457420	1.152538	1.322780	1.242610	1.213278	1.396949	1.184351	1.195844	1.421766	1.201130	1.372455	1.216903	1.245075	1.100686	1.270952	1.200235	1.260276	1.169670	1.224278	1.253558	1.241290	1.318954	1.174886	1.189606	1.249171	1.185754
chr11	63573277	63583290	6.357828e+07	1.336160	1.207257	1.440663	1.212477	1.269870	1.090535	1.261642	1.075817	1.608261	1.405488	1.414815	1.256572	1.302947	1.620600	1.380218	1.494677	1.409354	1.216483	1.241659	1.180218	1.339705	1.439624	1.334270	1.322662	1.520041	1.266802	1.648265	1.596496	1.284524	1.389116	1.284462	1.317863	1.095375	1.212724	1.445890	1.372136	1.236681	1.418395	1.366309	1.044946	1.413028	1.464092	1.219117	1.498471	1.764342	1.404081	1.118469	1.557115	1.477033	1.353529	1.215616	1.382922	1.132075	1.256466	1.354011	1.142396	1.257742	1.201963	1.096297	1.482756	1.391255	1.215021	1.198438	1.321141	1.602394	1.398039	1.337700	1.130036	1.338805	1.505229	1.276528	1.233645	1.518452	1.270647	1.474667	1.246787	1.253069	1.543787	1.503743	1.390149	1.274991	1.211500	1.449758	1.424579	1.328526	1.401644	1.443850	1.406082	1.567295	1.336687	1.161670	1.253947	1.279986	1.274657	1.129482	1.112785	1.116211	1.050343	1.134435	1.167433	0.969544	1.242129	1.069226	1.229443	1.490298	1.267592	1.515588	1.541561	0.982870	1.130030	1.038832	1.189419	1.254536	1.053276	1.333051	1.431772	1.395614	1.386876	1.274528	1.098461	1.140417	1.286372	1.221001	1.752213	1.321418	1.166153	1.365660	1.319084	1.230712	1.137694	0.991435	1.403511	1.295992	1.150854	1.384701	1.335451	1.081891	1.188183	0.997429	1.219728	1.387552	1.325165	1.173614	1.213284	1.074057	1.271280	1.202066	1.156803	0.984114	1.176430	1.356452	1.161527	1.082316	1.274520	1.361583	1.289761	0.874164	1.035382	1.313458	1.317373	1.203488	0.982957	0.992290	1.451395	0.970654	1.117964	1.247554	1.136410	1.225813	1.327636	1.098954	1.056208	1.069890	1.108051	1.452276	1.132738	1.321736	1.242219	1.214389	1.394111	1.186134	1.196494	1.420736	1.203774	1.373099	1.217339	1.244773	1.102084	1.267345	1.199510	1.259338	1.170073	1.224315	1.257568	1.241376	1.319675	1.172863	1.186632	1.249167	1.184785
chr11	63583291	63593513	63588402	1.335144	1.210285	1.443013	1.225208	1.270369	1.096116	1.262511	1.080357	1.607683	1.406719	1.420221	1.263396	1.300648	1.618915	1.382528	1.491913	1.418636	1.219488	1.251420	1.190720	1.346821	1.448456	1.343671	1.322561	1.516801	1.277177	1.653459	1.598382	1.291426	1.384942	1.281904	1.332382	1.096828	1.210340	1.450087	1.375416	1.243956	1.435852	1.374768	1.046537	1.421239	1.467399	1.225579	1.510899	1.766859	1.415537	1.120031	1.561549	1.477222	1.360870	1.226839	1.388266	1.137162	1.267690	1.359632	1.150827	1.258763	1.211465	1.106037	1.495759	1.399072	1.205989	1.193159	1.323204	1.607176	1.407226	1.345510	1.131823	1.345437	1.508113	1.285412	1.234008	1.524687	1.271649	1.481275	1.241532	1.254858	1.562746	1.516253	1.404508	1.276778	1.221692	1.456158	1.439008	1.341254	1.402896	1.439006	1.414384	1.559097	1.327753	1.165304	1.245194	1.280197	1.256875	1.132867	1.106907	1.109268	1.049525	1.126042	1.166237	0.970635	1.244060	1.062921	1.212924	1.480573	1.263910	1.514434	1.517666	0.989225	1.136842	1.046457	1.185848	1.256311	1.048519	1.323057	1.413191	1.382709	1.374657	1.263781	1.111383	1.140880	1.285350	1.206437	1.744476	1.315024	1.163372	1.358151	1.329012	1.225275	1.135745	0.990613	1.393544	1.303819	1.142024	1.374220	1.336268	1.086146	1.196435	0.989189	1.235745	1.374277	1.323452	1.154504	1.199479	1.078182	1.262020	1.197159	1.146255	0.982687	1.179038	1.346570	1.166695	1.076651	1.270901	1.355997	1.302328	0.875804	1.038366	1.297481	1.325110	1.201720	0.966370	0.990924	1.443553	0.965780	1.125195	1.239974	1.124467	1.231597	1.317442	1.094596	1.064992	1.066457	1.121015	1.447231	1.113527	1.320811	1.241855	1.215876	1.391041	1.188189	1.197265	1.419576	1.206780	1.373718	1.217932	1.244474	1.103934	1.263388	1.198818	1.258230	1.170299	1.224428	1.261917	1.241529	1.320510	1.170708	1.183438	1.249209	1.183904
chr11	63593514	63603513	6.359851e+07	1.333861	1.213156	1.445013	1.237791	1.271088	1.101629	1.263107	1.085016	1.606708	1.407656	1.425341	1.269971	1.297846	1.616708	1.384873	1.488840	1.427983	1.222388	1.261448	1.200839	1.353582	1.456456	1.352904	1.322567	1.513180	1.287115	1.658484	1.600507	1.298262	1.380357	1.279527	1.346372	1.098417	1.208115	1.453713	1.378518	1.251363	1.453263	1.382646	1.048423	1.429300	1.470097	1.232223	1.522906	1.768947	1.426615	1.121744	1.564948	1.477032	1.368348	1.238140	1.393632	1.142127	1.278872	1.365159	1.159609	1.259509	1.221080	1.116028	1.508364	1.406430	1.196462	1.188183	1.324874	1.611752	1.416077	1.353542	1.133328	1.352454	1.510442	1.294106	1.234166	1.530468	1.272380	1.487533	1.235709	1.256340	1.581540	1.528439	1.418375	1.278115	1.231815	1.462535	1.453287	1.353732	1.403815	1.433766	1.422624	1.550808	1.318961	1.168287	1.236840	1.280490	1.239299	1.136672	1.101696	1.102511	1.048805	1.117736	1.164834	0.971807	1.245809	1.056618	1.196621	1.470660	1.260193	1.512680	1.493657	0.995720	1.143205	1.053973	1.182707	1.257863	1.043841	1.312942	1.394512	1.369685	1.362116	1.253246	1.124221	1.141501	1.284453	1.191843	1.736461	1.308863	1.160647	1.350725	1.338484	1.219864	1.134025	0.990016	1.383728	1.311887	1.132964	1.363907	1.337042	1.090699	1.204624	0.981154	1.252098	1.360693	1.321699	1.135181	1.185528	1.082250	1.252994	1.192271	1.135951	0.981720	1.181823	1.337070	1.172106	1.071448	1.267178	1.350587	1.315248	0.877663	1.041508	1.281450	1.332890	1.199864	0.949811	0.989692	1.435524	0.961125	1.132540	1.232759	1.112727	1.237334	1.307489	1.090504	1.073495	1.063013	1.133964	1.442189	1.094528	1.320000	1.241580	1.217587	1.388155	1.190299	1.198063	1.418437	1.209792	1.374216	1.218632	1.244224	1.106044	1.259605	1.198268	1.257097	1.170273	1.224618	1.266030	1.241744	1.321371	1.168704	1.180454	1.249302	1.183263
chr11	63603514	63613513	6.360851e+07	1.332387	1.215852	1.446666	1.250075	1.272073	1.107021	1.263418	1.089742	1.605391	1.408306	1.430107	1.276255	1.294644	1.614027	1.387260	1.485541	1.437329	1.225179	1.271610	1.210481	1.359919	1.463551	1.361868	1.322720	1.509311	1.296527	1.663330	1.602896	1.304948	1.375477	1.277385	1.359700	1.100101	1.206132	1.456775	1.381425	1.258846	1.470388	1.389885	1.050639	1.437128	1.472202	1.239016	1.534383	1.770608	1.437249	1.123595	1.567308	1.476520	1.375911	1.249404	1.398977	1.146941	1.289877	1.370530	1.168649	1.260012	1.230697	1.126132	1.520427	1.413279	1.186601	1.183592	1.326171	1.616075	1.424485	1.361736	1.134550	1.359797	1.512215	1.302505	1.234144	1.535792	1.272844	1.493396	1.229450	1.257528	1.599950	1.540198	1.431620	1.279049	1.241743	1.468867	1.467283	1.365849	1.404430	1.428202	1.430737	1.542645	1.310527	1.170550	1.229098	1.280884	1.222376	1.140815	1.097298	1.096130	1.048201	1.109688	1.163253	0.973018	1.247298	1.050528	1.180934	1.460831	1.256510	1.510346	1.470139	1.002198	1.148939	1.061212	1.180123	1.259158	1.039336	1.302928	1.376187	1.356857	1.349536	1.243202	1.136689	1.142257	1.283695	1.177595	1.728342	1.303073	1.158044	1.343545	1.347223	1.214617	1.132583	0.989670	1.374353	1.320013	1.123931	1.354031	1.337764	1.095442	1.212545	0.973529	1.268375	1.347118	1.319951	1.116109	1.171795	1.086144	1.244445	1.187506	1.126165	0.981229	1.184745	1.328192	1.177586	1.066859	1.263419	1.345505	1.328197	0.879737	1.044745	1.265772	1.340522	1.197966	0.933718	0.988627	1.427498	0.956831	1.139816	1.226125	1.101459	1.242890	1.297992	1.086803	1.081495	1.059650	1.146581	1.437270	1.076220	1.319332	1.241415	1.219194	1.385864	1.192138	1.198759	1.417490	1.212352	1.374549	1.219301	1.244049	1.108009	1.256545	1.197908	1.256138	1.170056	1.224834	1.269323	1.241972	1.322121	1.167117	1.178093	1.249417	1.182903
chr11	63613514	63623515	6.361851e+07	1.330752	1.218409	1.447992	1.262178	1.273373	1.112351	1.263443	1.094575	1.603738	1.408687	1.434560	1.282341	1.291071	1.610861	1.389734	1.482024	1.446802	1.227909	1.281991	1.219758	1.365897	1.469839	1.370655	1.323043	1.505233	1.305530	1.668087	1.605617	1.311537	1.370325	1.275479	1.372526	1.101876	1.204413	1.459340	1.384175	1.266495	1.487357	1.396587	1.053248	1.444814	1.473786	1.246079	1.545470	1.771869	1.447595	1.125602	1.568694	1.475741	1.383664	1.260761	1.404364	1.151666	1.300794	1.375795	1.178029	1.260306	1.240409	1.136430	1.532070	1.419710	1.176339	1.179353	1.327134	1.620183	1.432535	1.370201	1.135508	1.367555	1.513476	1.310671	1.233960	1.540769	1.273057	1.498946	1.222765	1.258452	1.618160	1.551671	1.444403	1.279647	1.251560	1.475260	1.481160	1.377749	1.404788	1.422262	1.438817	1.534543	1.302364	1.172140	1.221884	1.281401	1.205952	1.145328	1.093678	1.090082	1.047700	1.101787	1.161489	0.974254	1.248494	1.044638	1.165708	1.451021	1.252801	1.507413	1.446924	1.008704	1.154093	1.068255	1.178101	1.260209	1.034942	1.292895	1.358033	1.344096	1.336788	1.233564	1.148937	1.143131	1.283049	1.163569	1.720039	1.297588	1.155527	1.336519	1.355277	1.209490	1.131400	0.989577	1.365373	1.328276	1.114884	1.344513	1.338447	1.100415	1.220250	0.966237	1.284693	1.333422	1.318194	1.097105	1.158185	1.089895	1.236304	1.182808	1.116812	0.981177	1.187851	1.319858	1.183153	1.062849	1.259568	1.340705	1.341276	0.882078	1.048105	1.250331	1.348054	1.196007	0.917981	0.987706	1.419397	0.952868	1.147074	1.220021	1.090529	1.248336	1.288827	1.083468	1.089076	1.056337	1.158981	1.432412	1.058441	1.318803	1.241310	1.221303	1.383361	1.194405	1.199615	1.416388	1.215395	1.374828	1.220191	1.243889	1.110559	1.253119	1.197618	1.255029	1.169536	1.225157	1.272960	1.242303	1.323041	1.165371	1.175522	1.249601	1.182718
chr11	63623516	63633551	6.362853e+07	1.328993	1.220823	1.448984	1.274096	1.275013	1.117623	1.263182	1.099502	1.601751	1.408802	1.438707	1.288242	1.287179	1.607218	1.392304	1.478319	1.456428	1.230592	1.292585	1.228684	1.371519	1.475341	1.379268	1.323547	1.500999	1.314147	1.672790	1.608707	1.318025	1.364955	1.273834	1.384868	1.103733	1.203002	1.461433	1.386783	1.274314	1.504132	1.402774	1.056278	1.452371	1.474885	1.253469	1.556185	1.772711	1.457706	1.127762	1.569136	1.474749	1.391625	1.272234	1.409795	1.156302	1.311593	1.380942	1.187757	1.260405	1.250206	1.146897	1.543299	1.425742	1.165681	1.175486	1.327776	1.624072	1.440229	1.378960	1.136213	1.375748	1.514230	1.318577	1.233631	1.545444	1.273024	1.504192	1.215714	1.259122	1.636173	1.562872	1.456742	1.279949	1.261248	1.481755	1.494939	1.389437	1.404915	1.415943	1.446870	1.526516	1.294454	1.173074	1.215183	1.282058	1.190011	1.150205	1.090839	1.084383	1.047303	1.093988	1.159554	0.975488	1.249348	1.038973	1.150911	1.441231	1.249027	1.503883	1.424027	1.015220	1.158652	1.075111	1.176651	1.261010	1.030644	1.282810	1.340013	1.331367	1.323849	1.224327	1.161009	1.144098	1.282492	1.149758	1.711546	1.292399	1.153093	1.329609	1.362613	1.204478	1.130465	0.989744	1.356816	1.336693	1.105847	1.335355	1.339096	1.105610	1.227716	0.959266	1.301028	1.319582	1.316427	1.078137	1.144708	1.093506	1.228576	1.178161	1.107896	0.981528	1.191169	1.312083	1.188785	1.059431	1.255601	1.336179	1.354489	0.884725	1.051591	1.235146	1.355461	1.193979	0.902619	0.986914	1.411201	0.949243	1.154309	1.214453	1.079907	1.253694	1.279957	1.080498	1.096258	1.053064	1.171161	1.427599	1.041171	1.318415	1.241309	1.224133	1.380644	1.197287	1.200710	1.415086	1.219070	1.375019	1.221385	1.243759	1.113917	1.249270	1.197448	1.253768	1.168554	1.225633	1.276973	1.242785	1.324187	1.163433	1.172740	1.249884	1.182822
chr11	63633552	63643726	63638639	1.327134	1.223097	1.449646	1.285896	1.277025	1.122859	1.262638	1.104539	1.599418	NaN	1.442583	1.293986	1.282998	1.603080	1.394982	1.474429	1.466273	1.233249	1.303456	1.237320	1.376806	1.480112	1.387766	1.324248	1.496620	1.322435	1.677497	1.612216	1.324429	1.359392	1.272474	1.396797	1.105676	1.201952	1.463083	1.389278	1.282333	1.520748	1.408484	1.059783	1.459848	1.475538	1.261276	1.566589	1.773111	1.467684	1.130081	1.568661	1.473599	1.399839	1.283907	1.415288	1.160865	1.322299	1.385986	1.197904	1.260314	1.260122	1.157567	1.554168	1.431426	1.154568	1.172001	1.328098	1.627755	1.447606	1.388072	1.136680	1.384431	1.514465	1.326232	1.233173	1.549870	1.272746	1.509171	1.208304	1.259554	1.654080	1.573869	1.468710	1.279988	1.270845	1.488420	1.508702	1.400979	1.404827	1.409210	1.454930	1.518552	1.286767	1.173367	1.208971	1.282883	1.174485	1.155449	1.088775	1.079041	1.047011	1.086221	1.157456	0.976718	1.249826	1.033533	1.136460	1.431433	1.245143	1.499751	1.401398	1.021751	1.162621	1.081814	1.175790	1.261559	1.026428	1.272598	1.322042	1.318596	1.310667	1.215463	1.172987	1.145141	1.282011	1.136105	1.702824	1.287491	1.150741	1.322756	1.369231	1.199568	1.129782	0.990180	1.348682	1.345307	1.096808	1.326540	1.339712	1.111038	1.234936	0.952583	1.317404	1.305529	1.314639	1.059118	1.131317	1.097004	1.221246	1.173535	1.099397	0.982261	1.194741	1.304863	1.194481	1.056612	1.251484	1.331916	1.367890	0.887732	1.055227	1.220173	1.362741	1.191862	0.887602	0.986236	1.402878	0.945959	1.161552	1.209412	1.069539	1.259001	1.271330	1.077880	1.103094	1.049812	1.183159	1.422810	1.024337	1.318171	1.241410	1.226799	1.378554	1.199901	1.201719	1.413992	1.222219	1.375079	1.222503	1.243697	1.117020	1.246186	1.197442	1.252769	1.167438	1.226111	1.280117	1.243268	1.325193	1.161891	1.170606	1.250176	1.183166
chr11	63643727	63653726	6.364873e+07	1.325232	1.225188	1.449979	1.297455	1.279413	1.128002	1.261826	1.109619	1.596775	1.408252	1.446165	1.299504	1.278630	1.598509	1.397734	1.470411	1.476236	1.235859	1.314484	1.245584	1.381689	1.484141	1.396084	1.325149	1.492178	1.330310	1.682181	1.616136	1.330661	1.353768	1.271453	1.408194	1.107680	1.201336	1.464293	1.391642	1.290447	1.536954	1.413654	1.063767	1.467176	1.475780	1.269468	1.576569	1.773041	1.477466	1.132523	1.567317	1.472366	1.408211	1.295675	1.420771	1.165297	1.332768	1.390853	1.208362	1.260034	1.270027	1.168312	1.564552	1.436728	1.143121	1.168967	1.328099	1.631185	1.454589	1.397444	1.136934	1.393503	1.514160	1.333517	1.232619	1.554018	1.272225	1.513837	1.200668	1.259758	1.671657	1.584548	1.480176	1.279798	1.280234	1.495195	1.522289	1.412243	1.404538	1.402143	1.462897	1.510766	1.279409	1.173034	1.203340	1.283889	1.159577	1.160951	1.087509	1.074151	1.046832	1.078543	1.155260	0.977931	1.249900	1.028410	1.122527	1.421772	1.241188	1.495096	1.379379	1.028183	1.165954	1.088275	1.175542	1.261844	1.022359	1.262359	1.304365	1.305932	1.297436	1.207096	1.184732	1.146225	1.281611	1.122790	1.693974	1.282932	1.148512	1.316027	1.375026	1.194829	1.129372	0.990880	1.341093	1.354005	1.087915	1.318202	1.340283	1.116625	1.241770	0.946270	1.333554	1.291456	1.312853	1.040308	1.118198	1.100354	1.214427	1.168972	1.091439	0.983341	1.198546	1.298310	1.200143	1.054445	1.247257	1.327975	1.381300	0.891096	1.058983	1.205620	1.369767	1.189668	0.873155	0.985668	1.394557	0.943080	1.168707	1.204968	1.059549	1.264192	1.263046	1.075639	1.109516	1.046617	1.194804	1.418111	1.008161	1.318078	1.241590	1.229444	1.376837	1.202436	1.202733	1.413021	1.225092	1.375060	1.223598	1.243679	1.120050	1.243534	1.197550	1.251938	1.166196	1.226603	1.282751	1.243772	1.326122	1.160570	1.168868	1.250485	1.183690
chr11	63653727	63663726	6.365873e+07	1.323331	1.227078	1.450003	1.308695	1.282164	1.133014	1.260764	1.114703	1.593869	1.407626	1.449459	1.304746	1.274157	1.593579	1.400537	1.466304	1.486239	1.238412	1.325572	1.253439	1.386146	1.487457	1.404199	1.326261	1.487732	1.337729	1.686813	1.620448	1.336662	1.348189	1.270807	1.418991	1.109727	1.201184	1.465071	1.393862	1.298588	1.552572	1.418254	1.068226	1.474309	1.475662	1.278022	1.586066	1.772498	1.487029	1.135053	1.565177	1.471118	1.416669	1.307457	1.426197	1.169562	1.342910	1.395495	1.219035	1.259556	1.279825	1.179052	1.574366	1.441637	1.131441	1.166430	1.327793	1.634340	1.461145	1.406997	1.137006	1.402865	1.513313	1.340359	1.232002	1.557884	1.271470	1.518169	1.192923	1.259747	1.688737	1.594838	1.491058	1.279420	1.289344	1.502031	1.535582	1.423144	1.404072	1.394815	1.470694	1.503046	1.272274	1.172089	1.198220	1.285095	1.145054	1.166745	1.087013	1.069656	1.046760	1.070788	1.152973	0.979149	1.249555	1.023542	1.108887	1.412100	1.237087	1.489870	1.357667	1.034591	1.168704	1.094589	1.175903	1.261853	1.018386	1.251895	1.286721	1.293159	1.283969	1.199100	1.196437	1.147348	1.281289	1.109595	1.684835	1.278657	1.146385	1.309298	1.380055	1.190190	1.129240	0.991855	1.333929	1.362916	1.079049	1.310226	1.340801	1.122455	1.248292	0.940231	1.349678	1.277161	1.311034	1.021424	1.105165	1.103601	1.208036	1.164375	1.083904	0.984759	1.202667	1.292346	1.205844	1.052906	1.242835	1.324293	1.394918	0.894894	1.062932	1.191274	1.376611	1.187342	0.859079	0.985186	1.386124	0.940585	1.175876	1.201039	1.049778	1.269344	1.254965	1.073746	1.115646	1.043408	1.206260	1.413435	0.992382	1.318133	1.241866	1.232383	1.375253	1.205216	1.203913	1.412056	1.228049	1.374972	1.224793	1.243700	1.123375	1.240962	1.197771	1.251179	1.164704	1.227166	1.285239	1.244356	1.327081	1.159286	1.167296	1.250845	1.184439
chr11	63663727	63673726	6.366873e+07	1.321444	1.228794	1.449738	1.319717	1.285291	1.137935	1.259443	1.119829	1.590703	1.406778	1.452524	1.309737	1.269569	1.588278	1.403412	1.462080	1.496362	1.240932	1.336803	1.260963	1.390233	1.490129	1.412210	1.327602	1.483265	1.344750	1.691431	1.625196	1.342473	1.342667	1.270548	1.429283	1.111822	1.201513	1.465437	1.395958	1.306818	1.567673	1.422317	1.073214	1.481313	1.475231	1.287028	1.595174	1.771474	1.496484	1.137672	1.562292	1.469889	1.425266	1.319354	1.431603	1.173690	1.352805	1.399943	1.229984	1.258855	1.289573	1.189879	1.583674	1.446204	1.119453	1.164400	1.327188	1.637236	1.467335	1.416802	1.136923	1.412548	1.511901	1.346810	1.231342	1.561509	1.270478	1.522225	1.185068	1.259545	1.705411	1.604819	1.501433	1.278878	1.298234	1.508978	1.548670	1.433769	1.403447	1.387171	1.478370	1.495612	1.265569	1.170569	1.193772	1.286450	1.131332	1.172603	1.087294	1.065699	1.046788	1.063117	1.150704	0.980329	1.248782	1.019088	1.095932	1.402681	1.232935	1.484238	1.336909	1.040775	1.170791	1.100586	1.176849	1.261560	1.014626	1.241472	1.269626	1.280617	1.270671	1.191708	1.207778	1.148460	1.281063	1.096882	NaN	1.274790	1.144437	1.302731	1.384137	1.185783	1.129391	0.993075	1.327377	1.371772	1.070484	1.302857	1.341225	1.128360	1.254298	0.934630	1.365266	1.263063	1.309227	1.003011	1.092614	1.106628	1.202271	1.159839	1.077001	0.986435	1.206997	1.287164	1.211404	1.052056	1.238332	1.320972	1.408338	0.899036	1.066975	1.177555	1.383051	1.184927	0.845787	0.984787	1.377835	0.938562	1.182840	1.197719	1.040501	1.274305	1.247306	1.072267	1.121331	1.040260	1.217175	1.408922	0.977428	1.318326	1.242241	1.235544	1.373842	1.208200	1.205276	1.411139	1.231015	1.374819	1.226054	1.243762	1.126922	1.238546	1.198106	1.250537	1.163001	1.227788	1.287524	1.245018	1.328040	1.158063	1.165958	1.251249	1.185402
chr11	63673727	63683744	6.367874e+07	1.319593	1.230359	1.449199	1.330542	1.288793	1.142766	1.257855	1.124998	1.587279	1.405711	1.455399	1.314466	1.264878	1.582627	1.406368	1.457745	1.506612	1.243435	1.348168	1.268165	1.393974	1.492190	1.420131	1.329171	1.478800	1.351360	1.696019	1.630397	1.348087	1.337253	1.270685	1.439068	1.113957	1.202347	1.465403	1.397928	1.315135	1.582203	1.425811	1.078745	1.488193	1.474523	1.296508	1.603905	1.769963	1.505849	1.140363	1.558725	1.468738	1.433997	1.331375	1.436978	1.177680	1.362458	1.404184	1.241184	1.257919	1.299255	1.200796	1.592468	1.450433	1.107173	1.162913	1.326284	1.639856	1.473170	1.426861	1.136700	1.422502	1.509904	1.352869	1.230669	1.564898	1.269241	1.526023	1.177158	1.259172	1.721633	1.614485	1.511287	1.278198	1.306894	1.516040	1.561537	1.444106	1.402687	1.379224	1.485902	1.488384	1.259212	1.168484	1.189925	1.287933	1.118236	1.178525	1.088321	1.062245	1.046898	1.055390	1.148474	0.981462	1.247587	1.014995	1.083504	1.393402	1.228655	1.478167	1.316868	1.046792	1.172267	1.106366	1.178336	1.260945	1.011043	1.230944	1.252877	1.268142	1.257416	1.184824	1.218905	1.149558	1.280920	1.084491	NaN	1.271282	1.142658	1.296223	1.387324	1.181548	1.129812	0.994550	1.321326	1.380654	1.062150	1.295987	1.341532	1.134400	1.259875	0.929384	1.380458	1.249031	1.307402	0.984857	1.080431	1.109439	1.197051	1.155279	1.070620	0.988331	1.211577	1.282709	1.216868	1.051878	1.233699	1.317964	1.421689	0.903554	1.071153	1.164297	1.389151	1.182377	0.833113	0.984444	1.369605	0.936984	1.189658	1.194925	1.031591	1.279141	1.239957	1.071190	1.126676	1.037131	1.227665	1.404525	0.963078	NaN	1.242715	1.238844	1.372628	1.211336	1.206834	1.410312	1.233931	1.374616	NaN	1.243871	1.130607	1.236350	1.198548	1.250044	1.161146	1.228456	1.289579	1.245749	1.328988	1.156917	1.164905	1.251691	1.186558
chr11	63683745	63693761	63688753	1.317800	1.231790	1.448389	1.341181	1.292657	1.147493	1.256001	1.130200	1.583600	1.404414	1.458114	1.318911	1.260086	1.576640	1.409412	1.453297	1.516980	1.245935	1.359638	1.275033	1.397396	1.493678	1.427955	1.330963	1.474370	1.357538	1.700548	1.636052	1.353483	1.331991	1.271224	1.448338	1.116124	1.203699	1.464979	1.399757	1.323513	1.596095	1.428701	1.084831	1.494934	1.473567	1.306462	1.612250	1.767966	1.515101	1.143099	1.554537	1.467717	1.442848	1.343508	1.442300	1.181509	1.371861	1.408181	1.252594	1.256730	1.308827	1.211785	1.600730	1.454312	1.094643	1.162000	1.325069	1.642178	1.478659	1.437166	1.136336	1.432657	1.507303	1.358533	1.230018	1.568045	1.267754	1.529571	1.169250	1.258644	1.737342	1.623815	1.520598	1.277410	1.315292	1.523199	1.574162	1.454126	1.401819	1.370993	1.493255	1.481377	1.253205	1.165849	1.186672	1.289495	1.105769	1.184450	1.090074	1.059325	1.047073	1.047562	1.146327	0.982524	1.245977	1.011262	1.071604	1.384261	1.224219	1.471676	1.297566	1.052622	1.173138	1.111954	1.180308	1.259978	1.007649	1.220298	1.236482	1.255725	1.244234	1.178445	1.229814	1.150627	1.280853	1.072424	1.656475	1.268139	1.141064	1.289756	1.389606	1.177478	1.130489	0.996280	1.315757	1.389536	1.054084	1.289604	1.341683	1.140570	1.265037	0.924493	1.395202	1.235110	1.305555	0.966980	1.068648	1.111997	1.192374	1.150665	1.064759	0.990394	1.216389	1.279000	1.222215	1.052374	1.228938	1.315269	1.434924	0.908431	1.075451	1.151500	1.394897	1.179688	0.821069	0.984137	1.361458	0.935845	1.196308	1.192633	1.023041	1.283858	1.232906	1.070533	1.131706	1.034011	1.237713	1.400244	0.949308	NaN	1.243384	1.242501	1.371625	1.214883	1.208870	1.409651	1.236944	1.374366	NaN	1.244073	1.134683	1.234404	1.199186	1.249784	1.159030	1.229237	1.291451	1.246650	1.330015	1.155795	1.164288	1.252225	1.188064
chr11	63693762	63703761	6.369876e+07	1.316083	1.233096	1.447310	1.351629	1.296850	1.152093	1.253886	1.135405	1.579669	1.402876	1.460683	1.323042	1.255194	1.570348	1.412540	1.448730	1.527442	1.248441	1.371148	1.281544	1.400516	1.494630	1.435658	1.332974	1.470011	1.363249	1.704985	1.642135	1.358630	1.326911	1.272168	1.457072	1.118307	1.205572	1.464165	1.401424	1.331911	1.609264	1.430958	1.091456	1.501499	1.472393	1.316862	1.620177	1.765488	1.524201	1.145834	1.549793	1.466858	1.451789	1.355702	1.447539	1.185146	1.380988	1.411887	1.264156	1.255263	1.318226	1.222810	1.608436	1.457821	1.081922	1.161682	1.323526	1.644176	1.483797	1.447694	1.135820	1.442924	1.504094	1.363788	1.229418	1.570940	1.266017	1.532868	1.161402	1.257971	1.752447	1.632764	1.529322	1.276545	1.323381	1.530418	1.586493	1.463785	1.400862	1.362505	1.500377	1.474587	1.247545	1.162682	1.183986	1.291095	1.093924	1.190336	1.092541	1.056951	1.047295	1.039586	1.144295	0.983505	1.243953	1.007880	1.060214	1.375248	1.219602	1.464780	1.278991	1.058246	1.173431	1.117379	1.182700	1.258625	1.004451	1.209516	1.220427	1.243344	1.231134	1.172561	1.240518	1.151646	1.280849	1.060659	1.646471	1.265361	1.139677	1.283308	1.390978	1.173567	1.131409	0.998269	1.310645	1.398406	1.046303	1.283688	1.341631	1.146865	1.269801	0.919957	1.409479	1.221339	1.303677	0.949375	1.057277	1.114267	1.188222	1.145962	1.059415	0.992581	1.221418	1.276045	1.227433	1.053546	1.224040	1.312882	1.448018	0.913651	1.079852	1.139152	1.400275	1.176863	0.809646	0.983846	1.353417	0.935130	1.202775	1.190817	1.014824	1.288461	1.226127	1.070307	1.136450	1.030877	1.247314	1.396075	0.936074	1.319551	1.244269	1.246631	1.370761	1.218961	1.211467	1.409143	1.240182	1.374082	NaN	1.244375	1.139286	1.232614	1.200030	1.249733	1.156614	1.230159	1.293259	1.247752	1.331177	1.154630	1.164062	1.252870	1.189952
chr11	63703762	63713800	63708781	1.314456	1.234290	1.445958	1.361912	1.301353	1.156563	1.251525	1.140589	1.575482	NaN	1.463130	1.326842	1.250186	1.563747	1.415759	1.444030	1.538008	1.250963	1.382682	1.287715	1.403358	1.495092	1.443247	1.335202	1.465747	1.368479	1.709319	1.648643	1.363516	1.322027	1.273515	1.465289	1.120491	1.207966	1.462968	1.402918	1.340325	1.621680	1.432578	1.098619	1.507874	1.471020	1.327714	1.627683	1.762536	1.533157	1.148522	1.544540	1.466180	1.460825	1.367940	1.452698	1.188587	1.389846	1.415283	1.275859	1.253507	1.327431	1.233877	1.615589	1.460952	1.069025	1.161974	1.321629	1.645847	1.488597	1.458459	1.135141	1.453265	1.500263	1.368647	1.228891	1.573588	1.264036	1.535935	1.153638	1.257145	1.766921	1.641321	1.537449	1.275639	1.331148	1.537672	1.598530	1.473085	1.399840	1.353746	1.507260	1.467967	1.242198	1.158973	1.181829	1.292696	1.082641	1.196181	1.095736	1.055123	1.047540	1.031382	1.142390	0.984407	1.241489	1.004823	1.049251	1.366309	1.214759	1.457464	1.261027	1.063670	1.173184	1.122686	1.185459	1.256841	1.001440	1.198536	1.204623	1.230906	1.218066	1.167127	1.251076	1.152587	1.280895	1.049096	1.636088	1.262926	1.138519	1.276834	1.391441	1.169782	1.132561	1.000527	1.305945	1.407286	1.038777	1.278193	1.341334	1.153310	1.274200	0.915765	1.423341	1.207688	1.301752	0.931952	1.046284	1.116214	1.184550	1.141110	1.054561	0.994865	1.226683	1.273831	1.232545	1.055397	1.218968	1.310776	1.461011	0.919229	1.084363	1.127196	1.405298	1.173882	0.798772	0.983542	1.345478	0.934817	1.209087	1.189444	1.006866	1.292970	1.219555	1.070520	1.140946	1.027687	1.256502	1.391986	0.923279	1.320120	1.245156	1.250765	1.369896	1.223044	1.214066	1.408634	1.243424	1.373797	NaN	1.244677	1.143893	1.230822	1.200875	1.249682	1.154194	1.231082	1.295070	1.248856	1.332341	1.153465	1.163836	1.253516	1.191842
chr11	63713801	63723909	63718855	1.312923	1.235388	1.444337	1.372088	1.306170	1.160917	1.248923	1.145736	1.571036	1.398995	1.465484	1.330312	1.245043	1.556833	1.419100	1.439186	1.548716	1.253505	1.394257	1.293589	1.405941	1.495121	1.450748	1.337667	1.461609	1.373225	1.713564	1.655590	1.368148	1.317343	1.275265	1.473016	1.122673	1.210887	1.461393	1.404230	1.348760	1.633343	1.433575	1.106341	1.514069	1.469481	1.339061	1.634788	1.759117	1.542002	1.151134	1.538810	1.465697	1.469988	1.380235	1.457793	1.191848	1.398458	1.418362	1.287718	1.251454	1.336444	1.245016	1.622212	1.463705	1.055947	1.162900	1.319356	1.647195	1.493081	1.469519	1.134293	1.463670	1.495802	1.373136	1.228464	1.576007	1.261821	1.538826	1.145974	1.256159	1.780787	1.649499	1.544971	1.274724	1.338602	1.544973	1.610307	1.482054	1.398762	1.344701	1.513915	1.461507	1.237168	1.154733	1.180184	1.294247	1.071933	1.201954	1.099662	1.053860	1.047772	1.022915	1.140635	0.985244	1.238559	1.002097	1.038698	1.357452	1.209669	1.449755	1.243682	1.068858	1.172431	1.127879	1.188518	1.254606	0.998618	1.187371	1.189083	1.218395	1.205075	1.162129	1.261467	1.153408	1.280969	1.037709	1.625323	1.260822	1.137614	1.270329	1.390994	1.166115	1.133935	1.003045	1.301654	1.416135	1.031533	1.273103	1.340749	1.159889	1.278233	0.911949	1.436751	1.194210	1.299774	0.914748	1.035705	1.117769	1.181327	1.136084	1.050205	0.997216	1.232179	1.272365	1.237528	1.057912	1.213713	1.308933	1.473857	0.925154	1.088970	1.115650	1.409937	1.170741	0.788440	0.983182	1.337697	0.934902	1.215231	1.188489	0.999141	1.297369	1.213162	1.071185	1.145187	1.024421	1.265235	1.387969	0.910914	1.320746	1.246168	1.254829	1.369282	1.227132	1.216967	1.408411	1.246479	1.373560	1.233385	1.245063	1.148429	1.229468	1.201834	1.249864	1.151831	1.232043	1.296632	1.250046	1.333534	1.152396	1.164086	1.254207	1.193881
chr11	63723910	63733909	6.372891e+07	1.311499	1.236387	1.442473	1.382094	1.311248	1.165122	1.246122	1.150768	1.566388	1.396640	1.467741	1.333417	1.239809	1.549686	1.422562	1.434241	1.559478	1.256047	1.405752	1.299138	1.408251	1.494772	1.458096	1.340352	1.457682	1.377431	1.717686	1.662889	1.372480	1.312916	1.277406	1.480195	1.124825	1.214308	1.459466	1.405333	1.357112	1.644132	1.433969	1.114551	1.520021	1.467836	1.350803	1.641440	1.755280	1.550659	1.153639	1.532699	1.465422	1.479205	1.392461	1.462782	1.194913	1.406747	1.421084	1.299614	1.249113	1.345167	1.256121	1.628257	1.466046	1.042839	1.164473	1.316725	1.648212	1.497233	1.480808	1.133282	1.474004	1.490767	1.377227	1.228173	1.578190	1.259411	1.541570	1.138529	1.255031	1.793929	1.657214	1.551795	1.273829	1.345669	1.552262	1.621733	1.490625	1.397658	1.335461	1.520283	1.455233	1.232479	1.150003	1.179033	1.295686	1.061873	1.207581	1.104262	1.053162	1.047949	1.014208	1.139044	0.986031	1.235170	0.999719	1.028583	1.348734	1.204338	1.441725	1.227066	1.073737	1.171213	1.132917	1.191791	1.251928	0.995999	1.176112	1.173907	1.205879	1.192276	1.157563	1.271595	1.154058	1.281037	1.026547	1.614247	1.259028	1.136980	1.263833	1.389661	1.162571	1.135510	1.005791	1.297798	1.424843	1.024635	1.268434	1.339850	1.166539	1.281874	0.908547	1.449595	1.181031	1.297743	0.897916	1.025639	1.118841	1.178531	1.130900	1.046364	0.999586	1.237857	1.271648	1.242309	1.061037	1.208308	1.307340	1.486419	0.931383	1.093643	1.104591	1.414135	1.167456	0.778692	0.982721	1.330172	0.935369	1.221155	1.187921	0.991676	1.301614	1.206953	1.072306	1.149139	1.021080	1.273417	1.384037	0.899035	1.321407	1.247316	1.258802	1.368941	1.231190	1.220177	1.408506	1.249331	1.373397	1.234860	1.245546	1.152854	1.228577	1.202913	1.250278	1.149558	1.233051	1.297958	1.251328	1.334778	1.151437	1.164840	1.254954	1.196066
chr11	63733910	63743929	6.373892e+07	1.310182	1.237282	1.440388	1.391912	1.316557	1.169174	1.243161	1.155641	1.561573	1.394018	1.469908	1.336155	1.234505	1.542355	1.426155	1.429213	1.570244	1.258594	1.417102	1.304372	1.410287	1.494108	1.465264	1.343243	1.454023	1.381070	1.721683	1.670480	1.376505	1.308774	1.279930	1.486811	1.126928	1.218206	1.457217	1.406212	1.365310	1.654016	1.433799	1.123209	1.525701	1.466131	1.362875	1.647632	1.751075	1.559104	1.156037	1.526275	1.465361	1.488445	1.404547	1.467645	1.197786	1.414692	1.423436	1.311488	1.246490	1.353561	1.267126	1.633722	1.467956	1.029788	1.166692	1.313768	1.648900	1.501066	1.492299	1.132107	1.484165	1.485206	1.380922	1.228049	1.580139	1.256833	1.544217	1.131382	1.253778	1.806301	1.664422	1.557898	1.272975	1.352314	1.559529	1.632785	1.498777	1.396561	1.326079	1.526339	1.449123	1.228119	1.144822	1.178339	1.296962	1.052473	1.213025	1.109471	1.053012	1.048035	1.005250	1.137611	0.986793	1.231334	0.997684	1.018870	1.340159	1.198747	1.433409	1.211179	1.078268	1.169571	1.137794	1.195213	1.248807	0.993590	1.164788	1.159096	1.193362	1.179701	1.153388	1.281426	1.154502	1.281068	1.015591	1.602871	1.257492	1.136626	1.257363	1.387478	1.159132	1.137266	1.008747	1.294370	1.433344	1.018107	1.264165	1.338613	1.173231	1.285117	0.905560	1.461844	1.168190	NaN	0.881502	1.016110	1.119370	1.176121	1.125566	1.043021	1.001937	1.243681	1.271662	1.246842	1.064719	1.202760	1.305962	1.498638	0.937899	1.098380	1.094019	1.417868	1.164031	0.769507	0.982118	1.322960	0.936189	1.226830	1.187698	0.984464	1.305689	1.200895	1.073875	1.152797	1.017662	1.281006	1.380184	0.887613	1.322086	1.248823	1.263556	1.368752	1.236052	1.224315	1.408892	1.252641	1.373297	1.236635	1.246228	1.158110	1.227846	1.204328	1.250926	1.146909	1.234330	1.299434	1.252970	1.336368	1.150375	1.166156	1.255921	1.198838
chr11	63743930	63754107	6.374902e+07	1.308950	1.238087	1.438059	1.401672	1.322158	1.173132	1.240016	1.160397	1.556549	1.391097	1.472030	1.338571	1.229064	1.534775	1.429949	1.424040	1.581128	1.261189	1.428408	1.309373	1.412077	1.493190	1.472341	1.346392	1.450623	1.384181	1.725612	1.678419	1.380274	1.304881	1.282872	1.492946	1.129010	1.222628	1.454645	1.406875	1.373415	1.663118	1.433083	1.132417	1.531166	1.464384	1.375407	1.653456	1.746478	1.567451	1.158369	1.519495	1.465529	1.497817	1.416623	1.472436	1.200514	1.422397	1.425447	1.323472	1.243545	1.361723	1.278144	1.638691	1.469453	1.016688	1.169597	1.310472	1.649274	1.504653	1.504146	1.130747	1.494215	1.479068	1.384280	1.228125	1.581890	1.254072	1.546861	1.124494	1.252400	1.818044	1.671193	1.563362	1.272160	1.358616	1.566880	1.643618	1.506609	1.395491	1.316471	1.532144	1.443140	1.224074	1.139221	1.178068	1.298032	1.043733	1.218273	1.115221	1.053388	1.048004	0.996018	1.136322	0.987568	1.227058	0.995988	1.009502	1.331719	1.192870	1.424830	1.195988	1.082422	1.167554	1.142518	1.198731	1.245235	0.991401	1.153410	1.144632	1.180830	1.167357	1.149563	1.290934	1.154715	1.281041	1.004809	1.591178	1.256171	1.136555	1.250931	1.384477	1.155776	1.139183	1.011900	1.291352	1.441596	1.011976	1.260266	1.337018	1.179966	1.287951	0.902987	1.473499	1.155707	NaN	0.865524	1.007128	1.119321	1.174065	1.120091	1.040160	1.004242	1.249625	1.272402	1.251086	1.068910	1.197070	1.304764	1.510478	0.944699	1.103188	1.083925	1.421124	1.160463	0.760864	0.981342	1.316106	0.937344	1.232228	1.187789	0.977501	1.309576	1.194942	1.075897	1.156168	1.014175	1.287985	1.376399	0.876606	1.322772	1.250707	1.268777	1.368949	1.241274	1.229320	1.409772	1.256109	1.373418	1.238624	1.247185	1.163756	1.227559	1.206107	1.251801	1.144180	1.235883	1.300946	1.254961	1.338348	1.149411	1.168286	1.257133	1.202139
chr11	63754108	63764107	6.375911e+07	1.307811	1.238784	1.435509	1.411270	1.328012	1.176966	1.236752	1.164975	1.551397	1.387924	1.474109	1.340657	1.223549	1.527051	1.433932	1.418793	1.591989	1.263825	1.439517	1.314126	1.413611	1.492095	1.479264	1.349803	1.447551	1.386738	1.729440	1.686583	1.383758	1.301313	1.286212	1.498553	1.131058	1.227541	1.451820	1.407314	1.381315	1.671351	1.431854	1.142070	1.536347	1.462659	1.388252	1.658865	1.741566	1.575628	1.160628	1.512471	1.465943	1.507213	1.428539	1.477094	1.203086	1.429781	1.427098	1.335430	1.240307	1.369574	1.289047	1.643134	1.470516	1.003735	1.173175	1.306899	1.649348	1.507981	1.516229	1.129210	1.503988	1.472434	1.387283	1.228439	1.583435	1.251171	1.549535	1.117981	1.250919	1.829015	1.677449	1.568134	1.271396	1.364523	1.574254	1.654131	1.514032	1.394507	1.306776	1.537626	1.437200	1.220303	1.133184	1.178179	1.298890	1.035572	1.223362	1.121501	1.054268	1.047834	0.986420	1.135151	0.988399	1.222317	0.994621	1.000331	1.323332	1.186639	1.415944	1.181312	1.086205	1.165186	1.147146	1.202321	1.241168	0.989439	1.141880	1.130373	1.168155	1.155135	1.146016	1.300182	1.154673	1.280933	0.994069	1.579048	1.255020	1.136764	1.244502	1.380668	1.152453	1.141259	1.015275	1.288690	1.449640	1.006230	1.256679	1.335033	1.186818	1.290392	0.900818	1.484672	1.143479	1.291244	0.849854	0.998635	1.118674	1.172314	1.114440	1.037751	1.006499	1.255713	1.273872	1.255029	1.073602	1.191182	1.303704	1.522026	0.951837	1.108113	1.074214	1.423915	1.156723	0.752679	0.980366	1.309587	0.938837	1.237376	1.188184	0.970722	1.313289	1.189002	1.078396	1.159294	1.010596	1.294407	1.372638	0.865871	1.323462	1.252625	1.273881	1.369278	1.246326	1.234362	1.410783	1.259443	1.373618	1.240583	1.248192	1.169229	1.227446	1.207922	1.252704	1.141576	1.237453	1.302393	1.256970	1.340367	1.148541	1.170596	1.258370	1.205452
chr11	63764108	63774119	6.376911e+07	1.306764	1.239363	1.432770	1.420628	1.334092	1.180654	1.233433	1.169337	1.546195	1.384556	1.476154	1.342427	1.218011	1.519263	1.438110	1.413543	1.602707	1.266512	1.450312	1.318643	1.414893	1.490895	1.486005	1.353487	1.444871	1.388744	1.733147	1.694857	1.386954	1.298125	1.289914	1.503627	1.133090	1.232908	1.448813	1.407542	1.388931	1.678689	1.430163	1.152071	1.541197	1.461006	1.401276	1.663850	1.736429	1.583589	1.162819	1.505314	1.466612	1.516554	1.440178	1.481577	1.205516	1.436789	1.428391	1.347265	1.236811	1.377067	1.299742	1.647044	1.471130	0.991088	1.177396	1.303114	1.649151	1.511041	1.528439	1.127516	1.513376	1.465410	1.389933	1.229013	1.584781	1.248170	1.552267	1.111916	1.249347	1.839141	1.683157	1.572197	1.270688	1.370021	1.581620	1.664251	1.520991	1.393673	1.297116	1.542744	1.431372	1.216864	1.126828	1.178627	1.299541	1.028097	1.228202	1.128169	1.055613	1.047513	0.976601	1.134105	0.989311	1.217208	0.993610	0.991418	1.315116	1.180139	1.406908	1.167323	1.089529	1.162547	1.151632	1.205886	1.236667	0.987767	1.130374	1.116509	1.155503	1.143202	1.142777	1.309011	1.154350	1.280733	0.983487	1.566636	1.254030	1.137259	1.238208	1.376149	1.149196	1.143452	1.018826	1.286388	1.457340	1.001004	1.253433	1.332680	1.193711	1.292409	0.899103	1.495201	1.131693	1.288940	0.834731	0.990784	1.117442	1.170874	1.108705	1.035830	1.008656	1.261825	1.276057	1.258583	1.078678	1.185175	1.302759	1.533117	0.959210	1.113089	1.065023	1.426190	1.152864	0.745064	0.979198	1.303526	0.940656	1.242187	1.188870	0.964218	1.316763	1.183142	1.081348	1.162152	1.006985	1.300181	1.368958	0.855518	1.324145	1.254527	1.278943	1.369605	1.251337	1.239363	1.411786	1.262751	1.373817	1.242525	1.249190	1.174657	1.227334	1.209722	1.253598	1.138993	1.239010	1.303829	1.258963	1.342369	1.147678	1.172888	1.259596	1.208737
chr11	63774120	63784119	6.377912e+07	1.305788	1.239826	1.429834	1.429802	1.340454	1.184247	1.230071	1.173517	1.540938	1.381003	1.478214	1.343923	1.212436	1.511367	1.442547	1.408286	1.613332	1.269291	1.460852	1.323018	1.415949	1.489635	1.492644	1.357511	1.442607	1.390244	1.736768	1.703258	1.389906	1.295308	1.293996	1.508254	1.135166	1.238774	1.445644	1.407583	1.396316	1.685235	1.428031	1.162466	1.545742	1.459440	1.414540	1.668477	1.731070	1.591414	1.164983	1.498018	1.467552	1.525901	1.451608	1.485908	1.207867	1.443476	1.429361	1.359065	1.233046	1.384273	1.310301	1.650488	1.471304	0.978693	1.182286	1.299133	1.648721	1.513868	1.540842	1.125661	1.522432	1.458012	1.392275	1.229868	1.585957	1.245052	1.555109	1.106271	1.247674	1.848522	1.688383	1.575600	1.270025	1.375184	1.589073	1.674070	1.527542	1.393043	1.287462	1.547546	1.425358	1.213606	1.119844	1.179413	1.300042	1.020933	1.233015	1.135546	1.057483	1.047014	0.966071	1.133127	0.990395	1.211497	0.992923	0.982248	1.306646	1.173037	1.397283	1.153305	1.092524	1.159540	1.156227	1.209566	1.231496	0.986368	1.118318	1.102334	1.142213	1.130953	1.139689	1.317825	1.153692	1.280411	0.972505	1.553285	1.253133	1.138088	1.231782	1.370714	1.145838	1.145875	1.022759	1.284308	1.465062	0.996110	1.250350	1.329834	1.201041	1.294099	0.897782	1.505585	1.119768	1.286466	0.819429	0.983235	1.115562	1.169677	1.102603	1.034328	1.010811	1.268245	1.279095	1.261901	1.084364	1.178738	1.301847	1.544318	0.967198	1.118384	1.055905	1.428044	1.148689	0.737661	0.977778	1.297657	0.942928	1.246888	1.189891	0.957652	1.320163	1.177069	1.084939	1.164909	1.003182	1.305595	1.365183	0.844993	1.324862	1.256750	1.284445	1.370304	1.256563	1.245108	1.413170	1.266217	1.374272	1.244668	1.250445	1.180388	1.227521	1.211843	1.254596	1.136333	1.240819	1.305383	1.261260	1.344741	1.146944	1.175841	1.261051	1.212479
chr11	63784120	63794119	6.378912e+07	1.304878	1.240175	1.426714	1.438765	1.347092	1.187761	1.226694	1.177503	1.535658	1.377311	1.480329	NaN	1.206853	1.503401	1.447267	1.403062	1.623832	1.272176	1.471101	1.327304	1.416796	1.488363	1.499191	1.361911	1.440803	1.391267	1.740302	1.711731	1.392623	1.292879	1.298449	1.512475	1.137333	1.245149	1.442354	1.407452	1.403462	1.691029	1.425487	1.173219	1.549973	1.457983	1.427987	1.672772	1.725539	1.599098	1.167148	1.490640	1.468764	1.535228	1.462791	1.490063	1.210182	1.449845	1.430036	1.370797	1.229026	1.391202	1.320712	1.653500	1.471037	0.966612	1.187834	1.295011	1.648094	1.516479	1.553396	1.123660	1.531134	1.450316	1.394330	1.231010	1.586968	1.241822	1.558082	1.101083	1.245913	1.857142	1.693150	1.578368	1.269409	1.380033	1.596636	1.683574	1.533678	1.392672	1.277868	1.552039	1.419618	1.210805	1.112784	1.180461	1.300394	1.014617	1.237419	1.143049	1.059721	1.046385	0.955663	1.132300	0.991616	1.205667	0.992625	0.973475	1.298559	1.165886	1.387834	1.140331	1.094940	1.156439	1.160611	1.213050	1.226058	0.985412	1.106656	1.088932	1.129284	1.119332	1.137006	1.325906	1.152723	1.279972	0.961966	1.539989	1.252379	1.139205	1.225776	1.364822	1.142644	1.148355	1.026804	1.282596	1.472195	0.991991	1.247656	1.326722	1.208291	1.295331	0.896985	1.514982	1.108634	1.284023	0.805182	0.976624	1.113189	1.168824	1.096620	1.033389	1.012809	1.274461	1.282771	1.264722	1.090183	1.172359	1.301022	1.554792	0.975187	1.123611	1.047571	1.429337	1.144519	0.731070	0.976220	1.292461	0.945504	1.251105	1.191187	0.951522	1.323229	1.171270	1.088930	1.167373	0.999529	1.310250	1.361622	0.835085	1.325570	1.259284	1.290427	1.371356	1.262036	1.251584	1.414873	1.269881	1.374970	1.247018	1.251945	1.186456	1.227934	1.214274	1.255672	1.133571	1.242878	1.307091	1.263854	1.347461	1.146330	1.179387	1.262732	1.216668
chr11	63794120	63804119	6.379912e+07	1.304012	1.240401	1.423412	1.447491	1.353997	1.191216	1.223318	1.181284	1.530371	1.373521	1.482531	1.346142	1.201274	1.495388	1.452301	1.397887	1.634193	1.275176	1.481029	1.331564	1.417442	1.487121	1.505655	1.366717	1.439477	1.391840	1.743749	1.720232	1.395108	1.290845	1.303246	1.516328	1.139636	1.252047	1.438979	1.407162	1.410373	1.696111	1.422551	1.184291	1.553890	1.456640	1.441572	1.676763	1.719878	1.606647	1.169348	1.483227	1.470234	1.544513	1.473694	1.494031	1.212498	1.455900	1.430434	1.382427	1.224764	1.397884	1.330964	1.656116	1.470325	0.954882	1.194017	1.290792	1.647307	1.518889	1.566049	1.121529	1.539478	1.442392	1.396118	1.232431	1.587815	1.238458	1.561189	1.096382	1.244073	1.864983	1.697491	1.580521	1.268849	1.384591	1.604313	1.692751	1.539389	1.392603	1.268377	1.556231	1.414014	1.208383	1.105545	1.181750	1.300651	1.008920	1.241529	1.150771	1.062309	1.045650	0.945198	1.131602	0.993024	1.199671	0.992688	0.964857	1.290647	1.158570	1.378394	1.128049	1.096866	1.153241	1.164906	1.216392	1.220278	0.984880	1.095157	1.075977	1.116423	1.108069	1.134659	1.333435	1.151434	1.279399	0.951638	1.526456	1.251722	1.140600	1.220089	1.358454	1.139544	1.150922	1.031049	1.281171	1.478916	0.988540	1.245249	1.323323	1.215645	1.296179	0.896661	1.523612	1.098017	1.281579	0.791678	0.970782	1.110341	1.168275	1.090634	1.032962	1.014720	1.280607	1.287098	1.267140	1.096195	1.165895	1.300258	1.564837	0.983305	1.128889	1.039789	1.430152	1.140283	0.725118	0.974517	1.287796	0.948413	1.254945	1.192760	0.945659	1.326050	1.165626	1.093380	1.169624	0.996000	1.314340	1.358192	0.825542	1.326288	1.261834	1.296274	1.372627	1.267211	1.258057	1.416654	1.273381	1.375818	1.249326	1.253513	1.192233	1.228460	1.216733	1.256697	1.130991	1.244955	1.308783	1.266453	1.350208	1.145884	1.183055	1.264449	1.220830
chr11	63804120	63814119	6.380912e+07	1.303160	1.240491	1.419923	1.455939	1.361156	1.194626	1.219956	1.184848	1.525081	1.369672	1.484842	1.346864	1.195723	1.487352	1.457681	1.392775	1.644388	1.278287	1.490600	1.335841	1.417885	1.485944	1.512047	1.371932	1.438641	1.391982	1.747097	1.728714	1.397354	1.289217	1.308361	1.519844	1.142115	1.259465	1.435545	1.406720	1.417044	1.700504	1.419236	1.195632	1.557492	1.455418	1.455238	1.680485	1.714130	1.614042	1.171611	1.475825	1.471948	1.553722	1.484278	1.497799	1.214849	1.461634	1.430572	1.393919	1.220271	1.404340	1.341036	1.658373	1.469155	0.943547	1.200795	1.286509	1.646389	1.521110	1.578729	1.119295	1.547458	1.434308	1.397646	1.234106	1.588497	1.234944	1.564428	1.092189	1.242160	1.872017	1.701431	1.582075	1.268354	1.388880	1.612083	1.701580	1.544657	1.392871	1.259022	1.560125	1.408456	1.206304	1.098075	1.183263	1.300852	1.003707	1.245400	1.158745	1.065249	1.044823	0.934584	1.131024	0.994651	1.193491	0.993121	0.956250	1.282792	1.151019	1.368880	1.116264	1.098332	1.149947	1.169186	1.219610	1.214092	0.984774	1.083698	1.063292	1.103464	1.097029	1.132629	1.340505	1.149807	1.278676	0.941394	1.512503	1.251134	1.142274	1.214687	1.351595	1.136502	1.153569	1.035556	1.279974	1.485311	0.985716	1.243073	1.319614	1.223221	1.296671	0.896790	1.531563	1.087776	1.279119	0.778766	0.965650	1.107021	1.168006	1.084567	1.033036	1.016589	1.286760	1.292108	1.269201	1.102431	1.159236	1.299529	1.574612	0.991606	1.134300	1.032438	1.430517	1.135927	0.719725	0.972668	1.283594	0.951672	1.258445	1.194618	0.939976	1.328664	1.160063	1.098327	1.171702	0.992600	1.317972	1.354832	0.816228	1.327030	1.264544	1.302332	1.374189	1.272414	1.264882	1.418597	1.276939	1.376870	1.251731	1.255235	1.198059	1.229111	1.219351	1.257722	1.128451	1.247169	1.310551	1.269203	1.353131	1.145575	1.187011	1.266302	1.225191
chr11	63814120	63824119	6.381912e+07	1.302291	1.240441	1.416248	1.464076	1.368552	1.198003	1.216628	1.188195	1.519789	1.365804	1.487269	1.347336	1.190226	1.479306	1.463429	1.387746	1.654385	1.281519	1.499776	1.340179	1.418120	1.484872	1.518377	1.377559	1.438317	1.391714	1.750335	1.737133	1.399368	1.288009	1.313760	1.523056	1.144811	1.267397	1.432082	1.406133	1.423470	1.704221	1.415549	1.207191	1.560781	1.454326	1.468934	1.683970	1.708330	1.621264	1.173964	1.468478	1.473901	1.562819	1.494510	1.501357	1.217280	1.467038	1.430464	1.405240	1.215562	1.410590	1.350903	1.660308	1.467532	0.932650	1.208133	1.282182	1.645371	1.523160	1.591368	1.116979	1.555059	1.426124	1.398926	1.236018	1.589024	1.231263	1.567790	1.088528	1.240194	1.878225	1.704983	1.583053	1.267938	1.392927	1.619920	1.710049	1.549468	1.393515	1.249842	1.563723	1.402885	1.204553	1.090352	1.184987	1.301038	0.998877	1.249051	1.166984	1.068557	1.043911	0.923766	1.130567	0.996529	1.187125	0.993946	0.947553	1.274918	1.143189	1.359253	1.104855	1.099342	1.146558	1.173517	1.222695	1.207453	0.985112	1.072205	NaN	1.090305	1.086136	1.130908	1.347171	1.147818	1.277798	0.931157	1.497989	1.250599	1.144235	1.209560	1.344217	1.133495	1.156274	1.040376	1.278959	1.491427	0.983509	1.241088	1.315576	1.231116	1.296815	0.897389	1.538873	1.077831	1.276641	0.766369	0.961224	1.103227	1.168018	1.078365	1.033619	1.018453	1.292971	1.297841	1.270935	1.108929	1.152283	1.298801	1.584214	1.000106	1.139904	1.025448	1.430450	1.131410	0.714868	0.970670	1.279819	0.955291	1.261624	1.196768	0.934423	1.331094	1.154526	1.103812	1.173635	0.989345	1.321217	1.351493	0.807053	1.327802	1.267436	1.308640	1.376077	1.277697	1.272101	1.420716	1.280588	1.378153	1.254261	1.257134	1.203956	1.229883	1.222150	1.258751	1.125966	1.249548	1.312413	1.272128	1.356245	1.145423	1.191265	1.268317	1.229780
chr11	63824120	63834119	6.382912e+07	1.301377	1.240249	1.412392	1.471877	1.376153	1.201351	1.213347	1.191327	1.514487	1.361940	1.489812	1.347568	1.184804	1.471253	1.469566	1.382812	1.664148	1.284881	1.508513	1.344620	1.418153	1.483928	1.524643	1.383581	1.438520	1.391062	1.753439	1.745445	1.401158	1.287234	1.319401	1.525985	1.147754	1.275809	1.428612	1.405414	1.429634	1.707273	1.411493	1.218917	1.563765	1.453369	1.482609	1.687251	1.702498	1.628292	1.176443	1.461227	1.476086	1.571757	1.504361	1.504688	1.219838	1.472104	1.430136	1.416364	1.210648	1.416645	1.360543	1.661945	1.465467	0.922237	1.215983	1.277834	1.644264	1.525047	1.603910	1.114605	1.562259	1.417886	1.399973	1.238147	1.589404	1.227400	1.571271	1.085413	1.238198	1.883600	1.708151	1.583490	1.267617	1.396756	1.627797	1.718142	1.553812	1.394559	1.240862	1.567023	1.397451	1.203165	1.082645	1.186841	1.301242	0.994507	1.252356	1.175192	1.072123	1.042952	0.913093	1.130256	0.998612	1.180803	0.995148	0.938991	1.267243	1.135339	1.349828	1.094127	1.099862	1.143193	1.177803	1.225511	1.200565	0.985902	1.061043	NaN	1.077330	1.075707	1.129547	1.353234	1.145523	1.276801	0.921233	1.483312	1.250111	1.146413	1.204886	1.336553	1.130612	1.158918	1.045380	1.278111	1.497092	0.981976	1.239316	1.311345	1.239118	1.296609	0.898456	1.545316	1.068470	1.274231	0.754865	0.957659	1.099105	1.168314	1.072206	1.034697	1.020272	1.299058	1.304115	1.272319	1.115478	1.145203	1.298050	1.593366	1.008498	1.145540	1.019003	1.429985	1.126863	0.710698	0.968599	1.276563	0.959133	1.264382	1.199145	0.929151	1.333276	1.149165	1.109667	1.175380	0.986366	1.324026	1.348235	0.798268	1.328584	1.270518	1.315186	1.378314	1.283077	1.279711	1.423020	1.284338	1.379678	1.256933	1.259222	1.209908	1.230763	1.225136	1.259779	1.123571	1.252107	1.314386	1.275237	1.359546	1.145459	1.195809	1.270508	1.234600
chr11	63834120	63844119	6.383912e+07	1.300384	1.239913	1.408357	1.479321	1.383909	1.204670	1.210125	1.194243	1.509153	1.358094	1.492459	1.347568	1.179467	1.463196	1.476098	1.377981	1.673640	1.288380	1.516771	1.349185	1.417992	1.483124	1.530842	1.389956	1.439259	1.390047	1.756372	1.753611	1.402740	1.286911	1.325231	1.528646	1.150960	1.284653	1.425152	1.404585	1.435516	1.709669	1.407080	1.230756	1.566442	1.452545	1.496200	1.690351	1.696646	1.635104	1.179086	1.454108	1.478493	1.580486	1.513805	1.507770	1.222554	1.476827	1.429628	1.427259	1.205543	1.422505	1.369920	1.663291	1.462973	0.912355	1.224288	1.273497	1.643061	1.526774	1.616311	1.112188	1.569026	1.409627	1.400796	1.240466	1.589637	1.223345	1.574862	1.082850	1.236203	1.888139	1.710927	1.583424	1.267407	1.400382	1.635693	1.725842	1.557683	1.396008	1.232093	1.570024	1.392081	1.202102	1.074915	1.188808	1.301488	0.990479	1.255335	1.183396	1.075954	1.041958	0.902486	1.130094	1.000917	1.174515	0.996730	0.930452	1.259670	1.127430	1.340541	1.083941	1.099909	1.139829	1.182103	1.228041	1.193392	0.987149	1.050132	1.027109	1.064402	1.065623	1.128514	1.358757	1.142898	1.275685	0.911541	1.468316	1.249644	1.148800	1.200635	1.328548	1.127824	1.161496	1.050618	1.277375	1.502386	0.981078	1.237700	1.306903	1.247298	1.296053	0.899995	1.550981	1.059579	1.271873	0.744126	0.954902	1.094658	1.168895	1.066025	1.036267	1.022073	1.305083	1.310953	1.273405	1.122105	1.137914	1.297211	1.602168	1.016810	1.151260	1.013003	1.429168	1.122258	0.707159	0.966449	1.273746	0.963201	1.266747	1.201762	0.924082	1.335250	1.143919	1.115923	1.176978	0.983648	1.326477	1.344985	0.789774	1.329383	1.273756	1.321880	1.380879	1.288506	1.287604	1.425487	1.288145	1.381426	1.259727	1.261485	1.215831	1.231718	1.228279	1.260784	1.121324	1.254830	1.316457	1.278499	1.362986	1.145709	1.200581	1.272857	1.239599
chr11	63844120	63854132	63849126	1.299273	1.239447	1.404152	1.486385	1.391777	1.207956	1.206976	1.196948	1.503757	1.354281	1.495201	1.347348	1.174225	1.455133	1.483030	1.373255	1.682824	1.292032	1.524531	1.353888	1.417646	1.482463	1.536978	1.396644	1.440535	1.388704	1.759097	1.761613	1.404121	1.287065	1.331203	1.531064	1.154440	1.293877	1.421716	1.403680	1.441106	1.711435	1.402331	1.242660	1.568812	1.451850	1.509648	1.693285	1.690780	1.641689	1.181921	1.447140	1.481106	1.588976	1.522826	1.510595	1.225451	1.481204	1.428980	1.437897	1.200270	1.428179	1.379000	1.664344	1.460070	0.903053	1.232989	1.269204	1.641749	1.528352	1.628535	1.109722	1.575335	1.401378	1.401404	1.242947	1.589725	1.219106	1.578547	1.080830	1.234244	1.891849	1.713302	1.582900	1.267316	1.403817	1.643592	1.733137	1.561084	1.397871	1.223535	1.572725	1.386747	1.201343	1.067169	1.190871	1.301800	0.986720	1.257983	1.191566	1.080047	1.040946	0.891943	1.130091	1.003457	1.168290	0.998705	0.921886	1.252153	1.119472	1.331395	1.074253	1.099491	1.136460	1.186444	1.230261	1.185933	0.988866	1.039482	1.015778	1.051469	1.055853	1.127798	1.363742	1.139929	1.274457	0.902079	1.452957	1.249175	1.151385	1.196821	1.320182	1.125128	1.164001	1.056119	1.276718	1.507331	0.980823	1.236219	1.302254	1.255670	1.295136	0.902018	1.555894	1.051134	1.269570	0.734117	0.952938	1.089900	1.169768	1.059791	1.038338	1.023868	1.311064	1.318361	1.274223	1.128811	1.130387	1.296222	1.610648	1.025021	1.157083	1.007412	1.428038	1.117596	0.704240	0.964222	1.271324	0.967490	1.268723	1.204622	0.919169	1.337043	1.138759	1.122587	1.178440	0.981202	1.328606	1.341691	0.781540	1.330211	1.277331	1.329075	1.383927	1.294287	1.296189	1.428257	1.292211	1.383491	1.262817	1.264057	1.222027	1.232779	1.231756	1.261808	1.119146	1.257881	1.318756	1.282097	1.366742	1.146221	1.205832	1.275506	1.245050
chr11	63854133	63864132	6.385913e+07	1.298009	1.238874	1.399793	1.493049	1.399712	1.211197	1.203926	1.199447	1.498288	1.350526	1.498036	1.346931	1.169095	1.447074	1.490356	1.368642	1.691662	1.295856	1.531773	1.358729	1.417132	1.481956	1.543056	1.403595	1.442342	1.387082	1.761579	1.769428	1.405305	1.287719	1.337276	1.533269	1.158203	1.303430	1.418327	1.402734	1.446395	1.712598	1.397286	1.254568	1.570878	1.451289	1.522879	1.696064	1.684931	1.648027	1.184958	1.440349	1.483910	1.597199	1.531408	1.513166	1.228554	1.485222	1.428230	1.448251	1.194860	1.433669	1.387747	1.665098	1.456792	0.894398	1.242019	1.264987	1.640319	1.529783	1.640534	1.107201	1.581160	1.393193	1.401814	1.245566	1.589673	1.214702	1.582304	1.079350	1.232372	1.894740	1.715262	1.581959	1.267346	1.407068	1.651467	1.740006	1.564017	1.400152	1.215203	1.575129	1.381459	1.200879	1.059456	1.193003	1.302201	0.983206	1.260278	1.199626	1.084371	1.039937	0.881541	1.130258	1.006239	1.162194	1.001075	0.913316	1.244706	1.111527	1.322462	1.065106	1.098609	1.133102	1.190818	1.232139	1.178245	0.991055	1.029184	1.004784	1.038581	1.046438	1.127388	1.368153	1.136620	1.273121	0.892930	1.437318	1.248693	1.154154	1.193492	1.311498	1.122542	1.166417	1.061882	1.276121	1.511902	0.981225	1.234877	1.297438	1.264180	1.293861	0.904526	1.560047	1.043180	1.267341	0.724875	0.951768	1.084874	1.170937	1.053519	1.040908	1.025651	1.316975	1.326307	1.274793	1.135569	1.122667	1.295029	1.618774	1.033066	1.162996	1.002251	1.426645	1.112915	0.701962	0.961940	1.269278	0.971964	1.270298	1.207714	0.914410	1.338684	1.133697	1.129619	1.179756	0.979057	1.330431	1.338328	0.773590	1.331072	1.281329	1.336910	1.387566	1.300540	1.305617	NaN	1.296607	1.385933	1.266291	1.267017	1.228575	1.233943	1.235652	1.262853	1.117066	1.261353	1.321347	1.286117	1.370891	1.147060	1.211671	1.278532	1.251076
chr11	63864133	63874132	6.386913e+07	1.296555	1.238218	1.395287	1.499282	1.407667	1.214381	1.200998	1.201748	1.492740	1.346851	1.500965	1.346327	1.164114	1.439016	1.498074	1.364152	1.700109	1.299855	1.538472	1.363696	1.416464	1.481618	1.549062	1.410761	1.444660	1.385229	1.763786	1.777029	1.406292	1.288889	1.343411	1.535285	1.162238	1.313265	1.414986	1.401782	1.451380	1.713191	1.391980	1.266427	1.572643	1.450861	1.535808	1.698692	1.679117	1.654093	1.188191	1.433747	1.486885	1.605129	1.539540	1.515474	1.231877	1.488859	1.427418	1.458293	1.189335	1.438957	1.396120	1.665541	1.453184	0.886435	1.251314	1.260865	1.638751	1.531067	1.652247	1.104609	1.586476	1.385135	1.402037	1.248290	1.589488	1.210142	1.586112	1.078395	1.230645	1.896810	1.716783	1.580629	1.267515	1.410131	1.659284	1.746434	1.566484	1.402842	1.207108	1.577235	1.376210	1.200695	1.051799	1.195175	1.302707	0.979916	1.262209	1.207508	1.088893	1.038949	0.871343	1.130606	1.009275	1.156272	1.003835	0.904754	1.237331	1.103634	1.313793	1.056526	1.097267	1.129766	1.195223	1.233654	1.170367	0.993710	1.019298	0.994125	1.025779	1.037414	1.127269	1.371977	1.132971	1.271673	0.884164	1.421455	1.248187	1.157090	1.190681	1.302530	1.120081	1.168739	1.067907	1.275569	1.516076	0.982269	1.233686	1.292489	1.272776	1.292229	0.907512	1.563450	1.035738	1.265197	0.716421	0.951380	1.079620	1.172398	1.047216	1.043964	1.027422	1.322782	1.334759	1.275126	1.142355	1.114794	1.293593	1.626534	1.040899	1.169003	0.997529	1.425026	1.108236	0.700326	0.959625	1.267591	0.976600	1.271470	1.211015	0.909791	1.340207	1.128732	1.136975	1.180917	0.977238	1.331967	1.334880	0.765931	1.331964	1.285150	1.344212	1.391253	1.306342	1.314451	NaN	1.300669	1.388383	1.269644	1.269925	1.234487	1.235007	1.239386	1.263757	1.115421	1.264737	1.323847	1.289959	1.374803	1.148121	1.217210	1.281488	1.256773
chr11	63874133	63884132	6.387913e+07	1.294872	1.237507	1.390628	1.505053	1.415603	1.217485	1.198202	1.203871	1.487105	1.343270	1.503978	1.345542	1.159316	1.430938	1.506187	1.359784	1.708121	1.304027	1.544626	1.368773	1.415645	1.481452	1.554971	1.418101	1.447457	1.383191	1.765696	1.784388	1.407085	1.290576	1.349580	1.537122	1.166530	1.323343	1.411676	1.400856	1.456059	1.713239	1.386428	1.278196	1.574115	1.450559	1.548361	1.701169	1.673343	1.659870	1.191618	1.427325	1.490007	1.612746	1.547224	1.517518	1.235427	1.492091	1.426582	1.467994	1.183696	1.444011	1.404096	1.665657	1.449281	0.879187	1.260802	1.256846	1.637008	1.532193	1.663630	1.101921	1.591261	1.377245	1.402082	1.251083	1.589167	1.205426	1.589945	1.077935	1.229114	1.898049	1.717837	1.578931	1.267853	1.413008	1.667023	1.752413	1.568482	1.405924	1.199250	1.579042	1.370967	1.200774	1.044178	1.197372	1.303322	0.976819	1.263788	1.215182	1.093599	1.037982	0.861354	1.131158	1.012582	1.150541	1.006990	0.896171	1.229989	1.095787	1.305398	1.048493	1.095463	1.126451	1.199667	1.234790	1.162295	0.996832	1.009829	0.983751	1.013045	1.028771	1.127422	1.375223	1.128954	1.270101	0.875809	1.405347	1.247648	1.160179	1.188396	1.293271	1.117744	1.170968	1.074216	1.275047	1.519836	0.983939	1.232662	1.287403	1.281443	1.290248	0.910989	1.566123	1.028792	1.263138	0.708739	0.951766	1.074151	1.174146	1.040858	1.047497	1.029174	1.328474	1.343714	1.275224	1.149176	1.106773	1.291874	1.633953	1.048516	1.175127	0.993230	1.423189	1.103563	0.699313	0.957305	1.266234	0.981407	1.272247	1.214509	0.905276	1.341646	1.123843	1.144646	1.181911	0.975754	1.333232	1.331315	0.758533	1.332878	1.289158	1.351708	1.395294	1.312285	1.323548	1.437658	1.304806	1.391048	1.273195	1.273045	1.240396	1.236058	1.243313	1.264620	1.114001	1.268348	1.326481	1.293989	1.378850	1.149471	1.222975	1.284647	1.262698
chr11	63884133	63894132	6.388913e+07	1.292918	1.236765	1.385815	1.510321	1.423487	1.220483	1.195535	1.205827	1.481374	1.339792	1.507062	1.344575	1.154733	1.422820	1.514677	1.355539	1.715631	1.308355	1.550230	1.373930	1.414663	1.481441	1.560743	1.425563	1.450688	1.381007	1.767286	1.791471	1.407685	1.292783	1.355743	1.538785	1.171046	1.333603	1.408374	1.399985	1.460421	1.712761	1.380644	1.289830	1.575296	1.450365	1.560457	1.703486	1.667620	1.665331	1.195235	1.421072	1.493239	1.620028	1.554453	1.519287	1.239202	1.494892	1.425755	1.477316	1.177923	1.448788	1.411646	1.665420	1.445098	0.872666	1.270403	1.252935	1.635049	1.533141	1.674625	1.099113	1.595484	1.369563	1.401952	1.253896	1.588687	1.200555	1.593767	1.077934	1.227818	1.898445	1.718388	1.576878	1.268388	1.415696	1.674652	1.757919	1.570001	1.409365	1.191634	1.580546	1.365776	1.201095	1.036698	1.199552	1.304029	0.973931	1.265010	1.222499	1.098384	1.037042	0.851736	1.131941	1.016109	1.145101	1.010486	0.887692	1.222757	1.088111	1.297417	1.041107	1.093218	1.123212	1.204082	1.235524	1.154145	1.000361	1.000925	0.973791	1.000578	1.020627	1.127831	1.377854	1.124607	1.268417	0.868028	1.389234	1.247083	1.163353	1.186670	1.283856	1.115566	1.173065	1.080721	1.274550	1.523103	0.986194	1.231830	1.282260	1.290024	1.287961	0.914912	1.568051	1.022434	1.261196	0.701943	0.952913	1.068572	1.176119	1.034530	1.051436	1.030863	1.333943	1.353014	1.275087	1.155924	1.098735	1.289859	1.640931	1.055805	1.181283	0.989404	1.421170	1.098982	0.698918	0.955045	1.265197	0.986318	1.272633	1.218111	0.900890	1.343001	1.119093	1.152493	1.182708	0.974623	1.334216	1.327657	0.751486	1.333782	1.293003	1.358760	1.399305	1.317870	1.332119	1.440806	1.308664	1.393688	1.276641	1.276097	1.245835	1.236992	1.247091	1.265371	1.112907	1.271870	1.329015	1.297856	1.382678	1.150979	1.228467	1.287730	1.268342
chr11	63894133	63904132	6.389913e+07	1.290648	1.236009	1.380834	1.515045	1.431269	1.223341	1.192978	1.207616	1.475526	1.336426	1.510198	1.343429	1.150378	1.414638	1.523512	1.351427	1.722570	1.312805	1.555274	1.379132	1.413483	1.481557	1.566322	1.433083	1.454306	1.378698	1.768521	1.798235	1.408082	1.295522	1.361859	1.540267	1.175747	1.343983	1.405054	1.399190	1.464446	1.711777	1.374646	1.301288	1.576186	1.450254	1.572013	1.705625	1.661937	1.670446	1.199032	1.414981	1.496535	1.626954	1.561220	1.520758	1.243195	1.497243	1.424962	1.486220	1.171981	1.453244	1.418747	1.664801	1.440641	0.866870	1.280053	1.249130	1.632832	1.533889	1.685172	1.096157	1.599101	1.362112	1.401643	1.256672	1.588004	1.195528	1.597541	1.078353	1.226778	1.897992	1.718398	1.574472	1.269132	1.418197	1.682125	1.762915	1.571019	1.413124	1.184267	1.581742	1.360455	1.201655	1.029158	1.201765	1.304828	0.971146	1.265928	1.229631	1.103351	1.036082	0.842243	1.133036	1.019939	1.139817	1.014417	0.879084	1.215408	1.080400	1.289641	1.034136	1.090455	1.119962	1.208584	1.235888	1.145678	1.004371	0.992340	0.963962	0.988041	1.012731	1.128501	1.379950	1.119807	1.266556	0.860644	1.372670	1.246477	1.166681	1.185459	1.274012	1.113487	1.175083	1.087616	1.274042	1.525933	0.989104	1.231167	1.276927	1.298737	1.285321	0.919394	1.569309	1.016481	1.259319	0.695846	0.954852	1.062748	1.178332	1.028040	1.055881	1.032511	1.339324	1.362882	1.274719	1.162770	1.090464	1.287456	1.647646	1.062978	1.187646	0.985931	1.418919	1.094384	0.699119	0.952815	1.264416	0.991476	1.272659	1.221887	0.896477	1.344321	1.114352	1.160715	1.183320	0.973796	1.334947	1.323781	0.744599	1.334685	1.297236	1.366397	1.403825	1.323908	1.341401	1.444345	1.312803	1.396675	1.280475	1.279513	1.251635	1.237927	1.251262	1.266127	1.111967	1.275806	1.331804	1.302115	1.386840	1.152846	1.234471	1.291174	1.274514
chr11	63904133	63914132	6.390913e+07	1.288012	1.235246	1.375665	1.519189	1.438902	1.226022	1.190519	1.209236	1.469529	1.333187	1.513371	1.342100	1.146261	1.406369	1.532642	1.347456	1.728876	1.317349	1.559747	1.384340	1.412063	1.481778	1.571651	1.440607	1.458261	1.376288	1.769374	1.804647	1.408275	1.298805	1.367892	1.541544	1.180588	1.354427	1.401692	1.398499	1.468105	1.710313	1.368460	1.312528	1.576789	1.450200	1.582954	1.707570	1.656280	1.675193	1.202991	1.409047	1.499866	1.633506	1.567508	1.521915	1.247387	1.499139	1.424217	1.494679	1.165838	1.457351	1.425393	1.663777	1.435916	0.861780	1.289709	1.245419	1.630337	1.534407	1.695216	1.093029	1.602074	1.354919	1.401136	1.259354	1.587071	1.190342	1.601230	1.079153	1.225993	1.896692	1.717832	1.571721	1.270083	1.420509	1.689398	1.767361	1.571521	1.417171	1.177138	1.582620	1.355980	1.202305	1.022972	1.203592	1.305535	0.968949	1.266439	1.235280	1.107531	1.035262	0.834627	1.134242	1.023304	1.135652	1.017983	0.871965	1.209306	1.074095	1.283483	1.028779	1.087766	1.117292	1.212324	1.235898	1.138496	1.008023	0.985606	0.956051	0.977773	1.006472	1.129257	1.381226	1.115521	1.264868	0.854987	1.358786	1.245958	1.169519	1.184903	1.265623	1.111880	1.176659	1.093583	1.273602	1.527854	0.992040	1.230765	1.272435	1.305936	1.282891	0.923513	1.569788	1.011963	1.257846	0.691469	0.957094	1.057812	1.180308	1.022610	1.059921	1.033799	1.343618	1.371379	1.274245	1.168416	1.083533	1.285157	1.652875	1.068747	1.193014	0.983389	1.416890	1.090641	0.699776	0.951053	1.263968	0.995897	1.272403	1.225090	0.892837	1.345380	1.110499	1.167729	1.183656	0.973358	1.335329	1.320432	0.739132	1.335405	1.301823	1.374542	1.408812	1.330323	1.351284	1.448289	1.317171	1.400006	1.284672	1.283271	1.257747	1.238808	1.255795	1.266870	1.111243	1.280133	1.334818	1.306733	1.391298	1.155092	1.240933	1.294959	1.281156
chr11	63914133	63924132	6.391913e+07	1.284961	1.234473	1.370292	1.522726	1.446348	1.228491	1.188145	1.210679	1.463348	1.330091	1.516567	1.340579	1.142394	1.397996	1.542019	1.343635	1.734489	1.321956	1.563633	1.389501	1.410358	1.482087	1.576669	1.448090	1.462499	1.373806	1.769828	1.810692	1.408270	1.302641	1.373800	1.542590	1.185518	1.364875	1.398263	1.397933	1.471353	1.708388	1.362118	1.323490	1.577098	1.450174	1.593220	1.709305	1.650630	1.679558	1.207081	1.403269	1.503207	1.639672	1.573300	1.522744	1.251752	1.500590	1.423522	1.502664	1.159469	1.461091	1.431586	1.662330	1.430934	0.857380	1.299342	1.241787	1.627558	1.534656	1.704716	1.089728	1.604361	1.348012	1.400411	1.261884	1.585843	1.184977	1.604800	1.080285	1.225451	1.894543	1.716658	1.568641	1.271226	1.422631	1.696424	1.771225	1.571498	1.421481	1.170225	1.583166	1.350677	1.203306	1.015972	1.205681	1.306362	0.966560	1.266693	1.241415	1.112406	1.034248	0.826262	1.136136	1.027438	1.131162	1.022534	0.863819	1.202233	1.066963	1.276816	1.023189	1.084108	1.114222	1.216639	1.235536	1.129963	1.012666	0.978392	0.947270	0.966143	0.999626	1.130378	1.382055	1.110164	1.262677	0.849203	1.342546	1.245381	1.172892	1.184898	1.255627	1.110201	1.178319	1.100866	1.273036	1.529395	0.996204	1.230512	1.267185	1.314174	1.279777	0.928835	1.569529	1.007361	1.256274	0.687455	0.960597	1.051977	1.182748	1.016270	1.065057	1.035137	1.348287	1.381561	1.273488	1.174856	1.075465	1.282054	1.658366	1.075184	1.199365	0.980937	1.414303	1.086467	0.701234	0.949195	1.263686	1.001209	1.271741	1.228861	0.888635	1.346571	1.106171	1.176130	1.183764	0.973171	1.335446	1.316383	0.733208	1.336161	1.306748	1.383110	1.414247	1.336974	1.361663	1.452748	1.321680	1.403749	1.289230	1.287387	1.264132	1.239485	1.260688	1.267545	1.110898	1.284868	1.338016	1.311695	1.396020	1.157846	1.247832	1.299097	1.288219
chr11	63924133	63934437	63929285	1.281385	1.233659	1.364601	1.525667	1.453678	1.230753	1.185799	1.211935	1.456844	1.327100	1.519806	1.338820	1.138738	1.389366	1.551734	1.339913	1.739423	1.326666	1.566957	1.394639	1.408291	1.482468	1.581384	1.455587	1.467040	1.371236	1.769860	1.816441	1.408067	1.307106	1.379637	1.543387	1.190552	1.375422	1.394689	1.397502	1.474175	1.705968	1.355542	1.334265	1.577100	1.450124	1.602887	1.710818	1.644880	1.683590	1.211325	1.397556	1.506569	1.645513	1.578652	1.523233	1.256330	1.501632	1.422856	1.510250	1.152741	1.464501	1.437411	1.660410	1.425627	0.853599	1.309062	1.238153	1.624433	1.534584	1.713767	1.086197	1.605947	1.341301	1.399420	1.264233	1.584260	1.179334	1.608262	1.081718	1.225120	1.891492	1.714802	1.565185	1.272548	1.424574	1.703252	1.774509	1.570926	1.426089	1.163396	1.583367	1.344720	1.204523	1.008252	1.207996	1.307282	0.963966	1.266835	1.248072	1.117844	1.033090	0.817143	1.138454	1.032138	1.126303	1.027775	0.854795	1.194356	1.059098	1.269589	1.017220	1.079811	1.110810	1.221435	1.234980	1.120373	1.018005	0.970606	0.937654	0.953310	0.992170	1.131725	1.382708	1.104037	1.260136	0.843092	1.324400	1.244750	1.176684	1.185160	1.244383	1.108409	1.180095	1.109130	1.272379	1.530822	1.001162	1.230319	1.261323	1.323302	1.276189	0.934991	1.568900	1.002502	1.254581	0.683431	0.964876	1.045432	1.185525	1.009191	1.070964	1.036561	1.353355	1.393033	1.272561	1.181980	1.066469	1.278416	1.664239	1.082248	1.206492	0.978414	1.411322	1.081890	0.703148	0.947208	1.263470	1.007203	1.270852	1.233080	0.883962	1.347883	1.101410	1.185597	1.183764	0.973095	1.335440	1.311805	0.726786	1.336967	1.311729	1.391748	1.419751	1.343651	1.372128	1.457305	1.326208	1.407568	1.293846	1.291563	1.270569	1.240109	1.265643	1.268204	1.110623	1.289672	1.341236	1.316715	1.400786	1.160694	1.254807	1.303295	1.295354
chr11	63934438	63946604	63940521	1.276793	1.232692	1.357970	1.528115	1.461461	1.232938	1.183242	1.213035	1.449317	1.323970	1.523327	1.336597	1.135018	1.379630	1.562631	1.335973	1.743917	1.331864	1.569885	1.400132	1.405575	1.482945	1.586083	1.463685	1.472269	1.368345	1.769369	1.822325	1.407615	1.312705	1.385873	1.543933	1.196066	1.386939	1.390609	1.397200	1.476661	1.702738	1.348121	1.345675	1.576713	1.449964	1.612606	1.712148	1.638454	1.687564	1.216064	1.391393	1.510192	1.651447	1.583919	1.523319	1.261523	1.502313	1.422136	1.517980	1.144951	1.467807	1.443321	1.657729	1.419487	0.850178	1.319695	1.234137	1.620578	1.534081	1.723032	1.082070	1.606814	1.334224	1.397979	1.266494	1.582083	1.172843	1.611844	1.083566	1.224955	1.887095	1.711916	1.560978	1.274146	1.426437	1.710371	1.777333	1.569624	1.431413	1.156007	1.583146	1.339603	1.205734	1.002030	1.209877	1.308000	0.961942	1.266665	1.253259	1.122358	1.032063	0.810034	1.140865	1.036229	1.122539	1.032498	0.847440	1.187772	1.052688	1.264016	1.012786	1.075770	1.107954	1.225391	1.234235	1.112201	1.022759	0.964647	0.930004	0.942908	0.986292	1.133003	1.382678	1.098621	1.257769	0.838776	1.309149	1.244290	1.179893	1.185943	1.234786	1.107087	1.181364	1.116376	1.271752	1.531323	1.005989	1.230339	1.256413	1.330768	1.272972	0.940598	1.567617	0.999057	1.253300	0.681106	0.969248	1.039884	1.187941	1.003244	1.076238	1.037585	1.357230	1.402786	1.271648	1.187780	1.058990	1.274979	1.668563	1.087954	1.212588	0.976739	1.408592	1.078272	0.705364	0.945751	1.263454	1.012361	1.269818	1.236617	0.880059	1.348944	1.097565	1.193760	1.183472	0.973277	1.335138	1.307853	0.721834	1.337523	1.316698	1.400242	1.425251	1.350030	1.382428	1.462115	1.330541	1.411575	1.298476	1.295796	1.276920	1.240376	1.270619	1.268714	1.110723	1.294537	1.344362	1.321726	1.405494	1.163859	1.261778	1.307540	1.302425
chr11	63946605	63956604	6.395160e+07	1.271542	1.231636	1.351037	1.529659	1.468734	1.234745	1.180717	1.213790	1.441499	NaN	1.526666	1.334090	1.131683	1.369797	1.573427	1.332251	1.747283	1.336904	1.572002	1.405261	1.402435	1.483451	1.590116	1.471392	1.477560	1.365442	1.768305	1.827630	1.406923	1.318886	1.391757	1.544117	1.201345	1.398040	1.386438	1.397081	1.478391	1.698968	1.340663	1.356312	1.575895	1.449628	1.621093	1.713053	1.632012	1.690965	1.220719	1.385466	1.513585	1.656712	1.588384	1.522881	1.266729	1.502536	1.421396	1.524881	1.136887	1.470557	1.448602	1.654512	1.413195	0.847541	1.330009	1.230105	1.616321	1.533130	1.731336	1.077770	1.606738	1.327609	1.396149	1.268293	1.579458	1.166186	1.615051	1.085589	1.224926	1.881709	1.708172	1.556424	1.275796	1.427932	1.716852	1.779224	1.567614	1.436849	1.148858	1.582446	1.333858	1.207229	0.995518	1.211854	1.308702	0.959884	1.266202	1.258555	1.127219	1.030900	0.802850	1.143956	1.040824	1.118724	1.037953	0.839657	1.180582	1.045842	1.258419	1.008490	1.070952	1.104840	1.229636	1.233179	1.103159	1.028193	0.958685	0.922069	0.931935	0.980218	1.134493	1.382074	1.092471	1.254933	0.834893	1.292442	1.243877	1.183412	1.187361	1.224140	1.105819	1.182474	1.124619	1.270970	1.531151	1.011913	1.230528	1.251065	1.338715	1.269282	0.947161	1.565452	0.995931	NaN	0.679639	0.974766	1.033760	1.190656	0.996731	1.082270	1.038539	1.361046	1.413504	1.270543	1.193923	1.050915	1.270834	1.672676	1.093996	1.219402	0.975331	1.405355	1.074561	0.708380	0.944389	1.263571	1.018119	1.268434	1.240460	0.875802	1.350054	1.093515	1.202908	1.182843	0.973689	1.334508	1.303434	0.716865	1.337982	1.320834	1.407274	1.429807	1.355166	1.390968	1.466278	1.334045	1.415035	1.302335	1.299350	1.282211	1.240366	1.274785	1.269046	1.110978	1.298622	1.346899	1.325902	1.409397	1.166661	1.267611	1.311100	1.308300
chr11	63956605	63966613	63961609	1.266138	1.230570	1.344416	1.530296	1.474916	1.236064	1.178427	1.214173	1.434062	1.318611	1.529512	1.331531	1.128950	1.360703	1.583115	1.329020	1.749354	1.341310	1.573265	1.409562	1.399198	1.483925	1.593198	1.478050	1.482384	1.362767	1.766814	1.831974	1.406065	1.324996	1.396805	1.543975	1.205903	1.407745	1.382519	1.397117	1.479292	1.695054	1.333822	1.365316	1.574756	1.449117	1.627746	1.713489	1.626084	1.693577	1.224849	1.380241	1.516419	1.660939	1.591726	1.522008	1.271452	1.502379	1.420644	1.530468	1.129268	1.472569	1.452885	1.651136	1.407357	0.845749	1.339119	1.226342	1.612053	1.531868	1.738054	1.073714	1.605877	1.321951	1.394098	1.269479	1.576649	1.159969	1.617608	1.087537	1.224952	1.875968	1.703999	1.551956	1.277298	1.428950	1.722165	1.780120	1.565162	1.441873	1.142497	1.581380	1.328144	1.208800	0.989555	1.213649	1.309267	0.958061	1.265507	1.263336	1.131803	1.029758	0.796530	1.147341	1.045334	1.115319	1.043437	0.832454	1.173648	1.039366	1.253495	1.004851	1.065972	1.101861	1.233640	1.231967	1.094372	1.033611	0.953443	0.914833	0.921789	0.974675	1.135966	1.380969	1.086386	1.251966	0.831956	1.276307	1.243583	1.186784	1.189242	1.213742	1.104761	1.183207	1.132867	1.270092	1.530285	1.018198	1.230847	1.245946	1.346141	1.265590	0.953877	1.562650	0.993526	NaN	0.679260	0.980714	1.027809	1.193335	0.990445	1.088257	1.039303	1.364286	1.423794	1.269412	1.199633	1.043273	1.266471	1.676041	1.099654	1.226138	0.974353	1.401975	1.071237	0.711828	0.943319	1.263772	1.023753	1.266902	1.244101	0.871702	1.351064	1.089767	1.211921	1.181925	0.974254	1.333617	1.299087	0.712512	1.338254	1.324931	1.414217	1.434273	1.360060	1.399422	1.470577	1.337395	1.418590	1.306156	1.302897	1.287487	1.240099	1.278934	1.269266	1.111383	1.302702	1.349343	1.330041	1.413246	1.169599	1.273437	1.314646	1.314113
chr11	63966614	63976638	63971626	1.260058	1.229382	1.337425	1.530211	1.480718	1.237074	1.176144	1.214269	1.426223	1.316304	1.532163	1.328665	1.126474	1.351379	1.592675	1.325902	1.750466	1.345528	1.573919	1.413491	1.395572	1.484398	1.595729	1.484388	1.487209	1.360021	1.764793	1.835889	1.404971	1.331576	1.401575	1.543542	1.210213	1.417086	1.378420	1.397275	1.479540	1.690657	1.326882	1.373702	1.573211	1.448355	1.633384	1.713534	1.620022	1.695756	1.228871	1.375126	1.518976	1.664655	1.594355	1.520665	1.276166	1.501890	1.419758	1.535426	1.121315	1.474100	1.456696	1.647329	1.401395	0.844479	1.348003	1.222419	1.607344	1.530212	NaN	1.069506	1.604267	1.316595	1.391636	1.270200	1.573382	1.153554	1.619801	1.089553	1.224970	1.869400	1.699037	1.547129	1.278770	1.429635	1.726903	1.780204	1.562087	1.446967	1.136206	1.579887	1.322284	1.210443	0.983993	1.215285	1.309690	0.956430	1.264591	1.267779	1.136214	1.028619	0.790901	1.151060	1.049848	1.112215	1.049054	0.825669	1.166768	1.033057	1.249086	1.001733	1.060743	1.098969	1.237503	1.230607	1.085648	1.039116	0.948741	0.908080	0.912224	0.969482	1.137425	1.379387	1.080262	1.248812	0.829848	1.260317	1.243397	1.190062	1.191588	1.203319	1.103869	1.183531	1.141320	1.269064	1.528738	1.024937	1.231266	1.240919	1.353233	1.261831	0.960894	1.559191	0.991731	1.249997	0.679905	0.987160	1.021875	1.196047	0.984223	1.094283	1.039911	1.367038	1.433850	1.268259	1.205056	1.035899	1.261792	1.678764	1.105105	1.232986	0.973747	1.398365	1.068212	0.715757	0.942523	1.264023	1.029378	1.265226	1.247602	0.867639	1.351994	1.086219	1.221004	1.180695	0.974954	1.332446	1.294692	0.708659	1.338327	1.329738	1.422356	1.439421	1.365487	1.409396	1.475902	1.341127	1.422943	1.310621	1.307087	1.293771	1.239390	1.283840	1.269332	1.112049	1.307528	1.352118	1.334902	1.417732	1.173265	1.280373	1.318827	1.320932
chr11	63976639	63986680	6.398166e+07	1.253263	1.228055	1.330043	1.529403	1.486125	1.237757	1.173901	1.214090	1.417959	1.314149	1.534581	1.325456	1.124256	1.341802	1.602042	1.322895	1.750585	1.349509	1.573977	1.416988	1.391546	1.484844	1.597687	1.490361	1.491995	1.357180	1.762225	1.839373	1.403629	1.338579	1.406030	1.542803	1.214237	1.426000	1.374103	1.397542	1.479130	1.685802	1.319853	1.381422	1.571226	1.447293	1.637938	1.713149	1.613815	1.697490	1.232739	1.370112	1.521204	1.667859	1.596208	1.518852	1.280832	1.501077	1.418688	1.539722	1.113022	1.475106	1.460017	1.643112	1.395336	0.843695	1.356616	1.218314	1.602168	1.528158	1.749051	1.065158	1.601902	1.311550	1.388744	1.270408	1.569621	1.146953	1.621581	1.091589	1.224919	1.862013	1.693262	1.541934	1.280173	1.429969	1.731001	1.779436	1.558374	1.452072	1.129982	1.577965	1.315496	1.212315	0.978224	1.216909	1.309968	0.954831	1.263320	1.272407	1.140943	1.027341	0.785396	1.155590	1.054894	1.109080	1.055488	0.818581	1.159079	1.026138	1.244719	0.998824	1.054592	1.095858	1.241647	1.228935	1.075972	1.045374	0.944068	0.901045	0.902204	0.964040	1.139013	1.377083	1.073377	1.245070	0.828425	1.242519	1.243300	1.193565	1.194730	1.191578	1.103049	1.183344	1.151039	1.267689	1.526221	1.032976	1.231811	1.235365	1.360789	1.257552	0.969113	1.554561	0.990400	1.249071	0.681802	0.994908	1.015228	1.199128	0.977325	1.101033	1.040411	1.369552	1.444777	1.266959	1.210793	1.027963	1.256169	1.681069	1.111003	1.240822	0.973480	1.394037	1.065174	0.720699	0.941959	1.264326	1.035654	1.263216	1.251320	0.863095	1.352929	1.082458	1.231242	1.178937	0.975869	1.330783	1.289677	0.704932	1.338146	1.334102	1.429769	1.443993	1.370070	1.418563	1.481049	1.344286	1.427066	1.314643	1.310914	1.299604	1.238327	1.288334	1.269166	1.112808	1.311947	1.354549	1.339320	1.421769	1.176798	1.286804	1.322635	1.327131
chr11	63986681	63996684	6.399168e+07	1.245746	1.226598	1.322276	1.527871	1.491125	1.238107	1.171734	1.213653	1.409286	1.312153	1.536724	1.321887	1.122292	1.331977	1.611146	1.320017	1.749690	1.353204	1.573464	1.419992	1.387123	1.485229	1.599046	1.495915	1.496699	1.354239	1.759112	1.842426	1.402038	1.345926	1.410126	1.541751	1.217946	1.434418	1.369546	1.397884	1.478072	1.680537	1.312768	1.388429	1.568784	1.445887	1.641333	1.712288	1.607481	1.698767	1.236390	1.365209	1.523049	1.670542	1.597252	1.516589	1.285395	1.499952	1.417404	1.543317	1.104407	1.475539	1.462820	1.638516	1.389222	0.843365	1.364893	1.214014	1.596518	1.525729	1.753202	1.060692	1.598792	1.306838	1.385426	1.270069	1.565331	1.140185	1.622900	1.093591	1.224731	1.853842	1.686687	1.536386	1.281468	1.429929	1.734403	1.777797	1.554025	1.457105	1.123850	1.575625	1.309276	1.213933	0.973592	1.218130	1.310004	0.953647	1.261974	1.276179	1.144879	1.026203	0.781333	1.159868	1.059290	1.106654	1.061250	0.812879	1.152316	1.020173	1.241412	0.996805	1.048919	1.093268	1.245079	1.227343	1.067622	1.050941	0.940521	0.895345	0.894106	0.959585	1.140339	1.374568	1.067333	1.241613	0.828034	1.226971	1.243292	1.196407	1.197944	1.181189	1.102486	1.182592	1.159794	1.266236	1.523283	1.040440	1.232318	NaN	1.367029	1.253750	0.976657	1.549795	0.989840	1.248374	0.684556	1.002141	1.009384	1.201867	0.971365	1.106911	1.040684	1.371205	1.453977	1.265805	1.215505	1.021308	1.250882	1.682391	1.115998	1.247862	0.973610	1.389955	1.062847	0.725522	0.941772	1.264589	1.041104	1.261368	1.254346	0.859080	1.353628	1.079342	1.240248	1.177023	0.976774	1.328981	1.285166	0.702228	1.337701	1.337880	1.436224	1.447856	1.373706	1.426648	1.485823	1.346781	1.430776	1.318085	1.314239	1.304797	1.236997	1.292263	1.268780	1.113563	1.315800	1.356565	1.343147	1.425219	1.180035	1.292525	1.325934	1.332517
chr11	63996685	64006684	6.400168e+07	1.237511	1.225018	1.314119	1.525625	1.495734	1.238121	1.169669	1.212970	1.400210	NaN	1.538553	1.317944	1.120580	1.321903	1.619958	1.317275	1.747777	1.356569	1.572397	1.422459	1.382302	1.485522	1.599791	1.501012	1.501293	1.351181	1.755467	1.845058	1.400197	1.353549	1.413843	1.540387	1.221333	1.442298	1.364725	1.398254	1.476382	1.674903	1.305639	1.394699	1.565874	1.444102	1.643504	1.710911	1.601021	1.699591	1.239771	1.360420	1.524475	1.672706	1.597481	1.513894	1.289796	1.498542	1.415892	1.546189	1.095491	1.475363	1.465078	1.633551	1.383098	0.843451	1.372792	1.209508	1.590400	1.522941	1.756398	1.056120	1.594948	1.302478	1.381688	1.269176	1.560480	1.133256	1.623713	1.095517	1.224344	1.844911	1.679316	1.530503	1.282625	1.429490	1.737072	1.775287	1.549044	1.461999	1.117819	1.572871	1.302786	1.215474	0.969353	1.219178	1.309838	0.952682	1.260420	1.279716	1.148596	1.025049	0.777989	1.164358	1.063641	1.104534	1.067086	0.807683	1.145535	1.014285	1.238579	0.995266	1.043011	1.090823	1.248295	1.225669	1.059478	1.056573	0.937475	0.890055	0.886687	0.955393	1.141599	1.371621	1.061318	1.238036	0.828395	1.211478	1.243327	1.198977	1.201525	1.170720	1.102063	1.181254	1.168731	1.264549	1.519693	1.048206	1.232816	NaN	1.372872	1.249934	0.984496	1.544395	0.989804	NaN	0.688276	1.009700	1.003515	1.204628	0.965532	1.112711	1.040822	1.372346	1.462758	1.264619	1.219929	1.014950	1.245293	1.683083	1.120831	1.255039	0.974048	1.385616	1.060834	0.730769	0.941863	1.264843	1.046461	1.259481	1.257120	0.855026	1.354205	1.076395	1.249222	1.174774	0.977757	1.326874	1.280551	0.700074	1.336963	1.341228	1.441990	1.451197	1.376603	1.433992	1.490377	1.348746	1.434184	1.321085	1.317191	1.309546	1.235414	1.295782	1.268181	1.114292	1.319237	1.358254	1.346538	1.428225	1.183063	1.297765	1.328851	1.337317
chr11	64006685	64016767	64011726	1.228518	1.223321	1.305518	1.522660	1.500018	1.237798	1.167728	1.212050	1.390669	1.308611	1.540056	1.313600	1.119115	1.311513	1.628520	1.314649	1.744834	1.359590	1.570779	1.424368	1.377063	1.485700	1.599926	1.505659	1.505783	1.347975	1.751278	1.847300	1.398092	1.361439	1.417201	1.538717	1.224423	1.449677	1.359597	1.398616	1.474067	1.668901	1.298443	1.400258	1.562475	1.441895	1.644410	1.708981	1.594390	1.699978	1.242860	1.355728	1.525469	1.674367	1.596897	1.510777	1.294010	1.496877	1.414138	1.548356	1.086251	1.474570	1.466783	1.628195	1.376966	0.843935	1.380331	1.204752	1.583791	1.519784	1.758654	1.051427	1.590365	1.298464	1.377509	1.267734	1.555002	1.126124	1.623976	1.097359	1.223703	1.835174	1.671105	1.524267	1.283631	1.428623	1.739000	1.771910	1.543406	1.466735	1.111856	1.569686	1.295994	1.216892	0.965525	1.220079	1.309470	0.951976	1.258661	1.283041	1.152083	1.023887	0.775408	1.169015	1.067950	1.102742	1.072977	0.803032	1.138736	1.008468	1.236236	0.994217	1.036882	1.088556	1.251275	1.223945	1.051620	1.062294	0.934944	0.885171	0.880003	0.951440	1.142813	1.368256	1.055357	1.234372	0.829515	1.196024	1.243395	1.201225	1.205454	1.160171	1.101789	1.179274	1.177847	1.262630	1.515441	1.056243	1.233272	1.221041	1.378272	1.246124	0.992656	1.538336	0.990298	NaN	0.692989	1.017542	0.997610	1.207412	0.959869	1.118417	1.040844	1.372957	1.471062	1.263389	1.224068	1.008929	1.239413	1.683147	1.125508	1.262341	0.974803	1.381007	1.059150	0.736449	0.942246	1.265106	1.051693	1.257594	1.259607	0.850923	1.354651	1.073622	1.258144	1.172193	0.978808	1.324461	1.275833	0.698524	1.335899	1.344298	1.447335	1.454185	1.378902	1.440954	1.494924	1.350274	1.437423	1.323774	1.319899	1.314066	1.233516	1.299050	1.267331	1.115001	1.322408	1.359686	1.349648	1.430923	1.186007	1.302776	1.331513	1.341758
