## Supplementary material for "The evolution of the human DNA replication timing program": File S1: File_S1_Human_Chimpanzee_Macaque_LCL_RT_hg19.txt (part 333 of 521)

#Chr	Start	End	Center	NA18486	NA18498	NA18517	NA18917	NA18923	NA19116	NA19131	NA19144	NA19152	NA19175	NA19256	BD10	BD8	BD9	GM23356	GM23425	GM23832	GM23862	GM24352	NA03187	NA03188	NA03189	NA03332	NA03334	NA03382	NA04408	NA06804	NA07028	NA07046	NA07060	NA07061	NA07092	NA07432	NA07939	NA09960	NA10005	NA10006	NA10074	NA10266	NA11166	NA11304	NA11516	NA13042	NA13415	NA13419	NA13705	NA13715	NA14043	NA14090	NA14171	NA14297	NA16271	NA16808	NA16809	NA16810	NA17729	NA17879	NA17938	NA17942	NA20027	NA20408	NA20409	NA22601	NA23503	NA23599	NG03259	NG03344	NG03506	NG04103	NG05140	NG07091	NG07896	NG08006	NG17485	NG17487	NG20427	NG20429	NG20606	NG20607	NG20623	NG20625	NG20626	NG20627	NA07025	NA07437	NA13044	NA13048	NA13051	NS03610	NS03621	NS03622	NS03623	NS03629	NS03639	NS03641	NS03646	NS03648	NS03650	NS03654	NS03656	NS03657	NS03659	NS03660	NS04925	NS04934	NS04954	NS04960	NS04971	NS04973	NS04978	NS04988	NS04990	NS05028	NS05032	NS05034	NS06006	NS05041	NS05043	NS05045	NS05051	NS05052	NS05058	NS05060	NS05062	NS05082	NS05083	NS05192	NS05200	NS05201	NS05202	NS05203	NS05214	NS05216	NS05224	NS05228	NS05231	NS05233	NS05235	NS05239	NS05241	NS05293	NS05295	NS05297	NS05301	NS05416	NS05417	NS05424	NS05435	NS05436	NS05440	NS05549	NS05551	NS05579	NS05581	NS05583	NS05794	NS05796	NS05801	NS05802	NS05807	NS05823	NS05824	NS05825	NS05837	NS06003	NS06008	NS07602	NS08860	NS08868	NS08882	NS08889	NS08891	NS08893	NS08895	NS08974	NS08976	S004923	106-05	125-02	143-99	150-97	151-99	153-99	181-96	239-95	241-97	243-03	249-97	256-95	265-95	266-03	271-02	290-96	303-97	330-98	380-05-1	380-05-2	493-98	512-98	71-06
chr11	64016768	64026772	64021770	1.218837	1.221528	1.296517	1.519008	1.503996	1.237141	1.165956	1.210914	1.380714	1.307055	1.541229	1.308887	1.117906	1.300850	1.636804	1.312139	1.740872	1.362222	1.568638	1.425680	1.371431	1.485746	1.599460	1.509828	1.510129	1.344633	1.746573	1.849148	1.395733	1.369506	1.420178	1.536779	1.227211	1.456536	1.354180	1.398950	1.471163	1.662580	1.291232	1.405097	1.558609	1.439256	1.644019	1.706485	1.587603	1.699939	1.245609	1.351173	1.526019	1.675520	1.595515	1.507294	1.297978	1.495014	1.412137	1.549833	1.076762	1.473175	1.467915	1.622481	1.370885	0.844791	1.387456	1.199764	1.576739	1.516285	1.759975	1.046661	1.585102	1.294825	1.372906	1.265790	1.548887	1.118831	1.623657	1.099113	1.222764	1.824682	1.662099	1.517723	1.284466	1.427307	1.740163	1.767719	1.537156	1.471266	1.105988	1.566073	1.288895	1.218147	0.962120	1.220872	1.308917	0.951561	1.256704	1.286167	1.155343	1.022748	0.773605	1.173794	1.072236	1.101291	1.078901	0.798955	1.131930	1.002728	1.234393	0.993655	1.030572	1.086506	1.254017	1.222202	1.044132	1.068130	0.932926	0.880687	0.874083	0.947705	1.144013	1.364525	1.049481	1.230674	0.831370	1.180618	1.243501	1.203134	1.209703	1.149559	1.101679	1.176643	1.187121	1.260507	1.510551	1.064510	1.233659	1.216348	1.383213	1.242320	1.001165	1.531617	0.991313	1.246866	0.698687	1.025613	0.991671	1.210227	0.954423	1.124012	1.040781	1.373044	1.478850	1.262103	1.227935	1.003294	1.233274	1.682614	1.130032	1.269748	0.975884	1.376133	1.057792	0.742562	0.942927	1.265405	1.056780	1.255749	1.261782	0.846787	1.354975	1.071022	1.267005	1.169299	0.979914	1.321772	1.271019	0.697620	1.334505	1.347149	1.452354	1.456882	1.380623	1.447695	1.499586	1.351373	1.440542	1.326190	1.322413	1.318459	1.231241	1.302133	1.266183	1.115686	1.325372	1.360876	1.352532	1.433354	1.188936	1.307682	1.333967	1.345931
chr11	64026773	64036772	6.403177e+07	1.208568	1.219671	1.287183	1.514730	1.507695	1.236167	1.164403	1.209599	1.370419	NaN	1.542075	1.303857	1.116961	1.289979	1.644787	1.309746	1.735928	1.364445	1.566031	1.426387	1.365454	1.485655	1.598422	1.513511	1.514303	1.341178	1.741397	1.850601	1.393137	1.377644	1.422752	1.534628	1.229713	1.462864	1.348522	1.399251	1.467718	1.656015	1.284068	1.409217	1.554316	1.436201	1.642350	1.703431	1.580703	1.699505	1.247981	1.346794	1.526138	1.676178	1.593390	1.503513	1.301641	1.493002	1.409886	1.550663	1.067112	1.471227	1.468477	1.616456	1.364938	0.845997	1.394124	1.194577	1.569305	1.512481	1.760393	1.041889	1.579256	1.291600	1.367926	1.263415	1.542149	1.111431	1.622751	1.100793	1.221500	1.813508	1.652352	1.510921	1.285130	1.425543	1.740563	1.762799	1.530364	1.475549	1.100265	1.562052	1.281570	1.219188	0.959193	1.221592	1.308202	0.951462	1.254579	1.289059	1.158344	1.021684	0.772610	1.178603	1.076470	1.100207	1.084774	0.795520	1.125220	0.997140	1.233072	0.993582	1.024204	1.084737	1.256495	1.220484	1.037176	1.074028	0.931437	0.876658	0.869027	0.944219	1.145224	1.360543	1.043793	1.227046	0.833899	1.165456	1.243657	1.204678	1.214189	1.139029	1.101746	1.173406	1.196413	1.258237	1.505117	1.072871	1.233947	1.211735	1.387627	1.238554	1.009951	1.524320	0.992823	NaN	0.705286	1.033768	0.985778	1.213060	0.949295	1.129407	1.040650	1.372623	1.486011	1.260778	1.231494	0.998158	1.226990	1.681526	1.134352	1.277155	0.977280	1.371058	1.056752	0.749041	0.943892	1.265753	1.061655	1.254013	1.263594	0.842690	1.355186	1.068631	1.275689	1.166128	0.981061	1.318863	1.266162	0.697386	1.332801	1.349704	1.456898	1.459215	1.381704	1.454055	1.504264	1.352003	1.443441	1.328262	1.324661	1.322615	1.228633	1.304952	1.264737	1.116315	1.328047	1.361780	1.355112	1.435438	1.191780	1.312371	1.336139	1.349730
chr11	64036773	64046772	6.404177e+07	1.197746	1.217760	1.277507	1.509855	1.511159	1.234885	1.163080	1.208109	1.359770	NaN	1.542615	1.298528	1.116282	1.278884	1.652520	1.307439	1.730019	1.366259	1.562994	1.426510	1.359130	1.485428	1.596841	1.516741	1.518310	1.337600	1.735752	1.851666	1.390307	1.385811	1.424922	1.532309	1.231971	1.468706	1.342638	1.399512	1.463754	1.649237	1.276941	1.412648	1.549599	1.432726	1.639441	1.699818	1.573681	1.698698	1.249969	1.342594	1.525850	1.676355	1.590569	1.499467	1.304984	1.490860	1.407368	1.550896	1.057329	1.468769	1.468500	1.610124	1.359151	0.847547	1.400353	1.189186	1.561480	1.508369	1.759954	1.037142	1.572866	1.288787	1.362588	1.260671	1.534760	1.103909	1.621243	1.102425	1.219878	1.801636	1.641843	1.503859	1.285626	1.423326	1.740232	1.757204	1.523039	1.479582	1.094689	1.557608	1.274007	1.219977	0.956750	1.222275	1.307343	0.951689	1.252296	1.291708	1.161100	1.020736	0.772427	1.183402	1.080666	1.099504	1.090573	0.792746	1.118636	0.991710	1.232269	0.993987	1.017825	1.083291	1.258711	1.218815	1.030820	1.079987	0.930470	0.873096	0.864859	0.940965	1.146494	1.356381	1.038335	1.223543	0.837063	1.150547	1.243871	1.205847	1.218869	1.128602	1.101999	1.169580	1.205685	1.255849	1.499175	1.081283	1.234101	1.207177	1.391501	1.234794	1.019027	1.516442	0.994815	NaN	0.712768	1.041952	0.979942	1.215939	0.944520	1.134565	1.040458	1.371707	1.492527	1.259416	1.234748	0.993552	1.220608	1.679914	1.138466	1.284546	0.978986	1.365790	1.056009	0.755878	0.945120	1.266160	1.066311	1.252426	1.265003	0.838658	1.355283	1.066450	1.284171	1.162668	0.982267	1.315750	1.261257	0.697825	1.330791	1.351860	1.460772	1.461076	1.382074	1.459819	1.508839	1.352107	1.445986	1.329902	1.326550	1.326398	1.225738	1.307401	1.262986	1.116844	1.330329	1.362324	1.357282	1.437078	1.194449	1.316704	1.337936	1.353023
chr11	64046773	64056899	64051836	1.186357	1.215803	1.267451	1.504386	1.514423	1.233286	1.161990	1.206421	1.348711	NaN	1.542868	1.292887	1.115867	1.267532	1.660072	1.305172	1.723127	1.367662	1.559543	1.426069	1.352427	1.485065	1.594732	1.519554	1.522166	1.333873	1.729610	1.852354	1.387231	1.393990	1.426693	1.529855	1.234020	1.474131	1.336522	1.399715	1.459263	1.642244	1.269827	1.415413	1.544439	1.428816	1.635304	1.695624	1.566497	1.697523	1.251590	1.338565	1.525168	1.676044	1.587092	1.495164	1.308000	1.488605	1.404558	1.550572	1.047420	1.465823	1.468020	1.603467	1.353528	0.849441	1.406164	1.183565	1.553221	1.503914	1.758688	1.032441	1.565933	1.286371	1.356894	1.257595	1.526663	1.096211	1.619108	1.104036	1.217847	1.789004	1.630512	1.496527	1.285939	1.420640	1.739207	1.750957	1.515164	1.483382	1.089244	1.552710	1.266019	1.220494	0.954739	1.222971	1.306340	0.952252	1.249818	1.294155	1.163689	1.019920	0.773048	1.188259	1.084923	1.099179	1.096408	0.790589	1.112062	0.986334	1.231954	0.994873	1.011346	1.082176	1.260700	1.217176	1.024994	1.086120	0.929997	0.869950	0.861509	0.937859	1.147899	1.352023	1.033030	1.220137	0.840885	1.135574	1.244158	1.206663	1.223805	1.118087	1.102449	1.165101	1.215089	1.253321	1.492628	1.089874	1.234090	1.202549	1.394898	1.230925	1.028602	1.507805	0.997326	NaN	0.721280	1.050286	0.974051	1.218961	0.940030	1.139558	1.040195	1.370280	1.498520	1.257980	1.237759	0.989394	1.214053	1.677783	1.142465	1.292057	0.981018	1.360217	1.055529	0.763201	0.946612	1.266639	1.070843	1.250993	1.265995	0.834632	1.355256	1.064433	1.292596	1.158821	0.983576	1.312371	1.256196	0.698935	1.328436	1.353913	1.464493	1.462694	1.381707	1.465850	1.514067	1.351628	1.448515	1.331316	1.328330	1.330378	1.222032	1.309827	1.260577	1.117332	1.332535	1.362525	1.359338	1.438472	1.197352	1.321354	1.339591	1.356288
chr11	64056900	64066903	6.406190e+07	1.174534	1.213825	1.257126	1.498405	1.517475	1.231386	1.161146	1.204539	1.337329	NaN	1.542851	1.287003	1.115737	1.256045	1.667413	1.302928	1.715315	1.368649	1.555732	1.425091	1.345399	1.484566	1.592138	1.521950	1.525830	1.330043	1.723028	1.852668	1.383945	1.402080	1.428050	1.527337	1.235857	1.479147	1.330252	1.399840	1.454296	1.635122	1.262803	1.417504	1.538886	1.424507	1.630016	1.690893	1.559204	1.696004	1.252873	1.334758	1.524116	1.675252	1.583052	1.490670	1.310653	1.486282	1.401479	1.549743	1.037521	1.462452	1.467075	1.596557	1.348138	0.851652	1.411512	1.177764	1.544595	1.499122	1.756634	1.027870	1.558548	1.284373	1.350920	1.254264	1.517900	1.088397	1.616341	1.105642	1.215394	1.775718	1.618441	1.489014	1.286049	1.417504	1.737558	1.744157	1.506819	1.486921	1.084003	1.547393	1.257724	1.220694	0.953216	1.223713	1.305219	0.953126	1.247202	1.296337	1.166089	1.019287	0.774471	1.193064	1.089173	1.099242	1.102169	0.789107	1.105646	0.981129	1.232133	0.996227	1.004938	1.081456	1.262401	1.215621	1.019878	1.092304	0.930031	0.867321	0.859058	0.934948	1.149455	1.347607	1.028019	1.216940	0.845256	1.120824	1.244532	1.207100	1.228879	1.107708	1.103095	1.160065	1.224407	1.250726	1.485623	1.098435	1.233889	1.197916	1.397737	1.226991	1.038525	1.498547	1.000320	NaN	0.730672	1.058572	0.968224	1.222102	0.935949	1.144260	1.039863	1.368365	1.503855	1.256480	1.240460	0.985785	1.207492	1.675201	1.146267	1.299519	0.983321	1.354430	1.055303	0.770854	0.948313	1.267186	1.075148	1.249781	1.266507	0.830706	1.355085	1.062619	1.300775	1.154638	0.984993	1.308778	1.251078	0.700695	1.325783	1.355672	1.467687	1.463993	1.381022	1.471317	1.519026	1.350908	1.450724	1.332451	1.329845	1.333991	1.218347	1.311958	1.258107	1.117734	1.334445	1.362518	1.361095	1.439576	1.200031	1.325635	1.340978	1.359165
chr11	64066904	64076903	6.407190e+07	1.162418	1.211865	1.246664	1.492015	1.520299	1.229212	1.160549	1.202472	1.325721	1.301360	1.542594	1.280963	1.115916	1.244569	1.674506	1.300694	1.706674	1.369244	1.551633	1.423626	1.338116	1.483944	1.589135	1.523934	1.529255	1.326162	1.716097	1.852621	1.380503	1.410011	1.428992	1.524839	1.237473	1.483781	1.323917	1.399875	1.448923	1.627954	1.255949	1.418945	1.533007	1.419840	1.623701	1.685692	1.551871	1.694174	1.253864	1.331228	1.522747	1.674008	1.578566	1.486071	1.312933	1.483939	1.398165	1.548488	1.027768	1.458741	1.465704	1.589477	1.343034	0.854145	1.416364	1.171849	1.535693	1.494005	1.753852	1.023508	1.550819	1.282805	1.344762	1.250766	1.508550	1.080542	1.612948	1.107264	1.212530	1.761919	1.605745	1.481416	1.285943	1.413962	1.735376	1.736922	1.498101	1.490180	1.079041	1.541706	1.249168	1.220564	0.952201	1.224532	1.303992	0.954267	1.244487	1.298238	1.168314	1.018870	0.776657	1.197766	1.093396	1.099674	1.107814	0.788289	1.099454	0.976144	1.232784	0.998022	0.998710	1.081152	1.263791	1.214169	1.015555	1.098479	0.930549	0.865254	0.857487	0.932233	1.151174	1.343226	1.023373	1.214026	0.850083	1.106417	1.245015	1.207166	1.234021	1.097559	1.103924	1.154538	1.233529	1.248109	1.478255	1.106857	1.233487	1.193307	1.400017	1.222987	1.048737	1.488735	1.003761	NaN	0.740861	1.066714	0.962515	1.225354	0.932323	1.148611	1.039465	1.366001	1.508498	1.254920	1.242837	0.982754	1.201016	1.672229	1.149837	1.306844	0.985843	1.348467	1.055304	0.778735	0.950172	1.267796	1.079176	1.248829	1.266529	0.826915	1.354751	1.061012	1.308626	1.150147	0.986526	1.304980	1.245938	0.703072	1.322873	1.356832	1.469797	1.464637	1.379711	1.475620	1.523415	1.349705	1.452262	1.333017	1.330814	1.336841	1.214722	1.313483	1.255526	1.117959	1.335747	1.362082	1.362238	1.440084	1.202241	1.329156	1.341813	1.361245
chr11	64076904	64087066	64081985	1.149890	1.209922	1.235986	1.485182	1.522920	1.226756	1.160176	1.200188	1.313754	1.300588	1.542141	1.274742	1.116431	1.233014	1.681456	1.298415	1.697105	1.369497	1.547231	1.421678	1.330491	1.483201	1.585740	1.525542	1.532464	1.322192	1.708780	1.852228	1.376899	1.417883	1.429537	1.522375	1.238878	1.488162	1.317476	1.399819	1.443114	1.620671	1.249205	1.419791	1.526745	1.414760	1.616355	1.679989	1.544415	1.692016	1.254631	1.327963	1.521081	1.672310	1.573639	1.481352	1.314893	1.481556	1.394576	1.546867	1.018086	1.454697	1.463900	1.582154	1.338145	0.856942	1.420790	1.165758	1.526424	1.488474	1.750335	1.019334	1.542707	1.281632	1.338373	1.247111	1.498512	1.072551	1.608871	1.108959	1.209216	1.747466	1.592275	1.473664	1.285600	1.409980	1.732701	1.729222	1.488917	1.493215	1.074331	1.535577	1.240180	1.220087	0.951694	1.225474	1.302642	0.955656	NaN	1.299902	1.170434	1.018685	0.779609	1.202440	1.097674	1.100463	1.113444	0.788089	1.093399	0.971297	1.233897	1.000276	0.992610	1.081266	1.264894	1.212790	1.011970	1.104745	0.931556	0.863728	0.856734	0.929645	1.153097	1.338853	1.019045	1.211395	0.855400	1.092112	1.245652	1.206875	1.239302	1.087467	1.104948	1.148449	1.242588	1.245453	1.470425	1.115261	1.232866	1.188651	1.401804	1.218789	1.059437	1.478196	1.007695	NaN	0.752031	1.074840	0.956836	1.228776	0.929088	1.152660	1.038984	1.363159	1.512535	1.253268	1.244942	0.980259	1.194544	1.668841	1.153236	1.314132	0.988593	1.342220	1.055505	0.786938	0.952184	1.268488	1.082971	1.248154	1.266073	0.823197	1.354238	1.059579	1.316284	1.145267	0.988221	1.300892	1.240670	0.706089	1.319675	1.357712	1.471387	1.464923	1.377959	1.479536	1.527764	1.348129	1.453480	1.333283	1.331520	1.339427	1.210882	1.314750	1.252685	1.118096	1.336776	1.361336	1.363092	1.440261	1.204321	1.332485	1.342369	1.363005
chr11	64087067	64097178	6.409212e+07	1.137034	1.208027	1.225181	1.477979	1.525311	1.224057	1.160015	1.197696	1.301500	1.299931	1.541536	1.268411	1.117308	1.221489	1.688256	1.296082	1.686647	1.369451	1.542582	1.419266	1.322567	1.482382	1.582018	1.526784	1.535444	1.318151	1.701166	1.851510	1.373185	1.425664	1.429686	1.519998	1.240051	1.492334	1.311002	1.399692	1.436927	1.613320	1.242627	1.420077	1.520144	1.409310	1.608073	1.673838	1.536889	1.689543	1.255229	1.325008	1.519154	1.670182	1.568338	1.476567	1.316547	1.479146	1.390714	1.544949	1.008566	1.450384	1.461704	1.574631	1.333501	0.860027	1.424767	1.159524	1.516849	1.482516	1.746126	1.015427	1.534315	1.280839	1.331796	1.243365	1.487843	1.064462	1.604111	1.110763	1.205475	1.732448	1.578100	1.465816	1.285007	1.405589	1.729606	1.721143	1.479318	1.496024	1.069938	1.529037	1.230823	1.219248	0.951730	1.226569	1.301177	0.957260	NaN	1.301321	1.172448	1.018763	0.783267	1.207045	1.101970	1.101579	1.119004	0.788491	1.087569	0.966638	1.235452	1.002955	0.986753	1.081785	1.265690	1.211487	1.009183	1.111044	0.933042	0.862788	0.856798	0.927189	1.155212	1.334586	1.015109	1.209137	0.861115	1.078079	1.246468	1.206232	1.244663	1.077535	1.106153	1.141870	1.251462	1.242799	1.462239	1.123554	1.232011	1.184008	1.403102	1.214389	1.070540	1.467033	1.012080	NaN	0.764101	1.082865	0.951263	1.232339	0.926290	1.156326	1.038404	1.359875	1.515920	1.251523	1.246772	0.978351	1.188163	1.665090	1.156438	1.321285	0.991514	1.335742	1.055894	0.795342	0.954300	1.269261	1.086457	1.247796	1.265163	0.819612	1.353534	1.058333	1.323671	1.140040	0.990082	1.296533	1.235307	0.709703	1.316231	1.358368	1.472551	1.464805	1.375463	1.483501	1.532624	1.345886	1.454437	1.333218	1.331993	1.342029	1.206280	1.315871	1.249151	1.118142	1.337609	1.360087	1.363705	1.440048	1.206511	1.336032	1.342656	1.364615
chr11	64097179	64107201	64102190	1.124071	1.206232	1.214449	1.470563	1.527421	1.221198	1.160055	1.195039	1.289171	1.299406	1.540833	1.262104	1.118562	1.210220	1.694852	1.293737	1.675473	1.369148	1.537800	1.416468	1.314481	1.481560	1.578094	1.527679	1.538175	1.314101	1.693440	1.850511	1.369459	1.433252	1.429477	1.517789	1.240971	1.496309	1.304651	1.399527	1.430498	1.606032	1.236333	1.419857	1.513338	1.403611	1.599062	1.667374	1.529435	1.686797	1.255716	1.322431	1.517028	1.667690	1.562782	1.471822	1.317893	1.476751	1.386632	1.542825	0.999394	1.445921	1.459201	1.567036	1.329184	0.863345	1.428250	1.153255	1.507144	1.476207	1.741339	1.011909	1.525846	1.280424	1.325145	1.239639	1.476746	1.056406	1.598746	1.112699	1.201389	1.717126	1.563460	1.458014	1.284173	1.400888	1.726193	1.712871	1.469465	1.498589	1.065974	1.522197	1.221198	1.218048	0.952318	1.227847	1.299611	0.959038	1.235723	1.302508	1.174354	1.019127	0.787538	1.211544	1.106232	1.102969	1.124435	0.789445	1.082046	0.962212	1.237412	1.006007	0.981259	1.082671	1.266169	1.210256	1.007215	1.117316	0.934978	0.862453	0.857655	0.924860	1.157512	1.330525	1.011617	1.207332	0.867124	1.064504	1.247485	1.205241	1.250032	1.067875	1.107521	1.134903	1.260025	1.240191	1.453825	1.131642	1.230921	1.179435	1.403939	1.209802	1.081926	1.455403	1.016850	1.245832	0.776933	1.090704	0.945872	1.236001	0.923959	1.159530	1.037710	1.356200	1.518629	1.249681	1.248335	0.977069	1.181962	1.661050	1.159438	1.328202	0.994536	1.329113	1.056472	0.803810	0.956473	1.270108	1.089562	1.247781	1.263851	0.816217	1.352634	1.057281	1.330712	1.134539	0.992115	1.291944	1.229908	0.713840	1.312597	1.358688	1.473092	1.464228	1.372399	1.487080	1.537518	1.343121	1.454957	1.332772	1.332139	1.344371	1.201329	1.316695	1.245210	1.118074	1.338116	1.358370	1.363967	1.439397	1.208572	1.339445	1.342591	1.365871
chr11	64107202	64117239	6.411222e+07	1.111020	1.204547	1.203818	1.462973	1.529251	1.218212	1.160289	1.192235	1.276790	1.299012	1.540076	1.255839	1.120222	1.199246	1.701298	1.291389	1.663607	1.368620	1.532916	1.413336	1.306253	1.480791	1.574038	1.528283	1.540679	1.310027	1.685679	1.849262	1.365762	1.440679	1.428962	1.515791	1.241652	1.500154	1.298482	1.399365	1.423864	1.598811	1.230331	1.419181	1.506375	1.397712	1.589410	1.660632	1.522073	1.683777	1.256167	1.320240	1.514742	1.664872	1.557006	1.467149	1.318951	1.474379	1.382333	1.540555	0.990609	1.441349	1.456426	1.559379	1.325201	0.866893	1.431252	1.146965	1.497347	1.469561	1.736026	1.008818	1.517364	1.280371	1.318444	1.235983	1.465261	1.048391	1.592786	1.114810	1.196973	1.701544	1.548378	1.450275	1.283107	1.395917	1.722502	1.704458	1.459364	1.500949	1.062460	1.515073	1.211264	1.216475	0.953453	1.229361	1.297922	0.960974	1.232669	1.303505	1.176170	1.019801	0.792398	1.215969	1.110474	1.104596	1.129767	0.790900	1.076802	0.957980	1.239757	1.009426	0.976141	1.083897	1.266332	1.209055	1.006030	1.123617	0.937345	0.862717	0.859283	0.922619	1.160025	1.326691	1.008552	1.206019	0.873423	1.051329	1.248738	1.203889	1.255437	1.058441	1.109048	1.127535	1.268304	1.237615	1.445165	1.139567	1.229571	1.174908	1.404367	1.204982	1.093658	1.443278	1.022024	1.245792	0.790586	1.098410	0.940638	1.239788	0.922077	1.162265	1.036891	1.352119	1.520698	1.247699	1.249660	0.976419	1.175909	1.656712	1.162286	1.334901	0.997638	1.322309	1.057247	0.812356	0.958694	1.271028	1.092272	1.248109	1.262168	0.813014	1.351521	1.056404	1.337455	1.128748	0.994359	1.287095	1.224438	0.718496	1.308763	1.358689	1.473045	1.463280	1.369056	1.490075	1.542099	1.340080	1.455025	1.332013	1.331978	1.346340	1.196434	1.317199	1.241177	1.117907	1.338295	1.356337	1.363896	1.438389	1.210369	1.342511	1.342214	1.366726
chr11	64117240	64127239	6.412224e+07	1.097921	1.202989	1.193324	1.455238	1.530796	1.215134	1.160720	1.189298	1.264399	1.298741	1.539311	1.249637	1.122320	1.188615	1.707643	1.289047	1.651084	1.367883	1.527956	1.409928	1.297909	1.480123	1.569914	1.528645	1.542961	1.305906	1.677954	1.847793	1.362132	1.447980	1.428191	1.514051	1.242118	1.503911	1.292547	1.399248	1.417075	1.591637	1.224633	1.418099	1.499306	1.391669	1.579184	1.653654	1.514827	1.680477	1.256643	1.318443	1.512333	1.661760	1.551041	1.462580	1.319729	1.472043	1.377837	1.538174	0.982252	1.436701	1.453408	1.551679	1.321564	0.870664	1.433782	1.140672	1.487514	1.462610	1.730237	1.006196	1.508942	1.280667	1.311723	1.232440	1.453435	1.040435	1.586246	1.117137	1.192248	1.685760	1.532889	1.442616	1.281827	1.390721	1.718559	1.695954	1.449031	1.503141	1.059414	1.507693	1.200930	1.214497	0.955140	1.231169	1.296068	0.963063	1.229491	1.304351	1.177905	1.020817	0.797871	1.220363	1.114736	1.106431	1.135055	0.792834	1.071779	0.953876	1.242480	1.013239	0.971396	1.085456	1.266165	1.207825	1.005599	1.130028	0.940135	0.863583	0.861695	0.920433	1.162788	1.323083	1.005892	1.205239	0.880041	1.038429	1.250271	1.202139	1.260927	1.049151	1.110736	1.119697	1.276363	1.235028	1.436181	1.147399	1.227911	1.170375	1.404422	1.199848	1.105873	1.430541	1.027660	1.245723	0.805208	1.106070	0.935506	1.243751	0.920625	1.164529	1.035930	1.347571	1.522150	1.245508	1.250755	0.976427	1.169934	1.652010	1.165039	1.341428	1.000816	1.315258	1.058231	0.821045	0.960963	1.272027	1.094573	1.248781	1.260108	0.809994	1.350162	1.055677	1.343966	1.122607	0.996859	1.281912	1.218828	0.723716	1.304689	1.358448	1.472563	1.462096	1.365683	1.492475	1.546216	1.336982	1.454724	1.331059	1.331589	1.347950	1.191851	1.317436	1.237275	1.117666	1.338217	1.354159	1.363577	1.437157	1.211862	1.345165	1.341618	1.367237
chr11	64127240	64137245	6.413224e+07	1.084853	1.201567	1.183039	1.447391	1.532041	1.211993	1.161352	1.186237	1.252073	1.298582	1.538574	1.243528	1.124875	1.178388	1.713905	1.286719	1.637977	1.366947	1.522949	1.406299	1.289502	1.479589	1.565772	1.528811	1.545017	1.301735	1.670338	1.846142	1.358606	1.455171	1.427211	1.512612	1.242382	1.507600	1.286899	1.399209	1.410204	1.584501	1.219255	1.416669	1.492180	1.385551	1.568464	1.646508	1.507734	1.676904	1.257188	1.317042	1.509840	1.658375	1.544916	1.458153	1.320229	1.469768	1.373166	1.535706	0.974371	1.432006	1.450185	1.543968	1.318295	0.874625	1.435841	1.134397	1.477724	1.455396	1.724028	1.004086	1.500666	1.281280	1.305026	1.229047	1.441336	1.032574	1.579163	1.119706	1.187260	1.669863	1.517061	1.435062	1.280359	1.385346	1.714388	1.687418	1.438502	1.505183	1.056858	1.500096	1.190509	1.212153	0.957316	1.233247	1.294081	0.965210	1.226254	1.305042	1.179484	1.022159	0.803771	1.224585	1.118909	1.108381	1.140138	0.795149	1.067108	0.949991	1.245459	1.017313	0.967196	1.087270	1.265665	1.206547	1.005895	1.136375	0.943226	0.865019	0.864792	0.918351	1.165722	1.319847	1.003708	1.205052	0.886740	1.026184	1.252060	1.200025	1.266337	1.040282	1.112516	1.111631	1.283950	1.232477	1.427125	1.154900	1.225946	1.165959	1.404132	1.194505	1.118238	1.417579	1.033594	1.245604	0.820366	1.113460	0.930612	1.247783	0.919632	1.166229	1.034849	1.342659	1.522957	1.243117	1.251575	0.977110	1.164186	1.647056	1.167636	1.347573	1.003934	1.308166	1.059395	0.829602	0.963186	1.273074	1.096367	1.249763	1.257748	0.807263	1.348570	1.055099	1.350047	1.116279	0.999557	1.276517	1.213221	0.729352	1.300489	1.357969	1.471662	1.460553	1.361879	1.494645	1.550447	1.333447	1.454034	1.329821	1.330947	1.349473	1.186996	1.317469	1.232996	1.117317	1.337905	1.351580	1.363002	1.435580	1.213255	1.347792	1.340755	1.367511
chr11	64137246	64147245	6.414225e+07	1.071873	1.200265	1.173006	1.439420	1.532981	1.208798	1.162185	1.183038	1.239855	1.298512	1.537895	1.237521	1.127902	1.168595	1.720106	1.284391	1.624335	1.365807	1.517902	1.402492	1.281057	1.479203	1.561635	1.528823	1.546845	1.297500	1.662865	1.844337	1.355213	1.462272	1.426069	1.511500	1.242459	1.511254	1.281567	1.399265	1.403299	1.577371	1.214195	1.414932	1.485022	1.379410	1.557290	1.639249	1.500814	1.673049	1.257838	1.316022	1.507286	1.654714	1.538630	1.453884	1.320464	1.467565	1.368326	1.533156	0.966986	1.427262	1.446780	1.536248	1.315398	0.878747	1.437437	1.128147	1.468029	1.447928	1.717438	1.002524	1.492582	1.282175	1.298371	1.225822	1.429000	1.024816	1.571558	1.122537	1.182030	1.653897	1.500917	1.427605	1.278716	1.379817	1.709990	1.678887	1.427786	1.507085	1.054796	1.492298	1.179981	1.209422	0.959951	1.235594	1.291941	0.967375	1.222918	1.305598	1.180882	1.023822	0.810063	1.228625	1.123018	1.110411	1.145016	0.797791	1.062743	0.946275	1.248644	1.021619	0.963524	1.089279	1.264832	1.205162	1.006848	1.142682	0.946563	0.866986	0.868523	0.916334	1.168829	1.316997	1.001955	1.205451	0.893479	1.014522	1.254111	1.197540	1.271671	1.031779	1.114361	1.103324	1.291086	1.229902	1.417951	1.162098	1.223622	1.161621	1.403521	1.188879	1.130801	1.404375	1.039832	1.245401	0.836079	1.120597	0.925912	1.251895	0.919062	1.167341	1.033644	1.337331	1.523156	1.240471	1.252113	0.978446	1.158609	1.641806	1.170103	1.353341	1.006958	1.301009	1.060719	0.838032	0.965332	1.274171	1.097651	1.251018	1.255095	0.804810	1.346716	1.054630	1.355712	1.109722	1.002470	1.270864	1.207576	0.735408	1.296137	1.357280	1.470419	1.458729	1.357847	1.496473	1.554596	1.329644	1.452960	1.328366	1.330081	1.350874	1.182117	1.317302	1.228545	1.116866	1.337378	1.348724	1.362202	1.433743	1.214456	1.350272	1.339668	1.367539
chr11	64147246	64157245	6.415225e+07	1.059072	1.199065	1.163282	1.431318	1.533616	1.205561	1.163219	1.179694	1.227818	1.298502	1.537294	1.231646	1.131402	1.159285	1.726262	1.282056	1.610232	1.364462	1.512841	1.398577	1.272613	1.478971	1.557540	1.528726	1.548447	1.293208	1.655582	1.842408	1.351998	1.469292	1.424809	1.510745	1.242383	1.514900	1.276590	1.399422	1.396419	1.570234	1.209460	1.412932	1.477885	1.373317	1.545728	1.631960	1.494102	1.668906	1.258634	1.315363	1.504699	1.650781	1.532189	1.449801	1.320464	1.465445	1.363319	1.530527	0.960136	1.422478	1.443225	1.528535	1.312868	0.882992	1.438579	1.121955	1.458502	1.440225	1.710524	1.001558	1.484753	1.283308	1.291787	1.222789	1.416501	1.017176	1.563479	1.125638	1.176591	1.637942	1.484516	1.420250	1.276919	1.374169	1.705368	1.670426	1.416911	1.508843	1.053233	1.484328	1.169368	1.206291	0.963009	1.238193	1.289641	0.969514	1.219464	1.306029	1.182072	1.025793	0.816692	1.232452	1.127069	1.112486	1.149664	0.800696	1.058657	0.942703	1.251978	1.026124	0.960378	1.091408	1.263674	1.203625	1.008399	1.148940	0.950078	0.869434	0.872833	0.914354	1.172092	1.314551	1.000592	1.206425	0.900198	1.003429	1.256431	1.194684	1.276911	1.023626	1.116235	1.094788	1.297764	1.227248	1.408653	1.168990	1.220892	1.157342	1.402608	1.182919	1.143557	1.390966	1.046358	1.245087	0.852320	1.127462	0.921375	1.256067	0.918885	1.167825	1.032328	1.331538	1.522776	1.237543	1.252364	0.980423	1.153173	1.636239	1.172441	1.358700	1.009851	1.293784	1.062174	0.846314	0.967351	1.275309	1.098414	1.252502	1.252166	0.802633	1.344586	1.054241	1.360956	1.102904	1.005610	1.264930	1.201883	0.741876	1.291619	1.356428	1.468949	1.456715	1.353765	1.497928	1.558526	1.325734	1.451559	1.326774	1.329043	1.352140	1.177397	1.316962	1.224095	1.116335	1.336679	1.345720	1.361231	1.431747	1.215420	1.352536	1.338418	1.367350
chr11	64157246	64167245	6.416225e+07	1.046537	1.197941	1.153914	1.423079	1.533958	1.202292	1.164446	1.176197	1.216029	1.298532	1.536786	1.225937	1.135375	1.150493	1.732378	1.279705	1.595733	1.362920	1.507785	1.394635	1.264183	1.478894	1.553527	1.528563	1.549827	1.288868	1.648531	1.840385	1.349000	1.476247	1.423465	1.510375	1.242203	1.518572	1.272005	1.399687	1.389610	1.563088	1.205048	1.410710	1.470816	1.367348	1.533832	1.624717	1.487631	1.664466	1.259613	1.315052	1.502103	1.646589	1.525602	1.445944	1.320251	1.463414	1.358138	1.527811	0.953852	1.417662	1.439547	1.520856	1.310691	0.887330	1.439277	1.115857	1.449216	1.432296	1.703337	1.001236	1.477244	1.284640	1.285288	1.219970	1.403910	1.009649	1.554976	1.129023	1.170966	1.622066	1.467920	1.412988	1.274991	1.368435	1.700520	1.662083	1.405904	1.510461	1.052162	1.476209	1.158774	1.202769	0.966418	1.241005	1.287182	0.971571	1.215911	1.306354	1.183007	1.028039	0.823551	1.236015	1.131037	1.114559	1.154024	0.803781	1.054858	0.939276	1.255381	1.030781	0.957765	1.093564	1.262203	1.201920	1.010489	1.155093	0.953677	0.872290	0.877638	0.912403	1.175476	1.312542	0.999601	1.207947	0.906797	0.992979	1.259006	1.191477	1.281990	1.015864	1.118093	1.086090	1.303935	1.224486	1.399296	1.175517	1.217733	1.153135	1.401418	1.176628	1.156401	1.377486	1.053109	1.244640	0.868950	1.133981	0.916998	1.260252	0.919065	1.167643	1.030926	1.325279	1.521848	1.234339	1.252332	0.983015	1.147899	1.630380	1.174631	1.363573	1.012552	1.286532	1.063722	0.854364	0.969170	1.276451	1.098642	1.254156	1.249012	0.800742	1.342194	1.053915	1.365752	1.095849	1.008962	1.258745	1.196180	0.748707	1.286954	1.355370	1.467203	1.454389	1.349385	1.499122	1.562501	1.321462	1.449740	1.324951	1.327769	1.353381	1.172523	1.316439	1.219354	1.115699	1.335775	1.342373	1.360036	1.429478	1.216200	1.354747	1.336932	1.366943
chr11	64167246	64177245	6.417225e+07	1.034343	1.196870	1.144952	1.414710	1.534012	1.198995	1.165853	1.172539	1.204552	1.298581	1.536378	1.220427	1.139813	1.142261	1.738459	1.277331	1.580907	1.361183	1.502758	1.390739	1.255778	1.478962	1.549632	1.528367	1.550969	1.284489	1.641755	1.838294	1.346239	1.483148	1.422072	1.510420	1.241958	1.522296	1.267855	1.400072	1.382908	1.555931	1.200958	1.408314	1.463844	1.361591	1.521664	1.617589	1.481429	1.659720	1.260798	1.315073	1.499522	1.642144	1.518896	1.442366	1.319845	1.461476	1.352784	1.524992	0.948163	1.412830	1.435775	1.513243	1.308851	0.891734	1.439534	1.109885	1.440235	1.424163	1.695936	1.001606	1.470123	1.286139	1.278898	1.217383	1.391292	1.002234	1.546115	1.132696	1.165181	1.606320	1.451203	1.405811	1.272958	1.362639	1.695461	1.653902	1.394806	1.511957	1.051563	1.467969	1.148204	1.198831	0.970134	1.244017	1.284539	0.973510	1.212244	1.306600	1.183660	1.030543	0.830615	1.239304	1.134939	1.116603	1.158096	0.806996	1.051322	0.935958	1.258812	1.035604	0.955643	1.095678	1.260416	1.200021	1.013081	1.161148	0.957306	0.875501	0.882899	0.910466	1.178981	1.310970	0.998962	1.209990	0.913250	0.983140	1.261848	1.187911	1.286899	1.008463	1.119911	1.077213	1.309621	1.221559	1.389865	1.181684	1.214111	1.148975	1.399965	1.169958	1.169356	1.363929	1.060093	1.244042	0.885988	1.140148	0.912739	1.264438	0.919556	1.166770	1.029450	1.318495	1.520394	1.230837	1.252032	0.986214	1.142759	1.624203	1.176677	1.367942	1.015032	1.279219	1.065337	0.862176	0.970742	1.277559	1.098329	1.255934	1.245658	0.799122	1.339539	1.053626	1.370119	1.088518	1.012537	1.252295	1.190444	0.755919	1.282118	1.354080	1.465180	1.451704	1.344649	1.500057	1.566571	1.316744	1.447434	1.322862	1.326228	1.354633	1.167407	1.315714	1.214234	1.114958	1.334644	1.338601	1.358589	1.426892	1.216778	1.356933	1.335178	1.366298
chr11	64177246	64187245	6.418225e+07	1.022546	1.195831	1.136452	1.406212	1.533789	1.195674	1.167431	1.168712	1.193438	1.298629	1.536055	1.215153	1.144705	1.134625	1.744502	1.274932	1.565819	1.359269	1.497793	1.386948	1.247419	1.479159	1.545882	1.528164	1.551859	1.280084	1.635295	1.836151	1.343730	1.489996	1.420669	1.510891	1.241690	1.526096	1.264184	1.400598	1.376350	1.548760	1.197189	1.405779	1.456998	1.356130	1.509305	1.610635	1.475516	1.654669	1.262199	1.315399	1.496985	1.637456	1.512104	1.439125	1.319271	1.459639	1.347267	1.522055	0.943100	1.408002	1.431949	1.505726	1.307334	0.896183	1.439352	1.104064	1.431620	1.415840	1.688397	1.002706	1.463472	1.287790	1.272655	1.215043	1.378697	0.994925	1.536969	1.136663	1.159266	1.590746	1.434434	1.398726	1.270849	1.356794	1.690209	1.645921	1.383663	1.513354	1.051414	1.459637	1.137684	1.194453	0.974123	1.247208	1.281689	0.975297	1.208447	1.306800	1.184004	1.033285	0.837853	1.242305	1.138779	1.118604	1.161877	0.810294	1.048048	0.932730	1.262237	1.040618	0.953979	1.097692	1.258304	1.197892	1.016145	1.167112	0.960925	0.879023	0.888578	0.908533	1.182612	1.309840	0.998661	1.212527	0.919531	0.973896	1.264978	1.183990	1.291624	1.001438	1.121664	1.068157	1.314828	1.218407	1.380361	1.187480	1.210004	1.144837	1.398258	1.162877	1.182433	1.350299	1.067311	1.243274	0.903444	1.145944	0.908577	1.268601	0.920323	1.165177	1.027912	1.311135	1.518420	1.227018	1.251475	0.990014	1.137734	1.617686	1.178572	1.371799	1.017259	1.271819	1.066997	0.869730	0.972028	1.278598	1.097468	1.257799	1.242132	0.797769	1.336628	1.053352	1.374064	1.080885	1.016338	1.245580	1.184654	0.763538	1.277095	1.352556	1.462916	1.448660	1.339595	1.500704	1.570710	1.311578	1.444606	1.320512	1.324413	1.355899	1.162055	1.314783	1.208739	1.114133	1.333286	1.334382	1.356886	1.423989	1.217122	1.359080	1.333151	1.365409
chr11	64187246	64197290	64192268	1.011159	1.194796	1.128455	1.397572	1.533303	1.192322	1.169178	1.164692	1.182717	1.298665	1.535787	1.210142	1.150052	1.127613	1.750521	1.272510	1.550489	1.357198	1.492912	1.383317	1.239118	1.479469	1.542288	1.527980	1.552481	1.275655	1.629175	1.833969	1.341489	1.496808	1.419286	1.511800	1.241458	1.529997	1.261016	1.401284	1.369959	1.541559	1.193745	1.403130	1.450296	1.351022	1.496823	1.603893	1.469895	1.649305	1.263823	1.316000	1.494509	1.632537	1.505235	1.436251	1.318553	1.457910	1.341579	1.518971	0.938675	1.403198	1.428109	1.498320	1.306127	0.900650	1.438741	1.098414	1.423404	1.407307	1.680790	1.004558	1.457365	1.289591	1.266582	1.212958	1.366145	0.987695	1.527592	1.140938	1.153240	1.575362	1.417635	1.391717	1.268686	1.350910	1.684772	1.638148	1.372495	1.514672	1.051686	1.451225	1.125662	1.188839	0.979016	1.251068	1.278124	0.977136	1.203906	1.307019	1.184005	1.036697	0.846365	1.245389	1.143115	1.120850	1.165861	0.814147	1.044603	0.929102	1.266157	1.046670	0.952573	1.099818	1.255460	1.195102	1.020224	1.173890	0.965040	0.883412	0.895597	0.906304	1.186955	1.309080	0.998708	1.216026	0.926538	0.963941	1.268952	1.179046	1.296842	0.993839	1.123581	1.057507	1.320249	1.214423	1.369324	1.193688	1.204660	1.140076	1.395989	1.154176	1.197659	1.334525	1.075904	1.242160	0.924086	1.152147	0.903891	1.273334	0.921514	1.162420	1.026080	1.301893	1.515506	1.222216	1.250517	0.995123	1.132054	1.609724	1.180556	1.375610	1.019467	1.263146	1.068945	0.878085	0.973111	1.279671	1.095793	1.260009	1.237900	0.796545	1.332973	1.053033	1.378100	1.071687	1.020982	1.237536	1.177885	0.772850	1.271060	1.350978	1.460694	1.445612	1.334797	1.501029	1.574489	1.306532	1.441571	1.318169	1.322535	1.357063	1.157029	1.313761	1.203456	1.113340	1.331868	1.330174	1.355128	1.421099	1.217204	1.360977	1.331087	1.364389
chr11	64197291	64207323	64202307	1.000229	1.193750	1.121028	1.388812	1.532569	1.188952	1.171089	1.160474	1.172447	1.298678	1.535551	1.205433	1.155841	1.121285	1.756513	1.270081	1.534992	1.355004	1.488161	1.379908	1.230921	1.479880	1.538887	1.527838	1.552832	1.271233	1.623433	1.831768	1.339557	1.503600	1.417950	1.513164	1.241322	1.534008	1.258390	1.402152	1.363785	1.534345	1.190649	1.400402	1.443790	1.346321	1.484329	1.597419	1.464582	1.643643	1.265665	1.316856	1.492113	1.627422	1.498334	1.433771	1.317725	1.456303	1.335730	1.515728	0.934907	1.398466	1.424305	1.491075	1.305228	0.905099	1.437731	1.092981	1.415634	1.398570	1.673214	1.007166	1.451879	1.291552	1.260720	1.211140	1.353709	0.980552	1.518057	1.145528	1.147154	1.560238	1.400879	1.384803	1.266506	1.345019	1.679180	1.630609	1.361364	1.515927	1.052350	1.442778	1.115423	1.183443	0.983481	1.254545	1.274762	0.978492	1.199839	1.307229	1.183613	1.039834	0.853838	1.247687	1.146758	1.122736	1.168914	0.817482	1.041963	0.926062	1.269516	1.052196	0.951799	1.101418	1.252620	1.192336	1.024232	1.179660	0.968488	0.887473	0.902084	0.904392	1.190875	1.308944	0.999114	1.219564	0.932355	0.955982	1.272741	1.174392	1.301139	0.987783	1.125121	1.048140	1.324385	1.210584	1.359745	1.198579	1.199482	1.135978	1.393743	1.146144	1.210940	1.320890	1.083568	1.240970	0.942403	1.157030	0.899960	1.277312	0.922813	1.159138	1.024456	1.293151	1.512379	1.217706	1.249378	1.000205	1.127224	1.602394	1.182061	1.378302	1.021001	1.255491	1.070650	0.884929	0.973635	1.280437	1.093695	1.261941	1.234130	0.795815	1.329557	1.052747	1.381111	1.063356	1.025222	1.230343	1.171929	0.781422	1.265608	1.349368	1.458530	1.442577	1.330226	1.501111	1.577991	1.301591	1.438359	1.315841	1.320615	1.358161	1.152274	1.312677	1.198335	1.112600	1.330412	1.325968	1.353336	1.418226	1.217074	1.362689	1.329002	1.363273
chr11	64207324	64217323	6.421232e+07	0.989823	1.192689	1.114253	1.379989	1.531608	1.185591	1.173152	1.156075	1.162706	1.298657	1.535324	1.201077	1.162032	1.115729	1.762460	1.267682	1.519473	1.352729	1.483599	1.376797	1.222911	1.480390	1.535742	1.527767	1.552922	1.266855	1.618117	1.829582	1.337993	1.510362	1.416703	1.514999	1.241339	1.538103	1.256347	1.403215	1.357906	1.527163	1.187932	1.397629	1.437554	1.342094	1.471955	1.591287	1.459618	1.637729	1.267716	1.317958	1.489826	1.622156	1.491482	1.431710	1.316833	1.454831	1.329763	1.512339	0.931824	1.393875	1.420589	1.484068	1.304637	0.909488	1.436385	1.087816	1.408383	1.389676	1.665804	1.010526	1.447094	1.293685	1.255136	1.209605	1.341503	0.973539	1.508460	1.150415	1.141087	1.545494	1.384293	1.378025	1.264351	1.339185	1.673501	1.623363	1.350375	1.517132	1.053379	1.434379	1.105783	1.177797	0.987935	1.257981	1.271296	0.979584	1.195841	1.307477	1.182901	1.042971	0.861077	1.249575	1.150156	1.124504	1.171479	0.820669	1.039742	0.923221	1.272728	1.057788	0.951397	1.102727	1.249592	1.189364	1.028470	1.185133	0.971664	0.891565	0.908657	0.902600	1.194811	1.309251	0.999802	1.223374	0.937720	0.948893	1.276676	1.169631	1.305104	0.982433	1.126495	1.039063	1.327894	1.206530	1.350569	1.202864	1.194075	1.132070	1.391352	1.138000	1.223769	1.307860	1.091125	1.239630	0.960376	1.161296	0.896311	1.280993	0.924280	1.155217	1.022891	1.284101	1.508872	1.213095	1.248014	1.005645	1.122642	1.594955	1.183315	1.380376	1.022150	1.247996	1.072285	0.891133	0.973781	1.281002	1.091131	1.263794	1.230441	0.795400	1.326102	1.052457	1.383601	1.055038	1.029479	1.223296	1.166109	0.790112	1.260185	1.347640	1.456298	1.439373	1.325588	1.501008	1.581498	1.296431	1.434774	1.313382	1.318544	1.359299	1.147473	1.311478	1.193028	1.111897	1.328841	1.321485	1.351410	1.415191	1.216748	1.364367	1.326775	1.362004
chr11	64217324	64227361	6.422234e+07	0.979927	1.191615	1.108165	1.371116	1.530428	1.182255	1.175367	1.151500	1.153505	1.298587	1.535096	1.197097	1.168626	1.110985	1.768392	1.265343	1.503977	1.350406	1.479244	1.374034	1.215119	1.481005	1.532900	1.527800	1.552771	1.262517	1.613235	1.827429	1.336846	1.517126	1.415578	1.517325	1.241566	1.542267	1.254901	1.404490	1.352363	1.520019	1.185601	1.394818	1.431616	1.338384	1.459752	1.585527	1.455008	1.631586	1.269978	1.319312	1.487666	1.616750	1.484713	1.430085	1.315925	1.453500	1.323707	1.508805	0.929430	1.389459	1.416974	1.477336	1.304360	0.913819	1.434772	1.082934	1.401654	1.380630	1.658645	1.014644	1.443035	1.296015	1.249867	1.208366	1.329570	0.966665	1.498826	1.155606	1.135090	1.531142	1.367894	1.371382	1.262245	1.333436	1.667770	1.616412	1.339557	1.518316	1.054749	1.426062	1.096479	1.171738	0.992490	1.261472	1.267618	0.980451	1.191798	1.307810	1.181867	1.046183	0.868283	1.251113	1.153418	1.126230	1.173622	0.823802	1.037881	0.920474	1.275920	1.063655	0.951319	1.103778	1.246313	1.186087	1.033033	1.190499	0.974645	0.895788	0.915499	0.900900	1.198923	1.309994	1.000780	1.227546	0.942802	0.942456	1.280874	1.164651	1.308889	0.977626	1.127746	1.030052	1.330905	1.202130	1.341557	1.206702	1.188313	1.128236	1.388760	1.129492	1.236536	1.295069	1.098806	1.238103	0.978554	1.165091	0.892843	1.284468	0.925964	1.150564	1.021357	1.274469	1.504907	1.208259	1.246393	1.011616	1.118161	1.587156	1.184350	1.381924	1.022972	1.240425	1.073892	0.896866	0.973573	1.281360	1.088038	1.265622	1.226747	0.795285	1.322545	1.052150	1.385673	1.046489	1.033887	1.216235	1.160242	0.799204	1.254638	1.346018	1.454273	1.436395	1.321426	1.500791	1.584653	1.291658	1.431269	1.311094	1.316587	1.360370	1.143181	1.310328	1.188143	1.111342	1.327362	1.317255	1.349598	1.412359	1.216299	1.365854	1.324687	1.360754
chr11	64227362	64237361	6.423236e+07	0.970538	1.190541	1.102826	1.362243	1.529039	1.178975	1.177729	1.146770	1.144893	1.298462	1.534875	1.193538	1.175613	1.107111	1.774331	1.263097	1.488581	1.348064	1.475122	1.371671	1.207605	1.481729	1.530417	1.527971	1.552395	1.258229	1.608804	1.825326	1.336173	1.523904	1.414610	1.520148	1.242053	1.546468	1.254063	1.405976	1.347194	1.512950	1.183672	1.391975	1.426009	1.335253	1.447796	1.580182	1.450772	1.625248	1.272449	1.320929	1.485645	1.611218	1.478076	1.428918	1.315048	1.452321	1.317612	1.505133	0.927731	1.385262	1.413488	1.470944	1.304406	0.918095	1.432967	1.078353	1.395458	1.371461	1.651840	1.019522	1.439723	1.298560	1.244959	1.207451	1.317988	0.959966	1.489202	1.161081	1.129232	1.517222	1.351744	1.364895	1.260215	1.327803	1.662029	1.609772	1.328965	1.519488	1.056452	1.417871	1.087613	1.165321	0.997092	1.264991	1.263751	0.981087	1.187755	1.308268	1.180539	1.049432	0.875380	1.252286	1.156523	1.127918	1.175310	0.826856	1.036413	0.917820	1.279111	1.069786	0.951538	1.104572	1.242827	1.182512	1.037869	1.195735	0.977386	0.900089	0.922540	0.899330	1.203217	1.311161	1.002036	1.232038	0.947572	0.936748	1.285303	1.159520	1.312495	0.973412	1.128866	1.021236	1.333408	1.197428	1.332822	1.210102	1.182273	1.124523	1.386014	1.120664	1.249133	1.282641	1.106550	1.236400	0.996794	1.168395	0.889592	1.287688	0.927871	1.145218	1.019893	1.264326	1.500538	1.203252	1.244525	1.018094	1.113828	1.579033	1.185150	1.382957	1.023494	1.232832	1.075461	0.902046	0.973021	1.281486	1.084445	1.267399	1.223110	0.795479	1.318960	1.051829	1.387330	1.037788	1.038428	1.209267	1.154383	0.808656	1.249028	1.344193	1.452056	1.433057	1.316907	1.500456	1.588151	1.286313	1.427141	1.308525	1.314362	1.361628	1.138534	1.309012	1.182666	1.110860	1.325693	1.312409	1.347549	1.409164	1.215657	1.367486	1.322329	1.359287
chr11	64237362	64247361	6.424236e+07	0.961662	1.189488	1.098300	1.353442	1.527455	1.175801	1.180235	1.141927	1.136926	1.298286	1.534670	1.190456	1.182962	1.104179	1.780288	1.260983	1.473381	1.345735	1.471263	1.369745	1.200437	1.482563	1.528348	1.528328	1.551808	1.254026	1.604862	1.823304	1.336029	1.530698	1.413826	1.523469	1.242840	1.550679	1.253839	1.407663	1.342444	1.506013	1.182164	1.389120	1.420776	1.332760	1.436191	1.575302	1.446935	1.618759	1.275117	1.322830	1.483778	1.605593	1.471626	1.428230	1.314259	1.451314	1.311546	1.501331	0.926725	1.381338	1.410173	1.464962	1.304785	0.922321	1.431053	1.074092	1.389820	1.362227	1.645495	1.025149	1.437165	1.301334	1.240459	1.206888	1.306854	0.953498	1.479652	1.166809	1.123588	1.503782	1.335938	1.358602	1.258299	1.322334	1.656317	1.603472	1.318673	1.520655	1.058476	1.409863	1.079286	1.158631	1.001674	1.268503	1.259723	0.981491	1.183773	1.308885	1.178970	1.052672	0.882288	1.253105	1.159441	1.129556	1.176531	0.829797	1.035368	0.915276	1.282328	1.076146	0.952030	1.105121	1.239186	1.178658	1.042912	1.200818	0.979854	0.904413	0.929689	0.897925	1.207671	1.312727	1.003552	1.236789	0.952005	0.931851	1.289908	1.154327	1.315926	0.969842	1.129850	1.012773	1.335394	1.192502	1.324495	1.213083	1.176055	1.120996	1.383168	1.111596	1.261427	1.270720	1.114277	1.234544	1.014907	1.171192	0.886589	1.290611	0.930006	1.139257	1.018541	1.253790	1.495842	1.198150	1.242428	1.025036	1.109697	1.570664	1.185705	1.383490	1.023761	1.225283	1.076991	0.906589	0.972144	1.281358	1.080412	1.269105	1.219602	0.795994	1.315430	1.051501	1.388578	1.029048	1.043080	1.202511	1.148604	0.818398	1.243437	1.342639	1.450211	1.430205	1.313165	1.500123	1.591173	1.281738	1.423423	1.306330	1.312441	1.362802	1.134698	1.307880	1.177937	1.110613	1.324272	1.308133	1.345793	1.406413	1.215012	1.368895	1.320308	1.357986
chr11	64247362	64257384	64252373	0.953267	1.188480	1.094624	1.344757	1.525696	1.172763	1.182901	1.137005	1.129612	1.298065	1.534493	1.187891	1.190691	1.102251	1.786302	1.259033	1.458395	1.343444	1.467684	1.368278	1.193649	1.483510	1.526728	1.528908	1.551027	1.249934	1.601430	1.821395	1.336473	1.537540	1.413245	1.527302	1.243984	1.554896	1.254242	1.409552	1.338129	1.499234	1.181087	1.386268	1.415937	1.330961	1.424988	1.570915	1.443496	1.612142	1.277997	1.325037	1.482081	1.599890	1.465383	1.428032	1.313606	1.450504	1.305554	1.497395	0.926400	1.377728	1.407061	1.459419	1.305510	0.926540	1.429109	1.070152	1.384739	1.352950	1.639690	1.031551	1.435349	1.304356	1.236398	1.206707	1.296209	0.947280	1.470201	1.172783	1.118208	1.490800	1.320506	1.352503	1.256529	1.317056	1.650652	1.597515	1.308700	1.521829	1.060835	1.402054	1.071451	1.151647	1.006261	1.272041	1.255499	0.981684	1.179863	1.309708	1.177205	1.055912	0.889045	1.253605	1.162201	1.131152	1.177320	0.832644	1.034754	0.912829	1.285649	1.082795	0.952786	1.105441	1.235383	1.174483	1.048180	1.205815	0.982070	0.908787	0.936981	0.896696	1.212331	1.314695	1.005347	1.241803	0.956170	0.927754	1.294715	1.149079	1.319236	0.966912	1.130714	1.004681	1.336899	1.187367	1.316569	1.215732	1.169671	1.117678	1.380229	1.102221	1.273502	1.259243	1.122034	1.232527	1.033019	1.173519	0.883810	1.293266	0.932413	1.132680	1.017319	1.242825	1.490820	1.192963	1.240085	1.032511	1.105757	1.562000	1.186030	1.383550	1.023829	1.217720	1.078507	0.910502	0.970962	1.280969	1.075944	1.270754	1.216228	0.796851	1.311978	1.051169	1.389447	1.020250	1.047893	1.195973	1.142889	0.828522	1.237862	1.341205	1.448538	1.427537	1.309771	1.499797	1.594106	1.277434	1.419733	1.304283	1.310636	1.364062	1.131229	1.306835	1.173413	1.110586	1.322965	1.303954	1.344156	1.403810	1.214350	1.370280	1.318419	1.356741
chr11	64257385	64267384	6.426238e+07	0.945370	1.187536	1.091844	1.336270	1.523789	1.169905	1.185743	1.132060	1.122981	1.297801	1.534353	1.185888	1.198802	1.101392	1.792391	1.257290	1.443697	1.341233	1.464418	1.367310	1.187309	1.484569	1.525600	1.529745	1.550085	1.245994	1.598547	1.819637	1.337563	1.544423	1.412888	1.531641	1.245537	1.559106	1.255290	1.411636	1.334297	1.492659	1.180463	1.383451	1.411536	1.329918	1.414291	1.567053	1.440470	1.605449	1.281108	1.327554	1.480573	1.594157	1.459394	1.428335	1.313132	1.449917	1.299713	1.493347	0.926756	1.374487	1.404195	1.454371	1.306590	0.930779	1.427217	1.066554	1.380232	1.343689	1.634521	1.038736	1.434270	1.307616	1.232820	1.206942	1.286146	0.941351	1.460918	1.178988	1.113162	1.478320	1.305540	1.346620	1.254954	1.312013	1.645096	1.591935	1.299106	1.523021	1.063536	1.394498	1.064109	1.144376	1.010875	1.275623	1.251047	0.981691	1.176068	1.310781	1.175294	1.059153	0.895670	1.253815	1.164819	1.132705	1.177710	0.835408	1.034584	0.910488	1.289134	1.089771	0.953819	1.105544	1.231433	1.169963	1.053674	1.210771	0.984038	0.913231	0.944439	0.895674	1.217237	1.317078	1.007434	1.247072	0.960113	0.924485	1.299735	1.143806	1.322473	0.964644	1.131478	0.997024	1.337949	1.182052	1.309072	1.218125	1.163163	1.114628	1.377208	1.092502	1.285398	1.248210	1.129828	1.230352	1.051219	1.175393	0.881253	1.295680	0.935131	1.125509	1.016248	1.231435	1.485493	1.187717	1.237486	1.040584	1.102024	1.553006	1.186144	1.383157	1.023746	1.210126	1.080026	0.913778	0.969503	1.280315	1.071059	1.272352	1.213018	0.798079	1.308638	1.050838	1.389961	1.011413	1.052906	1.189687	1.137236	0.839086	1.232330	1.339954	1.447100	1.425113	1.306805	1.499531	1.596992	1.273459	1.416102	1.302457	1.309006	1.365488	1.128209	1.305941	1.169114	1.110860	1.321842	1.299897	1.342697	1.401391	1.213745	1.371701	1.316726	1.355616
chr11	64267385	64277395	64272390	0.937979	1.186674	1.089990	1.328060	1.521764	1.167277	1.188787	1.127137	1.117037	1.297495	1.534255	1.184493	1.207303	1.101644	1.798584	1.255809	1.429344	1.339142	1.461504	1.366884	1.181482	1.485736	1.524990	1.530882	1.549021	1.242246	1.596249	1.818066	1.339346	1.551354	1.412795	1.536476	1.247547	1.563307	1.256995	1.413912	1.330995	1.486325	1.180329	1.380700	1.407610	1.329682	1.404185	1.563752	1.437880	1.598729	1.284476	1.330380	1.479273	1.588442	1.453705	1.429137	1.312870	1.449574	1.294109	1.489207	0.927798	1.371666	1.401612	1.449871	1.308033	0.935074	1.425457	1.063318	1.376318	1.334494	1.630074	1.046718	1.433921	1.311101	1.229762	1.207616	1.276754	0.935757	1.451869	1.185417	1.108529	1.466385	1.291131	1.340987	1.253617	1.307245	1.639729	1.586765	1.289942	1.524250	1.066585	1.387248	1.057477	1.137069	1.015392	1.279164	1.246498	0.981557	1.172536	1.312105	1.173351	1.062294	0.901980	1.253754	1.167241	1.134174	1.177719	0.838019	1.034875	0.908329	1.292725	1.096883	0.955123	1.105448	1.227491	1.165242	1.059217	1.215574	0.985702	0.917627	0.951850	0.894919	1.222264	1.319809	1.009747	1.252420	0.963755	0.922166	1.304822	1.138707	1.325592	0.963108	1.132142	0.990094	1.338545	1.176759	1.302244	1.220262	1.156786	1.111997	1.374217	1.082725	1.296782	1.237973	1.137421	1.228096	1.069021	1.176787	0.878997	1.297824	0.938105	1.118010	1.015375	1.220015	1.480063	1.182604	1.234711	1.049051	1.098637	1.543945	1.186072	1.382359	1.023566	1.202731	1.081505	0.916326	0.967849	1.279430	1.065948	1.273863	1.210097	0.799658	1.305543	1.050526	1.390131	1.002831	1.057997	1.183887	1.131831	0.849803	1.227044	1.339075	1.446118	1.423251	1.304679	1.499393	1.599557	1.270295	1.412914	1.301111	1.307776	1.367014	1.126064	1.305348	1.165519	1.111509	1.321083	1.296399	1.341627	1.399447	1.213307	1.373054	1.315465	1.354780
chr11	64277396	64287395	6.428240e+07	0.931105	1.185925	1.089075	1.320186	1.519664	1.164924	1.192059	1.122275	1.111772	1.297142	1.534206	1.183750	1.216206	1.103025	1.804920	1.254646	1.415374	1.337215	1.458979	1.367041	1.176234	1.487005	1.524922	1.532358	1.547861	1.238728	1.594563	1.816713	1.341858	1.558344	1.413013	1.541797	1.250048	1.567511	1.259357	1.416379	1.328271	1.480261	1.180724	1.378044	1.404193	1.330291	1.394732	1.561040	1.435742	1.592011	1.288134	1.333515	1.478195	1.582790	1.448360	1.430430	1.312843	1.449493	1.288812	1.484995	0.929536	1.369302	1.399335	1.445974	1.309842	0.939470	1.423915	1.060455	1.373019	1.325409	1.626421	1.055510	1.434285	1.314814	1.227247	1.208753	1.268111	0.930551	1.443103	1.192072	1.104383	1.455028	1.277348	1.335657	1.252548	1.302786	1.634632	1.582040	1.281243	1.525539	1.069996	1.380349	1.051395	1.129602	1.019930	1.282770	1.241749	0.981337	1.169214	1.313724	1.171390	1.065404	0.908142	1.253454	1.169546	1.135599	1.177383	0.840549	1.035639	0.906295	1.296547	1.104311	0.956745	1.105184	1.223514	1.160240	1.064916	1.220369	0.987107	0.922090	0.959387	0.894443	1.227536	1.322943	1.012317	1.257943	0.967201	0.920761	1.310102	1.133710	1.328715	0.962258	1.132746	0.983785	1.338738	1.171414	1.295919	1.222269	1.150459	1.109770	1.371209	1.072679	1.307940	1.228311	1.144991	1.225730	1.086875	1.177772	0.876980	1.299804	0.941418	1.110075	1.014690	1.208386	1.474456	1.177531	1.231700	1.058111	1.095546	1.534608	1.185838	1.381197	1.023347	1.195374	1.082992	0.918235	0.966016	1.278329	1.060558	1.275330	1.207428	0.801629	1.302651	1.050230	1.390000	0.994337	1.063303	1.178486	1.126588	0.860934	1.221919	1.338196	1.445135	1.421389	1.302554	1.499256	1.602123	1.267130	1.409726	1.299765	1.306546	1.368539	1.123919	1.304755	1.161924	1.112157	1.320325	1.292901	1.340557	1.397504	1.212869	1.374407	1.314205	1.353943
chr11	64287396	64297395	6.429240e+07	0.924766	1.185333	1.089111	1.312720	1.517547	1.162892	1.195583	1.117502	1.107189	1.296738	1.534226	1.183697	1.225511	1.105552	1.811412	1.253860	1.401854	1.335508	1.456879	1.367822	1.171628	1.488385	1.525420	1.534207	1.546631	1.235472	1.593509	1.815609	1.345118	1.565386	1.413585	1.547582	1.253068	1.571729	1.262373	1.419036	1.326175	1.474495	1.181672	1.375523	1.401324	1.331779	1.386003	1.558956	1.434077	1.585324	1.292110	1.336953	1.477352	1.577252	1.443414	1.432206	1.313059	1.449689	1.283885	1.480737	0.931978	1.367431	1.397385	1.442721	1.312012	0.944010	1.422682	1.057991	1.370362	1.316495	1.623629	1.065115	1.435351	1.318762	1.225302	1.210368	1.260306	0.925788	1.434677	1.198942	1.100803	1.444297	1.264258	1.330698	1.251777	1.298665	1.629897	1.577803	1.273063	1.526902	1.073774	1.373862	1.045930	1.122077	1.024469	1.286427	1.236832	0.981108	1.166154	1.315652	1.169473	1.068461	0.914142	1.252946	1.171730	1.136975	1.176733	0.842999	1.036900	0.904406	1.300626	1.112033	0.958700	1.104787	1.219587	1.155025	1.070705	1.225149	0.988250	0.926596	0.967002	0.894292	1.233028	1.326464	1.015110	1.263580	0.970438	0.920330	1.315557	1.128918	1.331867	0.962110	1.133313	0.978222	1.338554	1.166108	1.290153	1.224217	1.144301	1.108026	1.368246	1.062445	1.318790	1.219347	1.152489	1.223297	1.104680	1.178347	0.875214	1.301660	0.945069	1.101820	1.014221	1.196712	1.468768	1.172559	1.228481	1.067713	1.092831	1.525071	1.185464	1.379728	1.023144	1.188141	1.084492	0.919496	0.964066	1.277051	1.054985	1.276750	1.205069	0.804004	1.300033	1.049963	1.389596	0.986028	1.068808	1.173599	1.121603	0.872431	1.217039	1.337317	1.444154	1.419527	1.300430	1.499118	1.604686	1.263968	1.406540	1.298420	1.305317	1.370064	1.121775	1.304162	1.158331	1.112806	1.319567	1.289404	1.339487	1.395561	1.212431	1.375760	1.312945	1.353107
chr11	64297396	64307408	64302402	0.918969	1.184949	1.090091	1.305713	1.515476	1.161216	1.199397	1.112835	1.103288	1.296279	1.534356	1.184356	1.235244	1.109246	1.818073	1.253506	1.388850	1.334077	1.455246	1.369269	1.167712	1.489906	1.526513	1.536446	1.545371	1.232519	1.593102	1.814782	1.349135	1.572474	1.414554	1.553822	1.256633	1.575996	1.266045	1.421887	1.324756	1.469039	1.183190	1.373179	1.399035	1.334190	1.378058	1.557527	1.432908	1.578694	1.296433	1.340688	1.476762	1.571873	1.438905	1.434468	1.313526	1.450176	1.279374	1.476455	0.935133	1.366092	1.395791	1.440144	1.314536	0.948744	1.421838	1.055944	1.368365	1.307808	1.621762	1.075537	1.437120	1.322971	1.223957	1.212482	1.253414	0.921520	1.426639	1.206027	1.097845	1.434227	1.251893	1.326168	1.251337	1.294894	1.625595	1.574098	1.265443	1.528355	1.077932	1.367838	1.041112	1.114550	1.029031	1.290144	1.231752	0.980940	1.163389	1.317914	1.167655	1.071482	0.920027	1.252253	1.173809	1.138309	1.175805	0.845395	1.038688	0.902678	1.305006	1.120074	0.961017	1.104303	1.215764	1.149637	1.076572	1.229940	0.989156	0.931158	0.974700	0.894520	1.238770	1.330373	1.018120	1.269321	0.973492	0.920910	1.321222	1.124411	1.335083	0.962668	1.133872	0.973467	1.338025	1.160890	1.284953	1.226196	1.138387	1.106826	1.365379	1.052045	1.329336	1.211136	1.159934	1.220834	1.122472	1.178521	0.873694	1.303452	0.949082	1.093300	1.013999	1.185082	1.463056	1.167702	1.225066	1.077863	1.090549	1.515346	1.184973	1.378015	1.023006	1.181076	1.086028	0.920126	0.962056	1.275640	1.049276	1.278139	1.203060	0.806816	1.297739	1.049743	1.388955	0.977941	1.074532	1.169304	1.116944	0.884315	1.212458	1.336439	1.443171	1.417665	1.298305	1.498980	1.607252	1.260803	1.403352	1.297074	1.304087	1.371589	1.119629	1.303569	1.154735	1.113454	1.318808	1.285906	1.338417	1.393617	1.211993	1.377113	1.311685	1.352271
chr11	64307409	64317408	6.431241e+07	0.913731	1.184820	1.092007	1.299220	1.513525	1.159928	1.203526	1.108308	1.100085	1.295768	1.534636	1.185735	1.245426	1.114112	1.824899	1.253639	1.376454	1.332980	1.454107	1.371423	1.164539	1.491588	1.528227	1.539081	1.544133	1.229927	1.593361	1.814260	1.353904	1.579593	1.415964	1.560507	1.260768	1.580343	1.270362	1.424929	1.324060	1.463928	1.185285	1.371064	1.397357	1.337561	1.370974	1.556783	1.432266	1.572153	1.301119	1.344702	1.476450	1.566710	1.434859	1.437222	1.314257	1.450970	1.275332	1.472188	0.939020	1.365325	1.394594	1.438272	1.317403	0.953699	1.421456	1.054325	1.367043	1.299439	1.620880	1.086750	1.439593	1.327460	1.223245	1.215110	1.247518	0.917811	1.419054	1.213318	1.095565	1.424865	1.240310	1.322127	1.251256	1.291488	1.621802	1.570965	1.258439	1.529909	1.082474	1.362341	1.036959	1.107067	1.033659	1.293953	1.226500	0.980897	1.160947	1.320540	1.165988	1.074511	0.925863	1.251401	1.175809	1.139615	1.174637	0.847775	1.041046	0.901132	1.309743	1.128484	0.963741	1.103785	1.212093	1.144106	1.082533	1.234770	0.989846	0.935801	0.982501	0.895191	1.244814	1.334687	1.021366	1.275178	0.976391	0.922541	1.327155	1.120257	1.338396	0.963944	1.134459	0.969570	1.337187	1.155797	1.280329	1.228289	1.132787	1.106235	1.362664	1.041496	1.339618	1.203723	1.167363	1.218378	1.140317	1.178302	0.872425	1.305256	0.953503	1.084544	1.014056	1.173567	1.457367	1.162984	1.221459	1.088592	1.088747	1.505432	1.184387	1.376116	1.022989	1.174218	1.087630	0.920154	0.960031	1.274146	1.043468	1.279518	1.201451	0.810105	1.295819	1.049590	1.388115	0.970109	1.080509	1.165675	1.112674	0.896640	1.208227	1.335968	1.442698	1.416253	1.296917	1.499080	1.609986	1.258078	1.400157	1.296200	1.303233	1.373677	1.118294	1.303364	1.151334	1.114844	1.318493	1.282453	1.337733	1.391926	1.211855	1.378785	1.310838	1.351771
chr11	64317409	64327433	64322421	0.909067	1.184986	1.094857	1.293284	1.511767	1.159061	1.207995	1.103954	1.097596	1.295218	1.535118	1.187842	1.256086	1.120158	1.831888	1.254301	1.364745	1.332278	1.453476	1.374330	1.162146	1.493451	1.530598	1.542129	1.542960	1.227760	1.594308	1.814072	1.359427	1.586741	1.417858	1.567646	1.265497	1.584817	1.275317	1.428175	1.324123	1.459190	1.187973	1.369232	1.396311	1.341933	1.364827	1.556757	1.432187	1.565734	1.306184	1.348985	1.476450	1.561804	1.431287	1.440473	1.315264	1.452091	1.271802	1.467982	0.943674	1.365168	1.393844	1.437130	1.320602	0.958914	1.421600	1.053149	1.366410	1.291477	1.621024	1.098727	1.442775	1.332247	1.223199	1.218268	1.242689	0.914720	1.411977	1.220820	1.094006	1.416251	1.229563	1.318625	1.251571	1.288457	1.618598	1.568447	1.252098	1.531574	1.087409	1.357427	1.032731	1.097804	1.039670	1.298949	1.219639	0.981117	1.158378	1.324414	1.164184	1.078431	0.933244	1.250148	1.178291	1.141252	1.172886	0.850786	1.044932	0.899502	1.316306	1.139671	0.967835	1.103162	1.207786	1.136984	1.090213	1.240951	0.990438	0.941809	0.992480	0.896799	1.252927	1.340738	1.025865	1.282731	0.979866	0.926201	1.335088	1.115658	1.342748	0.966611	1.135303	0.966000	1.335762	1.149620	1.275387	1.231227	1.126332	1.106480	1.359554	1.028078	1.352235	1.195626	1.176737	1.215367	1.162935	1.177488	0.871230	1.307679	0.959745	1.073252	1.014574	1.159361	1.450312	1.157311	1.216667	1.102968	1.087239	1.492717	1.183570	1.373555	1.023253	1.165953	1.089787	0.919387	0.957534	1.272235	1.036095	1.281278	1.200099	0.815001	1.294027	1.049541	1.386857	0.960708	1.088456	1.162200	1.107964	0.912874	1.203511	1.335643	1.442429	1.414806	1.295636	1.499372	1.613424	1.254970	1.396271	1.295422	1.302422	1.376549	1.117133	1.303356	1.147291	1.116975	1.318384	1.278280	1.337136	1.389989	1.211908	1.381043	1.310057	1.351384
chr11	64327434	64337433	6.433243e+07	0.905000	1.185490	1.098633	1.287962	1.510267	1.158648	1.212818	1.099819	1.095847	1.294643	1.535855	1.190686	1.267232	1.127374	1.839025	1.255527	1.353822	1.332036	1.453358	1.378022	1.160567	1.495515	1.533663	1.545612	1.541897	1.226081	1.595961	1.814258	1.365698	1.593906	1.420277	1.575247	1.270828	1.589462	1.280898	1.431643	1.324979	1.454859	1.191266	1.367737	1.395921	1.347345	1.359698	1.557488	1.432706	1.559480	1.311628	1.353512	1.476788	1.557210	1.428195	1.444223	1.316562	1.453557	1.268826	1.463904	0.949129	1.365656	1.393592	1.436755	1.324115	0.964420	1.422330	1.052438	1.366473	1.284031	1.622228	1.111431	1.446676	1.337352	1.223854	1.221963	1.239001	0.912307	1.405470	1.228539	1.093211	1.408435	1.219715	1.315708	1.252311	1.285817	1.616063	1.566589	1.246472	1.533355	1.092747	1.353159	1.030252	1.090826	1.044533	1.303033	1.214141	0.981562	1.156792	1.327877	1.163053	1.081617	0.939053	1.249077	1.180254	1.142554	1.171368	0.853151	1.048699	0.898530	1.321890	1.148823	0.971563	1.102748	1.204769	1.131372	1.096324	1.245837	0.990714	0.946617	1.000331	0.898730	1.259641	1.345919	1.029713	1.288723	0.982466	0.930347	1.341624	1.112660	1.346273	0.969503	1.136084	0.964327	1.334430	1.145057	1.272278	1.233814	1.121887	1.107507	1.357440	1.017656	1.361781	1.190378	1.184041	1.213155	1.180601	1.176475	0.870650	1.309764	0.965172	1.064379	1.015343	1.148678	1.444969	1.153194	1.212794	1.114772	1.086702	1.482743	1.182920	1.371503	1.023759	1.159891	1.091601	0.918223	0.955687	1.270781	1.030407	1.282684	1.199626	0.819425	1.293178	1.049667	1.385772	0.953836	1.094985	1.160442	1.104895	0.926047	1.200407	1.335666	1.442572	1.413941	1.295051	1.499826	1.616357	1.252637	1.393095	1.295119	1.302030	1.379275	1.116717	1.303637	1.144089	1.119230	1.318621	1.274909	1.336921	1.388519	1.212228	1.383164	1.309710	1.351334
chr11	64337434	64347440	64342437	0.901553	1.186379	1.103315	1.283312	1.509086	1.158717	1.217996	1.095947	1.094871	1.294054	1.536907	1.194278	1.278869	1.135734	1.846310	1.257339	1.343775	1.332308	1.453752	1.382510	1.159842	1.497785	1.537444	1.549552	1.540979	1.224955	1.598342	1.814868	1.372702	1.601076	1.423261	NaN	1.276770	1.594315	1.287084	1.435346	1.326656	1.450956	1.195165	1.366629	1.396221	1.353831	1.355659	1.559017	1.433857	1.553446	1.317451	1.358254	1.477489	1.552975	1.425595	1.448475	1.318168	1.455373	1.266442	1.460036	0.955403	1.366812	1.393883	1.437190	1.327923	0.970245	1.423695	1.052218	1.367229	1.277202	1.624513	1.124813	1.451306	1.342792	1.225245	1.226198	1.236524	0.910626	1.399587	1.236486	1.093218	1.401466	1.210830	1.313430	1.253502	1.283576	1.614273	1.565438	1.241605	1.535267	1.098492	1.349599	1.028496	1.084108	1.049609	1.307347	1.208503	0.982310	1.155573	1.331752	1.162174	1.084974	0.944981	1.247941	1.182316	1.143931	1.169759	0.855550	1.053154	0.897859	1.327914	1.158380	0.975799	1.102428	1.202102	1.125715	1.102574	1.250812	0.990852	0.951572	1.008256	0.901354	1.266743	1.351521	1.033909	1.294826	0.985019	0.935704	1.348494	1.110243	1.349932	0.973123	1.137008	0.963669	1.332939	1.140729	1.269840	1.236723	1.118028	1.109336	1.355650	1.007320	1.371098	1.186126	1.191384	1.211110	1.198341	1.175150	0.870407	1.312102	0.971172	1.055492	1.016444	1.138404	1.439774	1.149418	1.208826	1.127114	1.086759	1.472746	1.182293	1.369446	1.024599	1.154190	1.093559	0.916593	0.953966	1.269385	1.024821	1.284139	1.199691	0.824428	1.292849	1.049991	1.384621	0.947375	1.101876	1.159592	1.102412	0.939721	1.197873	1.335979	1.443081	1.413427	1.294945	1.500490	1.619300	1.250554	1.390015	1.295161	1.301921	1.382284	1.116844	1.304198	1.141090	1.121915	1.319179	1.271706	1.336987	1.387179	1.212835	1.385493	1.309669	1.351560
chr11	64347441	64357446	6.435244e+07	0.898741	1.187707	1.108877	1.279383	1.508261	1.159299	1.223532	1.092367	1.094678	1.293455	1.538333	1.198627	1.291033	1.145221	1.853769	1.259758	1.334660	1.333135	1.454658	1.387805	1.160005	1.500285	1.541958	1.553975	1.540230	1.224439	1.601466	1.815953	1.380443	1.608255	1.426847	1.591864	1.283334	1.599419	1.293874	1.439301	1.329175	1.447496	1.199676	1.365952	1.397240	1.361434	1.352750	1.561382	1.435665	1.547665	1.323666	1.363199	1.478573	1.549139	1.423493	1.453238	1.320116	1.457540	1.264689	1.456445	0.962532	1.368652	1.394747	1.438476	1.332024	0.976428	1.425742	1.052498	1.368675	1.271061	1.627889	1.138848	1.456690	1.348589	1.227404	1.230971	1.235304	0.909721	1.394362	1.244680	1.094051	1.395386	1.202934	1.311832	1.255157	1.281735	1.613291	1.565030	1.237531	1.537323	1.104643	1.346792	1.027452	1.077573	1.055052	1.312048	1.202604	0.983446	1.154708	1.336153	1.161545	1.088622	0.951213	1.246732	1.184587	1.145461	1.168065	0.858050	1.058449	0.897527	1.334513	1.168556	0.980679	1.102228	1.199779	1.119914	1.109119	1.255995	0.990873	0.956810	1.016413	0.904827	1.274410	1.357678	1.038594	1.301202	0.987614	0.942492	1.355848	1.108445	1.353818	0.977588	1.138129	0.964088	1.331275	1.136582	1.268050	1.240073	1.114760	1.112114	1.354205	0.996918	1.380378	1.182871	1.198944	1.209240	1.216536	1.173498	0.870526	1.314810	0.977964	1.046463	1.017914	1.128413	1.434637	1.145999	1.204707	1.140253	1.087459	1.462561	1.181715	1.367380	1.025849	1.148773	1.095731	0.914473	0.952380	1.268043	1.019288	1.285681	1.200327	0.830179	1.293081	1.050588	1.383398	0.941218	1.109344	1.159732	1.100548	0.954208	1.195953	1.336597	1.443988	1.413311	1.295347	1.501366	1.622201	1.248741	1.387076	1.295579	1.302120	1.385547	1.117549	1.305055	1.138354	1.125013	1.320082	1.268757	1.337356	1.385974	1.213757	1.388008	1.309959	1.352084
chr11	64357447	64367446	6.436245e+07	0.896597	1.189526	1.115289	1.276231	1.507817	1.160443	1.229419	1.089123	1.095288	1.292856	1.540195	1.203737	1.303733	1.155802	1.861423	1.262819	1.326547	1.334555	1.456095	1.393913	1.161087	1.503039	1.547208	1.558891	1.539678	1.224592	1.605350	1.817555	1.388919	1.615443	1.431058	1.600893	1.290515	1.604807	1.301267	1.443522	1.332557	1.444513	1.204802	1.365754	1.399006	1.370168	1.350996	1.564616	1.438152	1.542177	1.330290	1.368338	1.480061	1.545755	1.421896	1.458514	1.322451	1.460061	1.263609	1.453203	0.970538	1.371193	1.396211	1.440646	1.336428	0.983005	1.428514	1.053277	1.370811	1.265697	1.632365	1.153504	1.462839	1.354749	1.230360	1.236283	1.235379	0.909644	1.389847	1.253135	1.095723	1.390252	1.196073	1.310964	1.257288	1.280301	1.613174	1.565404	1.234301	1.539536	1.111187	1.344793	1.027155	1.071695	1.060527	1.316868	1.196846	0.984932	1.154234	1.340787	1.161203	1.092356	0.957382	1.245555	1.186971	1.147097	1.166436	0.860496	1.064241	0.897589	1.341208	1.178652	0.985879	1.102186	1.197951	1.114375	1.115540	1.261050	0.990804	0.962007	1.024257	0.908944	1.282118	1.363982	1.043478	1.307467	0.990123	0.950257	1.363185	1.107413	1.357683	0.982577	1.139396	0.965533	1.329582	1.132917	1.267006	1.243661	1.112319	1.115715	1.353210	0.987190	1.389041	1.180812	1.206244	1.207703	1.233994	1.171680	0.871002	1.317742	0.985145	1.037945	1.019646	1.119420	1.429920	1.143229	1.200749	1.153269	1.088750	1.452918	1.181262	1.365483	1.027448	1.144014	1.097998	0.912062	0.951069	1.266877	1.014229	1.287211	1.201483	0.836309	1.293858	1.051472	1.382209	0.935764	1.116934	1.160859	1.099453	0.968528	1.194814	1.337384	1.445108	1.413573	1.296119	1.502283	1.624592	1.247431	1.384735	1.296263	1.302558	1.388505	1.118643	1.306034	1.136298	1.127963	1.321143	1.266532	1.337929	1.385061	1.214823	1.390274	1.310496	1.352786
chr11	64367447	64377446	6.437245e+07	0.895152	1.191884	1.122529	1.273894	1.507769	1.162200	1.235663	1.086272	1.096715	1.292279	1.542563	1.209614	1.316986	1.167439	1.869305	1.266561	1.319500	1.336598	1.458096	1.400832	1.163115	1.506079	1.553205	1.564299	1.539335	1.225469	1.610022	1.819709	1.398134	1.622658	1.435928	1.610400	1.298307	1.610515	1.309266	1.448032	1.336817	1.442053	1.210564	1.366075	1.401547	1.380045	1.350408	1.568750	1.441338	1.537024	1.337340	1.373675	1.481978	1.542870	1.420819	1.464296	1.325223	1.462935	1.263234	1.450371	0.979441	1.374460	1.398288	1.443714	1.341152	0.990027	1.432060	1.054548	1.373641	1.261196	1.637934	1.168759	1.469764	1.361277	1.234128	1.242134	1.236783	0.910440	1.386082	1.261878	1.098236	1.386115	1.190290	1.310867	1.259913	1.279286	1.613965	1.566601	1.231957	1.541917	1.118116	1.343645	1.027531	1.066390	1.066116	1.321897	1.191174	0.986794	1.154106	1.345704	1.161137	1.096253	0.963618	1.244421	1.189537	1.148898	1.164888	0.862941	1.070588	0.898055	1.348040	1.188784	0.991445	1.102307	1.196550	1.109022	1.121951	1.266057	0.990665	0.967260	1.031916	0.913734	1.289962	1.370516	1.048636	1.313758	0.992623	0.959049	1.370595	1.107119	1.361599	0.988099	1.140840	0.967945	1.327858	1.129691	1.266637	1.247532	1.110652	1.120202	1.352630	0.978020	1.397282	1.179839	1.213425	1.206488	1.251000	1.169729	0.871824	1.320945	0.992835	1.029839	1.021656	1.111293	1.425546	1.141092	1.196914	1.166301	1.090602	1.443716	1.180947	1.363758	1.029421	1.139825	1.100418	0.909390	0.950021	1.265896	1.009595	1.288751	1.203154	0.842888	1.295157	1.052683	1.381055	0.930889	1.124766	1.162937	1.099082	0.982867	1.194444	1.338511	1.446692	1.414225	1.297386	1.503461	1.627168	1.246177	1.382290	1.297342	1.303307	1.391955	1.120331	1.307365	1.134287	1.131537	1.322608	1.264357	1.338817	1.384135	1.216295	1.392910	1.311374	1.353814
chr11	64377447	64387446	6.438245e+07	0.894422	1.194815	1.130582	1.272390	1.508128	1.164621	1.242269	1.083853	1.098982	1.291751	1.545495	1.216267	1.330810	1.180097	1.877458	1.271019	1.313567	1.339282	1.460700	1.408563	1.166104	1.509437	1.559964	1.570186	1.539210	1.227120	1.615522	1.822437	1.408091	1.629915	1.441486	1.620375	1.306711	1.616564	1.317880	1.452858	1.341963	1.440172	1.216990	1.366946	1.404873	1.391078	1.350983	1.573809	1.445233	1.532252	1.344829	1.379220	1.484353	1.540516	1.420280	1.470571	1.328469	1.466166	1.263583	1.448006	0.989252	1.378487	1.400990	1.447689	1.346206	0.997555	1.436431	1.056313	1.377169	1.257637	1.644589	1.184602	1.477472	1.368180	1.238722	1.248530	1.239539	0.912141	1.383099	1.270935	1.101594	1.383015	1.185629	1.311579	1.263041	1.278707	1.615698	1.568659	1.230541	1.544479	1.125423	1.343383	1.028604	1.061471	1.072091	1.327402	1.185377	0.989161	1.154323	1.351134	1.161373	1.100528	0.970269	1.243326	1.192443	1.150990	1.163400	0.865532	1.077806	0.899010	1.355292	1.199393	0.997626	1.102629	1.195508	1.103638	1.128667	1.271255	0.990478	0.972845	1.039745	0.919459	1.298310	1.377604	1.054344	1.320417	0.995276	0.969312	1.378420	1.107603	1.365771	0.994407	1.142560	0.971453	1.326036	1.126825	1.266952	1.251879	1.109755	1.125878	1.352480	0.969073	1.405504	1.179933	1.220850	1.205585	1.268315	1.167607	0.873054	1.324598	1.001463	1.021832	1.024070	1.103746	1.421353	1.139558	1.193067	1.179914	1.093112	1.434620	1.180794	1.362173	1.031899	1.136067	1.103145	0.906375	0.949208	1.265090	1.005245	1.290375	1.205450	0.850242	1.297062	1.054326	1.379895	0.926376	1.133233	1.166113	1.099456	0.997864	1.194909	1.339944	1.448693	1.415304	1.299134	1.504836	1.629694	1.245106	1.379977	1.298806	1.304369	1.395651	1.122586	1.309000	1.132559	1.135503	1.324429	1.262491	1.340008	1.383275	1.218140	1.395729	1.312591	1.355151
chr11	64387447	64397446	6.439245e+07	0.894423	1.198349	1.139435	1.271737	1.508899	1.167750	1.249246	1.081889	1.102111	1.291300	1.549045	1.223691	1.345229	1.193740	1.885915	1.276215	1.308781	1.342611	1.463939	1.417110	1.170057	1.513138	1.567490	1.576542	1.539323	1.229591	1.621892	1.825749	1.418784	1.637218	1.447745	1.630802	1.315724	1.622973	1.327116	1.458007	1.347995	1.438923	1.224092	1.368392	1.408972	1.403266	1.352707	1.579799	1.449836	1.527916	1.352763	1.384983	1.487214	1.538717	1.420282	1.477309	1.332216	1.469750	1.264662	1.446154	0.999972	1.383295	1.404333	1.452574	1.351608	1.005642	1.441664	1.058584	1.381395	1.255085	1.652314	1.201021	1.485965	1.375464	1.244155	1.255479	1.243653	0.914770	1.380913	1.280323	1.105796	1.380989	1.182123	1.313128	1.266672	1.278580	1.618391	1.571608	1.230089	1.547226	1.133104	1.344034	1.030368	1.057108	1.078340	1.333288	1.179648	0.992038	1.154884	1.356954	1.161947	1.105113	0.977259	1.242334	1.195662	1.153368	1.162052	0.868266	1.085748	0.900507	1.362782	1.210211	1.004278	1.103175	1.194853	1.098384	1.135553	1.276550	0.990283	0.978667	1.047577	0.926030	1.306993	1.385120	1.060531	1.327354	0.998077	0.980855	1.386501	1.108907	1.370129	1.001364	1.144555	0.976005	1.324170	1.124442	1.267969	1.256620	1.109737	1.132715	1.352791	0.960640	1.413536	1.181123	1.228381	1.205064	1.285523	1.165409	0.874692	1.328655	1.010902	1.014165	1.026887	1.097048	1.417489	1.138732	1.189341	1.193769	1.096249	1.425928	1.180840	1.360804	1.034881	1.132880	1.106155	0.903141	0.948673	1.264517	1.001350	1.292057	1.208358	0.858230	1.299563	1.056412	1.378769	0.922340	1.142158	1.170383	1.100618	1.013153	1.196282	1.341681	1.451106	1.416826	1.301352	1.506392	1.632131	1.244206	1.377829	1.300656	1.305746	1.399546	1.125412	1.310935	1.131169	1.139818	1.326601	1.260988	1.341499	1.382474	1.220370	1.398711	1.314148	1.356799
chr11	64397447	64407446	6.440245e+07	0.895185	1.202512	1.149089	1.271959	1.510087	1.171637	1.256605	1.080396	1.106130	1.290958	1.553252	1.231869	1.360269	1.208332	1.894706	1.282173	1.305187	1.346600	1.467842	1.426471	1.174978	1.517215	1.575781	1.583365	1.539700	1.232934	1.629172	1.829657	1.430200	1.644575	1.454707	1.641663	1.325347	1.629760	1.336978	1.463484	1.354907	1.438356	1.231882	1.370447	1.413824	1.416604	1.355557	1.586725	1.455157	1.524076	1.361149	1.390982	1.490587	1.537496	1.420829	1.484490	1.336493	1.473684	1.266473	1.444858	1.011601	1.388909	1.408339	1.458368	1.357377	1.014356	1.447789	1.061396	1.386329	1.253586	1.661092	1.218012	1.495229	1.383135	1.250436	1.262992	1.249108	0.918351	1.379532	1.290063	1.110850	1.380073	1.179790	1.315531	1.270803	1.278918	1.622072	1.575473	1.230648	1.550151	1.141156	1.345622	1.032818	1.053360	1.084853	1.339531	1.174077	0.995448	1.155779	1.363111	1.162888	1.110017	0.984607	1.241491	1.199186	1.156041	1.160898	0.871195	1.094344	0.902601	1.370444	1.221136	1.011352	1.103973	1.194586	1.093324	1.142595	1.281949	0.990118	0.984723	1.055368	0.933412	1.315963	1.393048	1.067202	1.334577	1.001069	0.993583	1.394800	1.111055	1.374665	1.008919	1.146842	0.981567	1.322293	1.122584	1.269674	1.261732	1.110638	1.140722	1.353560	0.952841	1.421361	1.183394	1.236006	1.204962	1.302518	1.163192	0.876730	1.333120	1.021118	1.006923	1.030126	1.091302	1.414022	1.138657	1.185804	1.207751	1.099998	1.417771	1.181116	1.359685	1.038380	1.130319	1.109452	0.899779	0.948433	1.264211	0.997977	1.293798	1.211887	0.866809	1.302650	1.058965	1.377705	0.918809	1.151482	1.175746	1.102589	1.028608	1.198597	1.343688	1.453872	1.418775	1.303989	1.508086	1.634437	1.243477	1.375879	1.302857	1.307413	1.403550	1.128763	1.313135	1.130161	1.144382	1.329081	1.259896	1.343261	1.381735	1.222955	1.401803	1.316014	1.358729
chr11	64407447	64417446	6.441245e+07	0.896741	1.207312	1.159540	1.273065	1.511681	1.176336	1.264361	1.079390	1.111073	1.290751	1.558139	1.240770	1.375942	1.223854	1.903850	1.288907	1.302824	1.351270	1.472436	1.436628	1.180858	1.521690	1.584823	1.590655	1.540367	1.237195	1.637385	1.834187	1.442323	1.651993	1.462355	1.652929	1.335566	1.636942	1.347472	1.469295	1.362687	1.438506	1.240366	1.373141	1.419411	1.431077	1.359508	1.594595	1.461209	1.520784	1.369986	1.397234	1.494504	1.536874	1.421920	1.492100	1.341332	1.477963	1.269021	1.444156	1.024141	1.395354	1.413018	1.465075	1.363509	1.023754	1.454816	1.064791	1.391988	1.253168	1.670902	1.235560	1.505253	1.391196	1.257577	1.271073	1.255874	0.922902	1.378968	1.300182	1.116770	1.380290	1.178635	1.318797	1.275435	1.279723	1.626757	1.580290	1.232269	1.553243	1.149567	1.348169	1.035986	1.050236	1.091695	1.346182	1.168693	0.999447	1.157014	1.369625	1.164229	1.115315	0.992419	1.240833	1.203030	1.159033	1.159972	0.874403	1.103628	0.905371	1.378299	1.232193	1.018890	1.105063	1.194709	1.088455	1.149868	1.287528	0.990024	0.991083	1.063161	0.941658	1.325270	1.401470	1.074440	1.342169	1.004336	1.007528	1.403378	1.114098	1.379429	1.017121	1.149467	0.988168	1.320418	1.121268	1.272079	1.267261	1.112491	1.149993	1.354785	0.945687	1.429066	1.186743	1.243812	1.205315	1.319408	1.160979	0.879185	1.338052	1.032187	1.000094	1.033832	1.086525	1.410968	1.139371	1.182475	1.221907	1.104384	1.410172	1.181655	1.358833	1.042446	1.128401	1.113074	0.896338	0.948496	1.264187	0.995141	1.295622	1.216078	0.876035	1.306349	1.062029	1.376717	0.915768	1.161260	1.182252	1.105390	1.044303	1.201906	1.345968	1.456989	1.421170	1.307044	1.509913	1.636627	1.242900	1.374102	1.305409	1.309371	1.407670	1.132654	1.315605	1.129530	1.149200	1.331875	1.259213	1.345295	1.381041	1.225910	1.405014	1.318191	1.360945
chr11	64417447	64427446	6.442245e+07	0.899110	1.212736	1.170757	1.275041	1.513656	1.181872	1.272513	1.078873	1.116951	1.290697	1.563711	1.250358	1.392237	1.240292	1.913353	1.296414	1.301707	1.356632	1.477739	1.447550	1.187674	1.526564	1.594577	1.598410	1.541335	1.242409	1.646527	1.839354	1.455131	1.659465	1.470648	1.664562	1.346358	1.644527	1.358597	1.475438	1.371317	1.439395	1.249541	1.376482	1.425717	1.446656	1.364531	1.603401	1.467997	1.518068	1.379268	1.403744	1.499004	1.536860	1.423557	1.500128	1.346750	1.482598	1.272312	1.444078	1.037586	1.402649	1.418370	1.472704	1.369993	1.033880	1.462745	1.068805	1.398366	1.253843	1.681720	1.253638	1.516010	1.399636	1.265577	1.279715	1.263914	0.928429	1.379220	1.310701	1.123558	1.381653	1.178666	1.322926	1.280560	1.280987	1.632433	1.586091	1.234990	1.556487	1.158312	1.351684	1.039872	1.047767	1.098870	1.353231	1.163564	1.004050	1.158586	1.376438	1.165984	1.121032	1.000727	1.240404	1.207169	1.162343	1.159301	0.877933	1.113551	0.908862	1.386300	1.243304	1.026873	1.106478	1.195225	1.083805	1.157382	1.293307	0.990042	0.997764	1.070923	0.950757	1.334868	1.410403	1.082258	1.350141	1.007917	1.022603	1.412205	1.118067	1.384424	1.025965	1.152446	0.995776	1.318562	1.120527	1.275169	1.273196	1.115306	1.160531	1.356454	0.939245	1.436672	1.191134	1.251817	1.206154	1.336144	1.158801	0.882061	1.343458	1.044079	0.993720	1.038011	1.082759	1.408368	1.140906	1.179405	1.236146	1.109385	1.403204	1.182495	1.358258	1.047087	1.127157	1.117014	0.892888	0.948860	1.264453	0.992878	1.297544	1.220922	0.885891	1.310650	1.065616	1.375817	0.913235	1.171460	1.189883	1.109017	1.060180	1.206225	1.348521	1.460444	1.424020	1.310520	1.511865	1.638708	1.242462	1.372478	1.308315	1.311619	1.411896	1.137091	1.318343	1.129266	1.154268	1.334984	1.258949	1.347598	1.380376	1.229241	1.408344	1.320678	1.363445
chr11	64427447	64437460	6.443245e+07	0.902291	1.218751	1.182686	1.277858	1.515991	1.188251	1.281053	1.078829	1.123755	1.290796	1.569950	1.260597	1.409140	1.257624	1.923198	1.304670	1.301829	1.362672	1.483769	1.459195	1.195396	1.531820	1.604985	1.606620	1.542601	1.248585	1.656579	1.845150	1.468591	1.666967	1.479534	1.676510	1.357694	1.652518	1.370343	1.481895	1.380773	1.441024	1.259389	1.380463	1.432723	1.463300	1.370575	1.613114	1.475519	1.515929	1.388973	1.410505	1.504113	1.537439	1.425742	1.508544	1.352752	1.487592	1.276343	1.444638	1.051917	1.410805	1.424371	1.481257	1.376820	1.044766	1.471563	1.073456	1.405437	1.255586	1.693505	1.272205	1.527471	1.408425	1.274419	1.288904	1.273189	0.934917	1.380260	1.321631	1.131216	1.384159	1.179877	1.327903	1.286158	1.282691	1.639059	1.592898	1.238829	1.559860	1.167356	1.356157	1.044461	1.045958	1.106368	1.360644	1.158730	1.009250	1.160484	1.383475	1.168155	1.127170	1.009533	1.240230	1.211559	1.165962	1.158902	0.881797	1.124048	0.913097	1.394393	1.254389	1.035259	1.108223	1.196118	1.079387	1.165131	1.299281	0.990205	1.004761	1.078604	0.960676	1.344695	1.419856	1.090637	1.358486	1.011825	1.038693	1.421228	1.122972	1.389626	1.035434	1.155774	1.004334	1.316729	1.120376	1.278894	1.279497	1.119063	1.172297	1.358548	0.933555	1.444191	1.196511	1.260036	1.207489	1.352663	1.156667	0.885348	1.349323	1.056733	0.987821	1.042643	1.080000	1.406250	1.143264	1.176629	1.250353	1.114956	1.396905	1.183661	1.357941	1.052292	1.126607	1.121253	0.889483	0.949514	1.264994	0.991201	1.299572	1.226379	0.896336	1.315523	1.069708	1.374996	0.911203	1.182027	1.198584	1.113443	1.076163	1.211539	1.351354	1.464245	1.427350	1.314443	1.513939	1.640680	1.242148	1.370979	1.311592	1.314167	1.416231	1.142101	1.321361	1.129357	1.159613	1.338424	1.259112	1.350178	1.379718	1.232969	1.411802	1.323486	1.366241
chr11	64437461	64447508	6.444248e+07	0.906284	1.225323	1.195286	1.281479	1.518685	1.195474	1.289983	1.079245	1.131476	1.291036	1.576826	1.271462	1.426659	1.275826	1.933363	1.313650	1.303170	1.369375	1.490550	1.471524	1.204002	1.537434	1.615983	1.615283	1.544168	1.255720	1.667506	1.851563	1.482671	1.674484	1.488958	1.688735	1.369555	1.660916	1.382713	1.488653	1.391050	1.443381	1.269896	1.385083	1.440409	1.480976	1.377589	1.623712	1.483775	1.514352	1.399086	1.417518	1.509850	1.538590	1.428473	1.517317	1.359344	1.492948	1.281108	1.445847	1.067132	1.419825	1.430990	1.490738	1.383992	1.056442	1.481247	1.078764	1.413182	1.258357	1.706218	1.291243	1.539608	1.417528	1.284101	1.298632	1.283671	0.942359	1.382057	1.332987	1.139744	1.387799	1.182254	1.333722	1.292208	1.284823	1.646595	1.600741	1.243799	1.563335	1.176675	1.361573	1.049749	1.044795	1.114220	1.368412	1.154199	1.015052	1.162704	1.390693	1.170753	1.133745	1.018868	1.240334	1.216170	1.169890	1.158781	0.886010	1.135103	0.918107	1.402566	1.265427	1.044037	1.110308	1.197372	1.075184	1.173139	1.305468	0.990546	1.012089	1.086189	0.971418	1.354723	1.429884	1.099587	1.367230	1.016077	1.055757	1.430424	1.128827	1.395024	1.045555	1.159454	1.013807	1.314918	1.120822	1.283206	1.286154	1.123744	1.185292	1.361056	0.928624	1.451664	1.202838	1.268521	1.209329	1.368976	1.154555	0.889054	1.355655	1.070130	0.982392	1.047734	1.078226	1.404629	1.146447	1.174153	1.264482	1.121075	1.391262	1.185167	1.357856	1.058072	1.126760	1.125796	0.886157	0.950452	1.265794	0.990114	1.301714	1.232430	0.907385	1.320957	1.074297	1.374245	0.909647	1.192952	1.208330	1.118651	1.092247	1.217844	1.354472	1.468390	1.431177	1.318840	1.516126	1.642536	1.241939	1.369577	1.315254	1.317018	1.420665	1.147700	1.324660	1.129790	1.165261	1.342209	1.259713	1.353038	1.379034	1.237110	1.415378	1.326622	1.369333
chr11	64447509	64457508	6.445251e+07	0.911056	1.232400	1.208460	1.285844	1.521738	1.203494	1.299259	1.080103	1.140064	1.291404	1.584264	1.282877	1.444716	1.294768	1.943779	1.323283	1.305696	1.376695	1.498076	1.484435	1.213440	1.543346	1.627450	1.624367	1.546028	1.263773	1.679216	1.858531	1.497268	1.681983	1.498819	1.701128	1.381864	1.669681	1.395655	1.495674	1.402083	1.446430	1.280995	1.390319	1.448732	1.499545	1.385486	1.635121	1.492725	1.513331	1.409558	1.424754	1.516204	1.540280	1.431724	1.526361	1.366495	1.498649	1.286570	1.447702	1.083156	1.429654	1.438165	1.501110	1.391470	1.068884	1.491714	1.084728	1.421540	1.262092	1.719752	1.310638	1.552327	1.426853	1.294593	1.308836	1.295283	0.950710	1.384567	1.344726	1.149110	1.392534	1.185776	1.340358	1.298647	1.287362	1.654969	1.609603	1.249879	1.566876	1.186214	1.367895	1.055705	1.044274	1.122423	1.376497	1.150006	1.021432	1.165232	1.398025	1.173774	1.140725	1.028722	1.240745	1.220957	1.174102	1.158949	0.890564	1.146646	0.923890	1.410777	1.276354	1.053146	1.112744	1.198967	1.071203	1.181378	1.311843	0.991106	1.019730	1.093627	0.982926	1.364873	1.440483	1.109080	1.376350	1.020670	1.073679	1.439732	1.135608	1.400593	1.056305	1.163473	1.024113	1.313141	1.121861	1.288033	1.293120	1.129313	1.199450	1.363961	0.924492	1.459091	1.210052	1.277295	1.211685	1.385021	1.152457	0.893173	1.362453	1.084188	0.977455	1.053284	1.077425	1.403518	1.150433	1.171999	1.278433	1.127701	1.386274	1.187011	1.357965	1.064399	1.127617	1.130632	0.882964	0.951664	1.266848	0.989627	1.303965	1.239029	0.918999	1.326917	1.079348	1.373566	0.908543	1.204185	1.219046	1.124603	1.108351	1.225105	1.357956	1.472974	1.435622	1.323858	1.518463	1.644301	1.241809	1.368213	1.319409	1.320251	1.425284	1.154050	1.328324	1.130583	1.171381	1.346447	1.260794	1.356254	1.378267	1.241797	1.419148	1.330175	1.372801
chr11	64457509	64467508	6.446251e+07	0.916557	1.239935	1.222128	1.290892	1.525145	1.212268	1.308839	1.081375	1.149456	1.291889	1.592192	1.294777	1.463245	1.314325	1.954371	1.333499	1.309356	1.384590	1.506334	1.497837	1.223658	1.549502	1.639280	1.633840	1.548176	1.272688	1.691631	1.865989	1.512276	1.689446	1.509034	1.713603	1.394561	1.678778	1.409119	1.502916	1.413797	1.450131	1.292623	1.396147	1.457655	1.518874	1.394173	1.647273	1.502330	1.512848	1.420351	1.432198	1.523165	1.542476	1.435462	1.535596	1.374188	1.504676	1.292686	1.450191	1.099917	1.440238	1.445842	1.512319	1.399209	1.082059	1.502881	1.091331	1.430450	1.266712	1.734002	1.330295	1.565540	1.436318	1.305870	1.319456	1.307938	0.959921	1.387745	1.356830	1.159272	1.398316	1.190404	1.347793	1.305418	1.290284	1.664108	1.619455	1.257039	1.570464	1.195919	1.375075	1.062180	1.044370	1.130835	1.384724	1.146238	1.028240	1.168002	1.405291	1.177148	1.147951	1.038898	1.241469	1.225792	1.178493	1.159401	0.895353	1.158413	0.930310	1.418857	1.286939	1.062372	1.115490	1.200834	1.067504	1.189677	1.318269	0.991904	1.027533	1.100755	0.994935	1.374903	1.451453	1.118926	1.385661	1.025513	1.092053	1.448950	1.143147	1.406222	1.067455	1.167736	1.034979	1.311440	1.123435	1.293217	1.300224	1.135619	1.214429	1.367184	0.921228	1.466354	1.217959	1.286232	1.214508	1.400512	1.150398	0.897630	1.369596	1.098589	0.973088	1.059183	1.077559	1.402915	1.155088	1.170196	1.291910	1.134674	1.381971	1.189138	1.358214	1.071111	1.129136	1.135657	0.879993	0.953108	1.268131	0.989739	1.306279	1.246008	0.930945	1.333255	1.084735	1.372966	0.907872	1.215501	1.230456	1.131137	1.124151	1.233136	1.361465	1.477533	1.440259	1.329031	1.520707	1.645786	1.241741	1.366984	1.323659	1.323551	1.429625	1.160540	1.331998	1.131658	1.177405	1.350733	1.262252	1.359509	1.377442	1.246598	1.422739	1.333799	1.376306
chr11	64467509	64478014	6.447276e+07	0.922915	1.248113	1.236626	1.296737	1.529008	1.222031	1.318974	1.083087	1.159890	1.292497	1.600792	1.307471	1.482738	1.334960	1.965363	1.344560	1.314240	1.393259	1.515562	1.512027	1.234921	1.556042	1.651724	1.643951	1.550682	1.282695	1.705048	1.874121	1.528032	1.697067	1.519830	1.726449	1.407953	1.688452	1.423460	1.510561	1.426468	1.454570	1.305074	1.402724	1.467408	1.539419	1.403833	1.660481	1.512852	1.512881	1.431741	1.440051	1.530950	1.545225	1.439779	1.545219	1.382653	1.511216	1.299605	1.453383	1.117862	1.451843	1.454211	1.524655	1.407392	1.096338	1.515005	1.098764	1.440123	1.272288	1.749303	1.350697	1.579568	1.446117	1.318251	1.330755	1.321958	0.970238	1.391664	1.369645	1.170508	1.405296	1.196256	1.356250	1.312669	1.293657	1.674226	1.630585	1.265498	1.574192	1.206013	1.383298	1.068839	1.044990	1.139112	1.392728	1.143007	1.035142	1.170862	1.412175	1.180689	1.155088	1.048939	1.242447	1.230443	1.182842	1.160096	0.900142	1.169878	0.937019	1.426483	1.296779	1.071315	1.118412	1.202832	1.064192	1.197680	1.324468	0.992899	1.035158	1.107297	1.006881	1.384383	1.462311	1.128688	1.394766	1.030380	1.110065	1.457694	1.151031	1.411674	1.078492	1.172034	1.045856	1.309878	1.125397	1.298473	1.307126	1.142301	1.229483	1.370538	0.918868	1.473185	1.226137	1.294992	1.217635	1.414898	1.148440	0.902217	1.376763	1.112685	0.969405	1.065155	1.078485	1.402775	1.160108	1.168765	1.304401	1.141650	1.378398	1.191411	1.358532	1.077862	1.131167	1.140643	0.877359	0.954685	1.269564	0.990378	1.308543	1.253011	0.942699	1.339657	1.090184	1.372457	0.907595	1.226436	1.241981	1.137892	1.139038	1.241502	1.364902	1.481896	1.444978	1.334279	1.522748	1.646861	1.241709	1.365888	1.327915	1.326837	1.433506	1.167051	1.335578	1.133031	1.183201	1.354967	1.264126	1.362717	1.376492	1.251440	1.426003	1.337409	1.379750
chr11	64478015	64488014	6.448301e+07	0.929948	1.256716	1.251551	1.303187	1.533231	1.232532	1.329389	1.085184	1.171085	1.293207	1.609808	1.320622	1.502684	1.356087	1.976401	1.356163	1.320210	1.402455	1.525529	1.526567	1.246932	1.562767	1.664398	1.654429	1.553497	1.293519	1.719077	1.882714	1.544065	1.704620	1.530877	1.739279	1.421657	1.698444	1.438295	1.518405	1.439719	1.459614	1.318010	1.409872	1.477716	1.560565	1.414172	1.674380	1.524008	1.513415	1.443414	1.448108	1.539398	1.548434	1.444545	1.554929	1.391687	1.518118	1.307115	1.457182	1.136527	1.464140	1.463053	1.537786	1.415794	1.111362	1.527718	1.106842	1.450270	1.278614	1.765214	1.371255	1.594017	1.455951	1.331428	1.342418	1.336966	0.981388	1.396197	1.382847	1.182527	1.413284	1.203165	1.365530	1.320178	1.297379	1.685023	1.642735	1.275061	1.577961	1.216187	1.392334	1.076777	1.046280	1.148602	1.401754	1.139860	1.043272	1.174284	1.419702	1.184987	1.163268	1.060464	1.243875	1.235591	1.187821	1.161198	0.905688	1.182850	0.945145	1.434826	1.307357	1.081386	1.122007	1.205263	1.060748	1.206626	1.331411	0.994288	1.043812	1.114199	1.020690	1.394728	1.474810	1.139954	1.405128	1.036079	1.130596	1.467301	1.160560	1.417808	1.091184	1.177057	1.058471	1.308220	1.128099	1.304643	1.314874	1.150483	1.247032	1.374556	0.917151	1.480647	1.235945	1.305025	1.221627	1.430392	1.146247	0.907713	1.385123	1.128715	0.965893	1.072199	1.080427	1.403116	1.166320	1.167493	1.317800	1.149733	1.375000	1.194187	1.358921	1.085726	1.134099	1.146408	0.874701	0.956652	1.271400	0.991722	1.311087	1.261154	0.956171	1.347163	1.096564	1.371966	0.907704	1.238724	1.255472	1.145978	1.155324	1.251592	1.368327	1.486236	1.449695	1.339522	1.524770	1.647905	1.241679	1.364803	1.332163	1.330115	1.437346	1.173552	1.339144	1.134422	1.188970	1.359189	1.266027	1.365914	1.375535	1.256276	1.429238	1.341010	1.383184
chr11	64488015	64498047	64493031	0.937412	1.265501	1.266475	1.309980	1.537696	1.243461	1.339796	1.087581	1.182700	1.293977	1.618957	1.333857	1.522539	1.377098	1.987142	1.367955	1.327019	1.411891	1.535934	1.541010	1.259341	1.569462	1.676909	1.664978	1.556538	1.304826	1.733277	1.891532	1.559897	1.711886	1.541827	1.751722	1.435281	1.708462	1.453200	1.526243	1.453124	1.465073	1.331070	1.417363	1.488256	1.581663	1.424846	1.688548	1.535450	1.514396	1.455054	1.456149	1.548281	1.551960	1.449589	1.564420	1.401029	1.525189	1.314949	1.461429	1.155398	1.476730	1.472123	1.551318	1.424185	1.126710	1.540602	1.115329	1.460560	1.285420	1.781248	1.391374	1.608462	1.465520	1.345035	1.354101	1.352506	0.993021	1.401154	1.396077	1.194978	1.421996	1.210872	1.375350	1.327695	1.301321	1.696146	1.655550	1.285420	1.581673	1.226141	1.401881	1.085138	1.048103	1.158272	1.410775	1.137162	1.051738	1.177898	1.426989	1.189566	1.171569	1.072213	1.245606	1.240614	1.192864	1.162634	0.911361	1.195887	0.953821	1.442918	1.317459	1.091460	1.125880	1.207843	1.057541	1.215506	1.338324	0.995944	1.052529	1.120629	1.034843	1.404724	1.487566	1.151505	1.415624	1.042002	1.151387	1.476657	1.170679	1.423928	1.104107	1.182243	1.071395	1.306647	1.131246	1.311036	1.322554	1.159281	1.265134	1.378786	0.916311	1.487917	1.246328	1.315272	1.226082	1.445244	1.144034	0.913532	1.393762	1.144898	0.962964	1.079564	1.083194	1.403893	1.173035	1.166500	1.330580	1.157989	1.372134	1.197136	1.359288	1.093820	1.137627	1.152332	0.872344	0.958781	1.273438	0.993661	1.313601	1.269525	0.969906	1.354944	1.103155	1.371546	0.908196	1.250997	1.269433	1.154517	1.171185	1.262312	1.372031	1.490821	1.454922	1.345384	1.526803	1.648674	1.241633	1.363659	1.336854	1.333706	1.441211	1.180765	1.342987	1.136192	1.195177	1.363802	1.268481	1.369388	1.374294	1.261662	1.432508	1.344961	1.386900
chr11	64498048	64508047	6.450305e+07	0.945408	1.274635	1.281664	1.317162	1.542483	1.255015	1.350389	1.090296	1.194939	1.294801	1.628367	1.347420	1.542677	1.398372	1.997760	1.380132	1.334713	1.421718	1.546949	1.555600	1.272370	1.576225	1.689443	1.675795	1.559854	1.316803	1.747862	1.900736	1.575799	1.719009	1.552853	1.764002	1.449072	1.718678	1.468448	1.534241	1.466882	1.471009	1.344501	1.425313	1.499200	1.603064	1.435998	1.703211	1.547351	1.515817	1.466885	1.464324	1.557770	1.555815	1.454972	1.573846	1.410839	1.532550	1.323211	1.466138	1.174840	1.489785	1.481591	1.565465	1.432732	1.142663	1.553827	1.124375	1.471149	1.292759	1.797659	1.411410	1.623156	1.474970	1.359321	1.366008	1.368834	1.005315	1.406562	1.409589	1.208087	1.431535	1.219459	1.385850	1.335328	1.305559	1.707772	1.669256	1.296727	1.585392	1.236054	1.412074	1.094384	1.050532	1.168648	1.420236	1.134778	1.060969	1.181894	1.434384	NaN	1.180411	1.084807	1.247727	1.245728	1.198222	1.164527	0.917441	1.209671	0.963522	1.451154	1.327581	1.102043	1.130220	1.210698	1.054389	1.224782	1.345575	0.997992	1.061752	1.126870	1.050080	1.414824	1.501232	1.163980	1.426847	1.048477	1.173543	1.486195	1.181902	1.430319	1.117899	1.187851	1.085259	1.305063	1.134997	1.317972	1.330517	1.169169	1.284744	1.383437	0.916330	1.495382	1.257846	1.326324	1.231260	1.460211	1.141659	0.919978	1.403135	1.162081	0.960459	1.087660	1.086928	1.405125	1.180585	1.165698	1.343395	1.166797	1.369626	1.200380	1.359605	1.102558	1.141948	1.158740	0.870192	0.961177	1.275775	0.996315	1.316196	1.278530	0.984646	1.363406	1.110278	1.371160	0.909093	1.263896	1.284580	1.163974	1.187431	1.274233	1.375958	1.495575	1.460557	1.351786	1.528820	1.649164	1.241538	1.362435	1.341920	1.337550	1.445086	1.188599	1.347049	1.138287	1.201769	1.368741	1.271442	1.373084	1.372730	1.267537	1.435760	1.349203	1.390831
chr11	64508048	64518094	64513071	0.953889	1.284095	1.297046	1.324645	1.547563	1.267159	1.361131	1.093280	1.207764	1.295655	1.637960	1.361261	1.563030	1.419808	2.008175	1.392634	1.343224	1.431869	1.558540	1.570263	1.285978	1.583001	1.701911	1.686843	1.563426	1.329400	1.762726	1.910299	1.591687	1.725974	1.563877	1.776057	1.462966	1.729035	1.483975	1.542385	1.480908	1.477373	1.358251	1.433692	1.510482	1.624653	1.447528	1.718284	1.559629	1.517656	1.478877	1.472603	1.567846	1.559941	1.460656	1.583146	1.421079	1.540171	1.331848	1.471238	1.194804	1.503209	1.491421	1.580148	1.441405	1.159162	1.567286	1.133952	1.481968	1.300556	1.814348	1.431265	1.638035	1.484230	1.374242	1.378077	1.385886	1.018207	1.412361	1.423341	1.221812	1.441831	1.228859	1.396962	1.343030	1.310101	1.719843	1.683815	NaN	1.589091	1.245888	1.422852	1.103679	1.053292	1.178823	1.429278	1.132883	1.070104	1.185903	1.441244	NaN	1.188983	1.097119	1.250009	1.250460	1.203404	1.166715	0.923363	1.222985	0.973370	1.458812	1.336851	1.112176	1.134609	1.213563	1.051543	1.233645	1.352542	1.000249	1.070656	1.132375	1.065034	1.424107	1.514556	1.176267	1.437829	1.054934	1.195111	1.495047	1.193176	1.436380	1.131290	1.193360	1.098784	1.303585	1.138978	1.324805	1.338041	1.179241	1.304096	1.388068	0.917154	1.502396	1.269431	1.337239	1.236688	1.474010	1.139314	0.926459	1.412380	1.178744	0.958540	1.095766	1.091216	1.406648	1.188233	1.165096	1.355161	1.175316	1.367650	1.203599	1.359803	1.111151	1.146646	1.165065	0.868432	0.963618	1.278181	0.999411	1.318629	1.287328	0.999080	1.371774	1.117264	1.370816	0.910270	1.276290	1.299527	1.173481	1.202636	1.286254	1.379501	1.499776	1.465722	1.357748	1.530509	1.649303	1.241370	1.361286	1.346578	1.341050	1.448414	1.195857	1.350702	1.140367	1.207772	1.373248	1.274441	1.376430	1.371034	1.273007	1.438488	1.353082	1.394359
chr11	64518095	64528130	6.452311e+07	0.962818	1.293856	1.312557	1.332338	1.552894	1.279838	1.371987	1.096483	1.221141	1.296520	1.647657	1.375334	1.583537	1.441309	2.018318	1.405404	1.352490	1.442259	1.570672	1.584937	1.300115	1.589736	1.714226	1.698081	1.567224	1.342557	1.777753	1.920192	1.607482	1.732759	1.574825	1.787837	1.476906	1.739465	1.499718	1.550667	1.495124	1.484115	1.372278	1.442480	1.522034	1.646324	1.459337	1.733698	1.572192	1.519877	1.490998	1.480957	1.578490	1.564285	1.466608	1.592247	1.431708	1.548021	1.340810	1.476656	1.215237	1.516922	1.501566	1.595298	1.450184	1.176143	1.580870	1.144029	1.492952	1.308733	1.831205	1.450855	1.653034	1.493238	1.389754	1.390242	1.403605	1.031631	1.418504	1.437284	1.236113	1.452810	1.239009	1.408618	1.350759	1.314960	1.732301	1.699174	1.321953	1.592742	1.255614	1.434159	1.113434	1.056459	1.189294	1.438302	1.131349	1.079532	1.190090	1.447907	1.205169	1.197667	1.109722	1.252515	1.255023	1.208644	1.169300	0.929388	1.236462	0.983817	1.466273	1.345729	1.122332	1.139212	1.216562	1.048846	1.242526	1.359575	1.002809	1.079657	1.137413	1.080401	1.432996	1.528123	1.188923	1.449121	1.061678	1.217117	1.503618	1.204972	1.442365	1.144868	1.199012	1.112562	1.302115	1.143338	1.331828	1.345480	1.189945	1.324079	1.392869	0.918762	1.509293	1.281571	1.348563	1.242601	1.487340	1.136862	0.933266	1.421899	1.195679	0.957051	1.104259	1.096179	1.408475	1.196270	1.164602	1.366485	1.183894	1.366067	1.206929	1.359859	1.119994	1.151911	1.171601	0.866983	0.966215	1.280755	1.003057	1.321000	1.296299	1.013871	1.380414	1.124405	1.370467	0.911730	1.288777	1.314937	1.183452	1.217532	1.298895	1.382884	1.503724	1.470717	1.363625	1.531996	1.649145	1.241095	1.360121	1.351112	1.344419	1.451469	1.202978	1.354180	1.142523	1.213591	1.377608	1.277603	1.379634	1.369103	1.278401	1.440889	1.356837	1.397699
chr11	64528131	64538130	6.453313e+07	0.972132	1.303860	1.328058	1.340125	1.558405	1.292927	1.382872	1.099852	1.234962	1.297383	1.657330	1.389529	1.604030	1.462668	2.028094	1.418334	1.362419	1.452756	1.583242	1.599490	1.314667	1.596351	1.726255	1.709416	1.571198	1.356139	1.792758	1.930341	1.623036	1.739308	1.585580	1.799236	1.490760	1.749848	1.515544	1.559044	1.509391	1.491160	1.386470	1.451613	1.533735	1.667883	1.471275	1.749317	1.584879	1.522426	1.503157	1.489327	1.589634	1.568779	1.472762	1.601044	1.442631	1.556039	1.350027	1.482302	1.235982	1.530795	1.511921	1.610778	1.459018	1.193462	1.594411	1.154525	1.503997	1.317165	1.848034	1.470005	1.668018	1.501907	1.405726	1.402375	1.421840	1.045449	1.424928	1.451300	1.250890	1.464345	1.249806	1.420691	1.358442	1.320126	1.745040	1.715194	1.335673	1.596322	1.265160	1.445890	1.123590	1.059987	1.200039	1.447225	1.130166	1.089177	1.194417	1.454339	1.210794	1.206390	1.122546	1.255206	1.259385	1.213909	1.172289	0.935475	1.250037	0.994822	1.473512	1.354164	1.132456	1.143975	1.219668	1.046297	1.251385	1.366657	1.005670	1.088714	1.141953	1.096114	1.441398	1.541821	1.201872	1.460687	1.068698	1.239467	1.511837	1.217202	1.448203	1.158532	1.204764	1.126494	1.300634	1.148039	1.338987	1.352788	1.201227	1.344583	1.397800	0.921119	1.516025	1.294183	1.360279	NaN	1.500148	1.134281	0.940370	1.431629	1.212804	0.955970	1.113097	1.101744	1.410554	1.204612	1.164161	1.377332	1.192439	1.364871	1.210347	1.359735	1.129044	1.157705	1.178305	0.865878	0.968964	1.283481	1.007234	1.323289	1.305369	1.028933	1.389267	1.131630	1.370073	0.913433	1.301307	1.330709	1.193814	1.232041	1.312078	1.386274	1.507633	1.475787	1.369714	1.533339	1.648675	1.240679	1.358878	1.355752	1.347824	1.454426	1.210313	1.357654	1.144862	1.219547	1.382041	1.281077	1.382854	1.366811	1.284000	1.443067	1.360659	1.401005
chr11	64538131	64548130	6.454313e+07	0.981815	1.314106	1.343496	1.347933	1.564053	1.306357	1.393750	1.103367	1.249165	NaN	1.666902	1.403790	1.624439	1.483788	2.037458	1.431367	NaN	1.463287	1.596193	1.613876	1.329600	1.602804	1.737939	1.720809	1.575323	1.370077	1.807637	1.940724	1.638284	1.745594	1.596081	1.810210	1.504467	1.760115	1.531372	1.567514	1.523644	1.498471	1.400783	1.461061	1.545515	1.689249	1.483261	1.765072	1.597597	1.525264	1.515312	1.497694	1.601267	1.573376	1.479078	1.609482	1.453794	1.564192	1.359473	1.488119	1.256993	1.544764	1.522427	1.626524	1.467895	1.211046	1.607820	1.165401	1.515061	1.325749	1.864714	1.488638	1.682924	1.510205	1.422095	1.414404	1.440519	1.059583	1.431607	1.465330	1.266111	1.476360	1.261189	1.433114	1.366046	1.325617	1.758019	1.731797	1.349993	1.599828	1.274510	1.457986	1.133976	1.063784	1.210911	1.455876	1.129335	1.098857	1.198802	1.460449	1.216575	1.214979	1.135376	1.258023	1.263489	1.219119	1.175640	0.941512	1.263504	1.006211	1.480437	1.362044	1.142395	1.148789	1.222812	1.043908	1.260086	1.373681	1.008791	1.097696	1.145945	1.111934	1.449137	1.555390	1.214882	1.472360	1.075908	1.261830	1.519556	1.229650	1.453774	1.172054	1.210512	1.140335	1.299142	1.152973	1.346154	1.359839	1.212889	1.365270	1.402771	0.924138	1.522481	1.307051	1.372218	NaN	1.512264	1.131577	0.947652	1.441395	1.229860	0.955290	1.122130	1.107774	1.412808	1.213091	1.163737	1.387561	1.200788	1.364067	1.213786	1.359403	1.138150	1.163913	1.185052	0.865145	0.971817	1.286315	1.011862	1.325467	1.314366	1.044022	1.398169	1.138794	1.369593	0.915309	1.313697	1.346570	1.204372	1.245956	1.325575	1.389499	1.511320	1.480683	1.375725	1.534441	1.647877	1.240108	1.357606	1.360274	1.351094	1.457145	1.217513	1.360946	1.147285	1.225376	1.386331	1.284715	1.385927	1.364218	1.289549	1.444873	1.364362	1.404098
chr11	64548131	64558176	6.455315e+07	0.991876	1.324640	1.358866	1.355725	1.569825	1.320122	1.404630	1.107026	1.263742	NaN	1.676340	1.418110	1.644767	1.504665	2.046413	1.444493	1.384074	1.473831	1.609515	1.628105	1.344939	1.609079	1.749264	1.732261	1.579597	1.384356	1.822351	1.951368	1.653225	1.751603	1.606310	1.820758	1.518028	1.770244	1.547181	1.576112	1.537878	1.506049	1.415231	1.470822	1.557339	1.710423	1.495269	1.780941	1.610308	1.528373	1.527463	1.506067	1.613423	1.578051	1.485538	1.617537	1.465183	1.572471	1.369167	1.494079	1.278312	1.558803	1.533073	1.642526	1.476835	1.228899	1.621068	1.176676	1.526124	1.334416	1.881185	1.506751	1.697739	1.518142	1.438865	1.426307	1.459651	1.074003	1.438544	1.479377	1.281803	1.488845	1.273130	1.445867	1.373577	1.331485	1.771241	1.748971	1.364871	1.603281	1.283692	1.470440	1.144665	1.067854	1.222011	1.464291	1.128845	1.108618	1.203261	1.466287	1.222568	1.223470	1.148287	1.260980	1.267380	1.224329	1.179377	0.947536	1.276976	1.018075	1.487121	1.369452	1.152235	1.153649	1.226006	1.041635	1.268705	1.380706	1.012194	1.106697	1.149446	1.127990	1.456233	1.568881	1.228027	1.484237	1.083373	1.284390	1.526815	1.242384	1.459106	1.185533	1.216288	1.154179	1.297608	1.158146	1.353380	1.366662	1.224996	1.386288	1.407807	0.927808	1.528720	1.320257	1.384485	1.262793	1.523804	1.128704	0.955162	1.451240	1.246995	0.955001	1.131406	1.114272	1.415224	1.221754	1.163296	1.397280	1.208977	1.363639	1.217261	1.358840	1.147366	1.170564	1.191879	0.864782	0.974791	1.289279	1.016961	1.327562	1.323332	1.059252	1.407157	1.145927	1.368986	0.917336	1.326059	1.362614	1.215183	1.259414	1.339473	1.392805	1.515081	1.485791	1.382145	1.535346	1.646631	1.239294	1.356195	1.365044	1.354486	1.459828	1.225162	1.364309	1.150007	1.231568	1.390823	1.288835	1.389090	1.361058	1.295510	1.446402	1.368244	1.407200
chr11	64558177	64568176	6.456318e+07	1.002265	1.335438	1.374061	1.363431	1.575677	1.334150	1.415469	1.110817	1.278606	NaN	1.685577	1.432399	1.664888	1.525178	2.054922	1.457637	1.395698	1.484313	1.623131	1.642111	1.360619	1.615125	1.760171	1.743712	1.584003	1.398892	1.836786	1.962233	1.667782	1.757289	1.616202	1.830825	1.531375	1.780159	1.562863	1.584829	1.552006	1.513862	1.429750	1.480865	1.569106	1.731280	1.507206	1.796815	1.622921	1.531747	1.539540	1.514421	1.626058	1.582758	1.492092	1.625147	1.476714	1.580822	1.379083	1.500127	1.299855	1.572804	1.543784	1.658686	1.485803	1.246923	1.634066	1.188323	1.537110	1.343060	1.897310	1.524235	1.712368	1.525701	1.455949	1.437996	1.479138	1.088603	1.445698	1.493367	1.297907	1.501727	1.285530	1.458872	1.380999	1.337759	1.784636	1.766604	1.380183	1.606693	1.292692	1.483184	1.155611	1.072161	1.233315	1.472405	1.128712	1.118400	1.207750	1.471815	1.228767	1.231803	1.161192	1.264064	1.271046	1.229535	1.183494	0.953520	1.290392	1.030365	1.493555	1.376373	1.161939	1.158503	1.229244	1.039467	1.277214	1.387700	1.015866	1.115707	1.152470	1.144206	1.462622	1.582188	1.241218	1.496252	1.091060	1.307044	1.533581	1.255315	1.464157	1.198905	1.222057	1.167941	1.296024	1.163500	1.360632	1.373202	1.237462	1.407530	1.412870	0.932112	1.534740	1.333725	1.397028	1.270242	1.534726	1.125657	0.962855	1.461093	1.264141	0.955120	1.140856	1.121182	1.417757	1.230547	1.162838	1.406467	1.216937	1.363596	1.220747	1.358039	1.156629	1.177614	1.198741	0.864805	0.977867	1.292370	1.022498	1.329579	1.332207	1.074550	1.416148	1.152974	1.368238	0.919486	1.338352	1.378732	1.226175	1.272387	1.353686	1.396056	1.518770	1.490980	1.388901	1.535803	1.644637	1.238057	1.354642	1.369980	1.357896	1.462277	1.233162	1.367594	1.153134	1.238062	1.395414	1.293593	1.392222	1.357043	1.301876	1.447310	1.372222	1.410123
chr11	64568177	64578198	6.457319e+07	1.012942	1.346488	1.388994	1.371003	1.581578	1.348382	1.426250	1.114732	1.293689	NaN	1.694559	1.446595	1.684700	1.545238	2.062958	1.470753	1.407752	1.494685	1.636989	1.655840	1.376586	1.620905	1.770629	1.755131	1.588537	1.413613	1.850866	1.973287	1.681908	1.762621	1.625714	1.840386	1.544457	1.789801	1.578330	1.593664	1.565955	1.521885	1.444290	1.491167	1.580741	1.751732	1.519002	1.812618	1.635370	1.535384	1.551486	1.522746	1.639134	1.587451	1.498691	1.632270	1.488333	1.589194	1.389210	1.506215	1.321557	1.586674	1.554503	1.674937	1.494782	1.265042	1.646755	1.200331	1.547955	1.351593	1.912987	1.541022	1.726742	1.532881	1.473273	1.449399	1.498906	1.103302	1.453043	1.507237	1.314387	1.514971	1.298292	1.472071	1.388286	1.344479	1.798152	1.784606	1.395825	1.610089	1.301517	1.496168	1.166840	1.076709	1.244872	1.480161	1.128994	1.128167	1.212259	1.477003	1.235209	1.239956	1.174065	1.267276	1.274470	1.234755	1.188053	0.959475	1.303734	1.043103	1.499724	1.382785	1.171502	1.163332	1.232558	1.037398	1.285622	1.394658	1.019830	1.124770	1.155029	1.160573	1.468235	1.595254	1.254438	1.508389	1.098982	1.329796	1.539826	1.268418	1.468895	1.212159	1.227814	1.181591	1.294387	1.169024	1.367909	1.379400	1.250266	1.428987	1.417946	0.937106	1.540547	1.347452	1.409869	1.278038	1.545008	1.122421	0.970744	1.470910	1.281299	0.955719	1.150458	1.128518	1.420372	1.239460	1.162378	1.415111	1.224616	1.363980	1.224251	1.356985	1.165914	1.185067	1.205622	0.865251	0.981055	1.295627	1.028494	1.331527	1.340953	1.089907	1.425090	1.159898	1.367333	0.921753	1.350590	1.394882	1.237322	1.284883	1.368212	1.399162	1.522295	1.495983	1.395457	1.536130	1.642543	1.236763	1.353124	1.374756	1.361173	1.464570	1.240925	1.370727	1.156236	1.244366	1.399840	1.298311	1.395220	1.352986	1.308084	1.448029	1.376062	1.412881
chr11	64578199	64588216	6.458321e+07	1.023903	1.357819	1.403639	1.378435	1.587533	1.362811	1.436998	1.118777	1.308976	NaN	1.703282	1.460698	1.704172	1.564836	2.070527	1.483849	1.420213	1.504943	1.651069	1.669286	1.392860	1.626421	1.780645	1.766530	1.593218	1.428509	1.864569	1.984529	1.695609	1.767583	1.634843	1.849463	1.557279	1.799153	1.593545	1.602649	1.579705	1.530130	1.458844	1.501725	1.592227	1.771777	1.530625	1.828334	1.647648	1.539302	1.563289	1.531071	1.652648	1.592105	1.505314	1.638887	1.500039	1.597579	1.399578	1.512319	1.343427	1.600386	1.565228	1.691268	1.503789	1.283238	1.659127	1.212728	1.558640	1.359977	1.928188	1.557112	1.740843	1.539710	1.490824	1.460507	1.518958	1.118076	1.460580	1.520989	1.331271	1.528600	1.311359	1.485448	1.395430	1.351711	1.811784	1.802961	1.411751	1.613520	1.310218	1.509383	1.178776	1.081682	1.257149	1.487717	1.129810	1.138185	1.216944	1.481961	1.242177	1.248152	1.187293	1.270733	1.277722	1.240175	1.193335	0.965628	1.317405	1.056781	1.505782	1.388820	1.181217	1.168263	1.236116	1.035369	1.294215	1.401795	1.024270	1.134230	1.157198	1.177625	1.473100	1.608425	1.268108	1.521030	1.107429	1.353402	1.545672	1.282105	1.473411	1.225689	1.233748	1.195523	1.292648	1.174918	1.375447	1.385364	1.263830	1.451375	1.423203	0.943091	1.546313	1.361903	1.423493	1.286483	1.554905	1.118872	0.979139	1.480964	1.299038	0.956975	1.160526	1.136590	1.423116	1.248783	1.161928	1.423416	1.232177	1.364889	1.227909	1.355610	1.175490	1.193201	1.212737	0.866217	0.984495	1.299246	1.035224	1.333474	1.349797	1.105809	1.434224	1.166871	1.366214	0.924224	1.363172	1.411552	1.248975	1.297252	1.383552	1.401773	1.525266	1.500370	1.401362	1.535968	1.640042	1.235237	1.351708	1.379002	1.364001	1.466316	1.247924	1.373341	1.159295	1.250059	1.403726	1.302963	1.397758	1.348701	1.313796	1.448046	1.379448	1.415064
chr11	64588217	64598265	64593241	1.035133	1.369447	1.417952	1.385720	1.593544	1.377411	1.447720	1.122958	1.324435	NaN	1.711734	1.474693	1.723249	1.583944	2.077623	1.496920	1.433048	1.515077	1.665317	1.682432	1.409447	1.631684	1.790206	1.777885	1.598070	1.443562	1.877873	1.995934	1.708876	1.772166	1.643581	1.858068	1.569829	1.808185	1.608462	1.611795	1.593223	1.538599	1.473384	1.512526	1.603545	1.791398	1.542018	1.843917	1.659739	1.543514	1.574916	1.539402	1.666586	1.596709	1.511938	1.644980	1.511823	1.605960	1.410210	1.518418	1.365437	1.613897	1.575961	1.707643	1.512823	1.301464	1.671153	1.225519	1.569130	1.368174	1.942873	1.572485	1.754627	1.546210	1.508564	1.471303	1.539275	1.132892	1.468286	1.534624	1.348564	1.542628	1.324650	1.498979	1.402417	1.359497	1.825518	1.821633	1.427903	1.617034	1.318825	1.522798	1.190641	1.086658	1.269364	1.495044	1.130768	1.148039	1.221578	1.486754	1.249140	1.256181	1.200328	1.274180	1.280865	1.245534	1.198714	0.971721	1.330861	1.070415	1.511675	1.394630	1.190763	1.173112	1.239682	1.033391	1.302679	1.408830	1.028749	1.143603	1.159249	1.194483	1.477651	1.621329	1.281597	1.533523	1.115838	1.376728	1.551286	1.295636	1.477774	1.238991	1.239605	1.209216	1.290925	1.180779	1.382890	1.391129	1.277295	1.473526	1.428397	0.949218	1.551951	1.376224	1.437039	1.294918	1.564501	1.115326	0.987497	1.490852	1.316550	0.958410	1.170490	1.144690	1.425816	1.258007	1.161502	1.431457	1.239531	1.365919	1.231533	1.354187	1.184921	1.201330	1.219760	0.867302	0.987937	1.302906	1.042007	1.335386	1.358467	1.121506	1.443200	1.173698	1.365059	0.926699	1.375573	1.427990	1.260495	1.309327	1.398770	1.404056	1.527877	1.504345	1.406798	1.535495	1.637318	1.233577	1.350369	1.382884	1.366530	1.467708	1.254398	1.375611	1.162308	1.255327	1.407243	1.307547	1.399992	1.344323	1.319148	1.447631	1.382526	1.416869
chr11	64598266	64608271	6.460327e+07	1.046599	1.381360	1.431868	1.392833	1.599591	1.392122	1.458384	1.127282	1.340003	NaN	1.719880	1.488532	1.741831	1.602507	2.084231	1.509935	1.446185	1.525059	1.679635	1.695242	1.426306	1.636701	1.799271	1.789137	1.603108	1.458706	1.890753	2.007440	1.721673	1.776358	1.651911	1.866194	1.582079	1.816853	1.623007	1.621089	1.606444	1.547261	1.487841	1.523532	1.614651	1.810549	1.553097	1.859276	1.671602	1.548014	1.586302	1.547721	1.680899	1.601248	1.518530	1.650524	1.523649	1.614303	1.421083	1.524476	1.387506	1.627134	1.586687	1.723982	1.521853	1.319622	1.682777	1.238664	1.579366	1.376139	1.956974	1.587095	1.768016	1.552380	1.526402	1.481763	1.559792	1.147688	1.476113	1.548105	1.366225	1.557032	1.338061	1.512617	1.409225	1.367843	1.839311	1.840532	1.444182	1.620675	1.327340	1.536349	1.202289	1.091671	1.281405	1.501535	1.132278	1.157305	1.226036	1.490942	1.256124	1.263608	1.212677	1.277602	1.283604	1.250688	1.204499	0.977619	1.343559	1.083934	1.516970	1.399611	1.199698	1.177670	1.243297	1.031596	1.310692	1.415510	1.033399	1.152693	1.160887	1.210670	1.481014	1.633261	1.294448	1.545497	1.124139	1.399091	1.556043	1.308612	1.481575	1.251485	1.245197	1.222050	1.289267	1.186546	1.389995	1.396155	1.290436	1.494874	1.433371	0.955921	1.557128	1.390109	1.450346	1.303347	1.573007	1.111772	0.995759	1.500148	1.333273	0.960547	1.180104	1.152935	1.428342	1.266894	1.161168	1.438530	1.246121	1.367411	1.235046	1.352576	1.193832	1.209470	1.226466	0.868846	0.991408	1.306753	1.049020	1.337173	1.366508	1.136482	1.451610	1.179994	1.363758	0.929198	1.387337	1.443601	1.271550	1.320334	1.413583	1.406004	1.530119	1.507865	1.411680	1.534768	1.634498	1.231855	1.349129	1.386353	1.368739	1.468764	1.260251	1.377535	1.165204	1.260090	1.410354	1.311948	1.401911	NaN	1.324036	1.446877	1.385259	1.418308
chr11	64608272	64618271	6.461327e+07	1.058265	1.393543	1.445338	1.399750	1.605656	1.406887	1.468962	1.131765	1.355617	NaN	1.727689	1.502190	1.759817	1.620485	2.090340	1.522862	1.459545	1.534870	1.693932	1.707694	1.443381	1.641485	1.807806	1.800242	1.608357	1.473870	1.903193	2.018977	1.733972	1.780140	1.659828	1.873836	1.594004	1.825130	1.637117	1.630518	1.619314	1.556082	1.502152	1.534701	1.625516	1.829201	1.563792	1.874330	1.683195	1.552802	1.597387	1.556018	1.695540	1.605708	1.525056	1.655516	1.535478	1.622567	1.432172	1.530458	1.409553	1.640040	1.597383	1.740203	1.530843	1.337623	1.693954	1.252111	1.589300	1.383836	1.970441	1.600902	1.780937	1.558235	1.544242	1.491877	1.580442	1.162411	1.484008	1.561386	1.384201	1.571792	1.351488	1.526307	1.415838	1.376738	1.853126	1.859577	1.460496	1.624487	1.335762	1.549965	1.214200	1.096881	1.293772	1.507684	1.134230	1.166463	1.230538	1.494881	1.263376	1.270897	1.224989	1.281137	1.286196	1.255891	1.210801	0.983656	1.356192	1.097845	1.522055	1.404245	1.208520	1.182206	1.247110	1.029855	1.318687	1.422206	1.038360	1.161942	1.162406	1.226962	1.483667	1.644927	1.307314	1.557525	1.132675	1.421600	1.560407	1.321619	1.485149	1.263861	1.250816	1.234716	1.287615	1.192447	1.397109	1.400864	1.303810	1.516437	1.438379	0.963252	1.562197	1.404158	1.463961	NaN	1.581129	1.108108	1.004263	1.509345	1.350059	0.963308	1.189807	1.161580	1.430766	1.275864	1.160914	1.445210	1.252403	1.369241	1.238617	1.350800	1.202664	1.217865	1.233204	0.870738	0.995056	1.310925	1.056430	1.338961	1.374391	1.151482	1.459916	1.186142	1.362293	0.931812	1.399077	1.459164	1.282642	1.331033	1.428618	1.407807	1.532216	1.511251	1.416455	1.533732	1.631360	1.229937	1.347876	1.389734	1.370839	1.469606	1.266026	1.379302	1.168248	1.264788	1.413352	1.316557	1.403700	NaN	1.328896	1.445751	1.387904	1.419531
chr11	64618272	64628350	64623311	1.070202	1.406085	1.458424	1.406511	1.611764	1.421761	1.479520	1.136449	1.371341	NaN	1.735196	1.515751	1.777257	1.637978	2.095995	1.535785	1.473161	1.544562	1.708242	1.719867	1.460759	1.646094	1.815859	1.811248	1.613883	1.489112	1.915283	2.030570	1.745851	1.783525	1.667403	1.881053	1.605669	1.833057	1.650852	1.640150	1.631883	1.565113	1.516371	1.546080	1.636197	1.847496	1.574128	1.889122	1.694565	1.557916	1.608213	1.564353	1.710578	1.610122	1.531540	1.660001	1.547378	1.630779	1.443545	1.536386	1.431680	1.652668	1.608105	1.756361	1.539837	1.355523	1.704713	1.265922	1.598981	1.391302	1.983330	1.613976	1.793430	1.563833	1.562124	1.501720	1.601323	1.177127	1.491995	1.574532	1.402580	1.587011	1.364960	1.540096	1.422299	1.386248	1.867049	1.878844	1.476892	1.628553	1.344157	1.563686	1.226586	1.102388	1.306702	1.513582	1.136673	1.175636	1.235179	1.498644	1.271030	1.278177	1.237447	1.284871	1.288703	1.261231	1.217765	0.989988	1.368975	1.112379	1.527021	1.408619	1.217367	1.186831	1.251222	1.028156	1.326795	1.429053	1.043759	1.171526	1.163912	1.243620	1.485611	1.656487	1.320400	1.569804	1.141613	1.444629	1.564467	1.334837	1.488557	1.276313	1.256567	1.247384	1.285964	1.198585	1.404355	1.405349	1.317634	1.538588	1.443508	0.971347	1.567243	1.418592	1.478107	NaN	1.589011	1.104305	1.013179	1.518575	1.367196	0.966821	1.199757	1.170792	1.433072	1.285081	1.160774	1.451597	1.258464	1.371426	1.242320	1.348835	1.211531	1.226628	1.240094	0.873007	0.998981	1.315559	1.064366	1.340802	1.382231	1.166738	1.468243	1.192229	1.360626	0.934604	1.410982	1.474903	1.293921	1.341610	1.444113	1.409462	1.534166	1.514493	1.421118	1.532366	1.627900	1.227822	1.346609	1.393025	1.372829	1.470229	1.271725	1.380909	1.171464	1.269424	1.416234	1.321392	1.405358	1.330575	1.333717	1.444241	1.390459	1.420529
chr11	64628351	64638350	6.463335e+07	1.082372	1.418948	1.471073	1.413091	1.617907	1.436651	1.490028	1.141334	1.387085	NaN	1.742373	1.529164	1.794037	1.654912	2.101188	1.548658	1.486933	1.554090	1.722453	1.731713	1.478356	1.650551	1.823399	1.822107	1.619702	1.504337	1.926981	2.042129	1.757277	1.786492	1.674635	1.887836	1.617032	1.840606	1.664131	1.649963	1.644077	1.574326	1.530419	1.557622	1.646644	1.865406	1.584031	1.903558	1.705651	1.563336	1.618715	1.572705	1.725929	1.614477	1.537945	1.663982	1.559293	1.638882	1.455158	1.542229	1.453773	1.664950	1.618805	1.772360	1.548807	1.373191	1.714978	1.280033	1.608350	1.398498	1.995561	1.626260	1.805431	1.569182	1.579927	1.511271	1.622316	1.191756	1.500031	1.587486	1.421273	1.602636	1.378400	1.553889	1.428597	1.396346	1.881020	1.898232	1.493263	1.632912	1.352507	1.577420	1.239483	1.108210	1.320250	1.519222	1.139628	1.184804	1.239990	1.502247	1.279108	1.285469	1.250037	1.288851	1.291141	1.266721	1.225447	0.996700	1.381926	1.127552	1.531871	1.412738	1.226230	1.191606	1.255685	1.026526	1.335019	1.436080	1.049662	1.181488	1.165487	1.260650	1.486796	1.667916	1.333711	1.582360	1.150994	1.468211	1.568229	1.348239	1.491804	1.288833	1.262474	1.260026	1.284338	1.204980	1.411760	1.409632	1.331932	1.561383	1.448769	0.980232	1.572260	1.433420	1.492798	NaN	1.596654	1.100413	1.022556	1.527843	1.384726	0.971199	1.209959	1.180630	1.435196	1.294583	1.160812	1.457680	1.264286	1.373971	1.246173	1.346664	1.220406	1.235740	1.247149	0.875667	1.003222	1.320727	1.072859	1.342718	1.390014	1.182248	1.476587	1.198245	1.358740	0.937621	1.423060	1.490799	1.305373	1.352082	1.460080	1.410948	1.535949	1.517550	1.425617	1.530677	1.624158	1.225539	1.345350	1.396183	1.374684	1.470622	1.277276	1.382333	1.174840	1.273958	1.418961	1.326410	1.406865	1.325516	1.338430	1.442357	1.392893	1.421278
chr11	64638351	64648355	64643353	1.094734	1.432082	1.483254	1.419484	1.624097	1.451467	1.500477	1.146418	1.402764	1.437977	1.749207	1.542381	1.810072	1.671234	2.105922	1.561454	1.500762	1.563427	1.736477	1.743177	1.496091	1.654891	1.830409	1.832778	1.625825	1.519457	1.938253	2.053574	1.768237	1.789035	1.681540	1.894202	1.628066	1.847756	1.676893	1.659932	1.655828	1.583693	1.544233	1.569281	1.656804	1.882903	1.593438	1.917567	1.716407	1.569038	1.628846	1.581058	1.741507	1.618759	1.544256	1.667476	1.571173	1.646831	1.466965	1.547967	1.475716	1.676842	1.629453	1.788119	1.557733	1.390501	1.724680	1.294388	1.617353	1.405414	2.007070	1.637732	1.816905	1.574312	1.597552	1.520509	1.643293	1.206224	1.508084	1.600191	1.440176	1.618605	1.391741	1.567591	1.434746	1.406999	1.894977	1.917646	1.509527	1.637601	1.360788	1.591092	1.251744	1.113822	1.333193	1.524161	1.142786	1.193157	1.244563	1.505413	1.286869	1.292165	1.261638	1.292736	1.293321	1.271878	1.233136	1.003249	1.393916	1.141982	1.536206	1.416279	1.234325	1.196152	1.260105	1.025136	1.342640	1.442679	1.055555	1.190961	1.167057	1.276525	1.487193	1.678229	1.346057	1.594098	1.159974	1.490248	1.571406	1.360624	1.494641	1.300321	1.268024	1.271525	1.282884	1.211078	1.418684	1.413400	1.345427	1.582807	1.453695	0.989057	1.576812	1.447307	1.506696	NaN	1.603415	1.096830	1.031563	1.536357	1.401116	0.976052	1.219504	1.190205	1.436928	1.303544	1.161065	1.462958	1.269382	1.376616	1.249833	1.344480	1.228496	1.244335	1.253746	0.878454	1.007384	1.325966	1.081134	1.344548	1.397066	1.196623	1.484215	1.203671	1.356817	0.940623	1.434245	1.505435	1.315982	1.361579	1.475088	1.412207	1.537497	1.520304	1.429788	1.528697	1.620243	1.223156	1.344158	1.399084	1.376338	1.470744	1.282474	1.383514	1.178319	1.278263	1.421431	1.331454	1.408162	1.320423	1.342866	1.440139	1.395119	1.421727
chr11	64648356	64658355	6.465336e+07	1.107345	1.445538	1.495050	1.425738	1.630395	1.466242	1.510944	1.151737	1.418426	1.448243	1.755735	1.555458	1.825410	1.687015	2.110246	1.574254	1.514649	1.572625	1.750335	1.754308	1.514012	1.659194	1.836932	1.843309	1.632293	1.534498	1.949167	2.064928	1.778808	1.791185	1.688186	1.900215	1.638833	1.854541	1.689184	1.670114	1.667163	1.593255	1.557858	1.581104	1.666713	1.900085	1.602380	1.931194	1.726879	1.575037	1.638650	1.589454	1.757348	1.623000	1.550512	1.670536	1.583067	1.654647	1.479009	1.553633	1.497562	1.688398	1.640108	1.803687	1.566660	1.407481	1.733835	1.309050	1.626011	1.412099	2.017893	1.648469	1.827917	1.579305	1.615055	1.529493	1.664286	1.220570	1.516193	1.612691	1.459329	1.634971	1.405014	1.581220	1.440818	1.418260	1.908967	1.937134	1.525732	1.642697	NaN	1.604734	1.264051	1.119528	1.346222	1.528753	1.146282	1.201183	1.249170	1.508368	1.294723	1.298678	1.272905	1.296752	1.295395	1.276997	1.241215	1.010047	1.405637	1.156436	1.540300	1.419489	1.242128	1.200759	1.264721	1.023940	1.350098	1.449227	1.061747	1.200503	1.168767	1.292117	1.486931	1.688044	1.358120	1.605691	1.169042	1.511968	1.574222	1.372684	1.497278	1.311450	1.273544	1.282554	1.281521	1.217241	1.425527	1.416942	1.358865	1.604042	1.458569	0.998250	1.581175	1.461007	1.520544	NaN	1.609715	1.093398	1.040701	1.544631	1.417298	0.981634	1.228925	1.200019	1.438371	1.312491	1.161586	1.467787	1.274080	1.379469	1.253509	1.342172	1.236273	1.252840	1.260255	0.881499	1.011670	1.331549	1.089636	1.346398	1.403806	1.210658	1.491559	1.208828	1.354769	0.943798	1.445173	1.519631	1.326363	1.370712	1.489961	1.413365	1.538959	1.522996	1.433975	1.526334	1.615914	1.220522	1.342954	1.401965	1.377941	1.470639	1.287732	1.384574	1.182161	1.282692	1.423855	1.336868	1.409376	1.314960	1.347374	1.437494	1.397326	1.421954
chr11	64658356	64668355	6.466336e+07	1.120218	1.459308	1.506493	1.431871	1.636839	1.480960	1.521457	1.157309	1.434061	1.458514	1.761964	1.568406	1.840049	1.702260	2.114187	1.587107	1.528545	1.581689	1.764000	1.765098	1.532087	1.663514	1.842988	1.853710	1.639127	1.549438	1.959750	2.076171	1.789020	1.792979	1.694610	1.905907	1.649347	1.860975	1.700997	1.680519	1.678062	1.603010	1.571279	1.593088	1.676375	1.916970	1.610862	1.944427	1.737081	1.581333	1.648138	1.597892	1.773425	1.627229	1.556722	1.673211	1.594973	1.662316	1.491297	1.559249	1.519292	1.699623	1.650782	1.819055	1.575585	1.424098	1.742421	1.324008	1.634313	1.418570	2.028025	1.658498	1.838483	1.584213	1.632420	1.538247	1.685235	1.234786	1.524367	1.624973	1.478694	1.651723	1.418202	1.594740	1.446856	1.430134	1.922978	1.956675	1.541855	1.648248	1.377305	1.618325	1.276295	1.125279	1.359191	1.533011	1.150074	1.208818	1.253783	1.511114	1.302580	1.304973	1.283733	1.300885	1.297368	1.282036	1.249582	1.017074	1.416972	1.170744	1.544125	1.422366	1.249582	1.205414	1.269493	1.022980	1.357333	1.455666	1.068173	1.210058	1.170648	1.307249	1.486084	1.697286	1.369768	1.617037	1.178116	1.533151	1.576662	1.384296	1.499738	1.322138	1.278995	1.293018	1.280268	1.223434	1.432229	1.420293	1.372120	1.624853	1.463357	1.007693	1.585327	1.474369	1.534178	1.359136	1.615513	1.090192	1.049881	1.552603	1.433122	0.987916	1.238131	1.209960	1.439501	1.321365	1.162418	1.472157	1.278365	1.382481	1.257175	1.339775	1.243677	1.261131	1.266614	0.884769	1.016018	1.337415	1.098282	1.348257	1.410184	1.224205	1.498537	1.213670	1.352631	0.947137	1.455737	1.533241	1.336437	1.379456	1.504554	1.414404	1.540290	1.525500	1.437938	1.523892	1.611598	1.217903	1.341830	1.404671	1.379429	1.470400	1.292726	1.385509	1.186021	1.286942	1.426115	1.342182	1.410477	1.309615	1.351664	1.434767	1.399399	1.422047
chr11	64668356	64678355	6.467336e+07	1.133378	1.473384	1.517632	1.437895	1.643463	1.495613	1.532050	1.163146	1.449660	1.468797	1.767914	1.581239	1.854003	1.716986	2.117769	1.600061	1.542421	1.590627	1.777456	1.775541	1.550287	1.667902	1.848599	1.863986	1.646340	1.564263	1.970023	2.087299	1.798892	1.794458	1.700847	1.911309	1.659633	1.867066	1.712324	1.691158	1.688515	1.612965	1.584490	1.605227	1.685800	1.933574	1.618902	1.957271	1.747038	1.587932	1.657333	1.606370	1.789713	1.631479	1.562894	1.675549	1.606886	1.669834	1.503851	1.564843	1.540895	1.710539	1.661485	1.834220	1.584503	1.440334	1.750424	1.339256	1.642255	1.424843	2.037473	1.667858	1.848629	1.589096	1.649635	1.546798	1.706088	1.248882	1.532614	1.637036	1.498240	1.668851	1.431287	1.608117	1.452902	1.442609	1.937000	1.976247	1.557877	1.654288	1.385610	1.631849	1.288750	1.131211	1.372370	1.537086	1.154251	1.216235	1.258521	1.513734	1.310612	1.311211	1.294368	1.305265	1.299300	1.287120	1.258396	1.024519	1.428149	1.185193	1.547766	1.424995	1.256861	1.210236	1.274530	1.022265	1.364518	1.462137	1.074982	1.219877	1.172773	1.322221	1.484680	1.706164	1.381252	1.628380	1.187408	1.554255	1.578782	1.395704	1.502122	1.332644	1.284509	1.303150	1.279111	1.229808	1.438947	1.423594	1.385501	1.645662	1.468182	1.017585	1.589379	1.487663	1.547881	1.368870	1.620950	1.087181	1.059303	1.560468	1.448924	0.995074	1.247321	1.220236	1.440330	1.330387	1.163637	1.476190	1.282350	1.385724	1.260927	1.337252	1.250885	1.269359	1.272952	0.888336	1.020509	1.343699	1.107265	1.350170	1.416350	1.237548	1.505281	1.218302	1.350373	0.950734	1.466167	1.546546	1.346440	1.388062	1.519187	1.415236	1.541393	1.527705	1.441567	1.521224	1.607193	1.215246	1.340844	1.407101	1.380730	1.469879	1.297338	1.386220	1.190050	1.290948	1.428111	1.347443	1.411387	1.304369	1.355634	1.431806	1.401263	1.421878
chr11	64678356	64688361	6.468336e+07	1.146855	1.487751	1.528514	1.443814	1.650301	1.510194	1.542755	1.169245	1.465214	1.479103	1.773602	1.593964	1.867283	1.731208	2.121012	1.613156	1.556247	1.599448	1.790707	1.785637	1.568588	1.672405	1.853779	1.874128	1.653946	1.578960	1.980002	2.098325	1.808437	1.795653	1.706932	1.916452	1.669707	1.872828	1.723168	1.702042	1.698516	1.623132	1.597482	1.617509	1.694996	1.949908	1.626518	1.969726	1.756774	1.594837	1.666259	1.614881	1.806190	1.635779	1.569028	1.677602	1.618791	1.677207	1.516687	1.570441	1.562349	1.721180	1.672226	1.849162	1.593418	1.456178	1.757837	1.354785	1.649831	1.430927	2.046245	1.676585	1.858391	1.594000	1.666681	1.555171	1.726789	1.262865	1.540941	1.648884	1.517934	1.686353	1.444248	1.621320	1.458981	1.455666	1.951016	1.995831	1.573781	1.660834	1.393995	1.645288	1.301308	1.137292	1.385648	1.541002	1.158795	1.223367	1.263359	1.516219	1.318749	1.317362	1.304727	1.309913	1.301204	1.292220	1.267541	1.032342	1.439047	1.199643	1.551191	1.427377	1.263912	1.215199	1.279790	1.021830	1.371612	1.468581	1.082139	1.229916	1.175138	1.336866	1.482761	1.714598	1.392469	1.639610	1.196856	1.575085	1.580574	1.406799	1.504448	1.342894	1.290052	1.312857	1.278085	1.236320	1.445640	1.426878	1.398907	1.666253	1.473023	1.027855	1.593320	1.500754	1.561525	1.378784	1.625985	1.084427	1.068881	1.568181	1.464551	1.003083	1.256416	1.230765	1.440848	1.339502	1.165293	1.479874	1.286017	1.389192	1.264756	1.334654	1.257843	1.277431	1.279191	0.892172	1.025096	1.350360	1.116507	1.352123	1.422264	1.250565	1.511715	1.222691	1.348039	0.954573	1.476382	1.559408	1.356302	1.396517	1.533739	1.415959	1.542369	1.529782	1.445087	1.518339	1.602620	1.212512	1.339951	1.409406	1.381946	1.469131	1.301828	1.386803	1.194349	1.294887	1.429981	1.352803	1.412199	1.299084	1.359479	1.428623	1.403038	1.421535
chr11	64688362	64698493	6.469343e+07	1.160769	1.502489	1.539241	1.449670	1.657429	1.524790	1.553682	1.175639	1.480808	1.489504	1.779075	1.606658	1.879966	1.745028	2.123959	1.626506	1.570081	1.608219	1.803829	1.795454	1.587080	1.677104	1.858568	1.884180	1.662008	1.593601	1.989755	2.109336	1.817715	1.796599	1.712943	1.921404	1.679634	1.878307	1.733593	1.713262	1.708117	1.633586	1.610330	1.629994	1.704034	1.966078	1.633776	1.981858	1.766372	1.602102	1.674986	1.623472	1.822920	1.640177	1.575170	1.679428	1.630742	1.684496	1.529886	1.576089	1.583768	1.731635	1.683080	1.863949	1.602385	1.471714	1.764685	1.370679	1.657091	1.436878	2.054394	1.684769	1.867869	1.598993	1.683638	1.563442	1.747409	1.276830	1.549401	1.660602	1.537872	1.704333	1.457133	1.634410	1.465151	1.469360	1.965080	2.015516	1.589640	1.667936	1.402549	1.658709	1.313924	1.143528	1.398990	1.544801	1.163701	1.230208	1.268303	1.518576	1.326971	1.323438	1.314798	1.314874	1.303117	1.297350	1.276943	1.040534	1.449629	1.214048	1.554391	1.429540	1.270732	1.220300	1.285266	1.021700	1.378620	1.474988	1.089644	1.240177	1.177738	1.351125	1.480369	1.722573	1.403396	1.650699	1.206459	1.595580	1.582058	1.417550	1.506741	1.352885	1.295625	1.322128	1.277218	1.242959	1.452309	1.430202	1.412316	1.686539	1.477882	1.038495	1.597163	1.513606	1.575069	1.388866	1.630609	1.081972	1.078586	1.575749	1.479951	1.011942	1.265389	1.241526	1.441074	1.348711	1.167432	1.483222	1.289395	1.392902	1.268685	1.332028	1.264553	1.285313	1.285296	0.896266	1.029757	1.357396	1.125968	1.354110	1.427936	1.263212	1.517815	1.226837	1.345656	0.958658	1.486384	1.571784	1.366029	1.404860	1.548182	1.416573	1.543201	1.531724	1.448460	1.515309	1.597981	1.209771	1.339177	1.411553	1.383067	1.468160	1.306140	1.387256	1.198864	1.298694	1.431699	1.358156	1.412910	1.293874	1.363135	1.425299	1.404703	1.421040
chr11	64698494	64708527	6.470351e+07	1.175076	1.517522	1.549785	1.455440	1.664832	1.539327	1.564801	1.182289	1.496350	1.499947	1.784319	1.619250	1.891982	1.758385	2.126643	1.640051	1.583808	1.616913	1.816749	1.804946	1.605642	1.682039	1.862943	1.894058	1.670495	1.608086	1.999240	2.120293	1.826677	1.797328	1.718881	1.926169	1.689359	1.883483	1.743541	1.724784	1.717265	1.644278	1.622969	1.642605	1.712893	1.982001	1.640654	1.993578	1.775795	1.609695	1.683478	1.632103	1.839769	1.644670	1.581300	1.681066	1.642663	1.691677	1.543375	1.581772	1.605022	1.741874	1.693991	1.878468	1.611354	1.486848	1.770906	1.386852	1.664012	1.442713	2.061881	1.692405	1.877052	1.604078	1.700392	1.571604	1.767769	1.290717	1.557953	1.672148	1.557922	1.722692	1.469833	1.647294	1.471392	1.483572	1.979074	2.035167	1.605344	1.675554	1.411258	1.672020	1.326473	1.149883	1.412273	1.548495	1.168924	1.236715	1.273324	1.520802	1.335199	1.329405	1.324512	1.320132	1.305059	1.302485	1.286471	1.049014	1.459806	1.228277	1.557343	1.431495	1.277278	1.225502	1.290907	1.021881	1.385507	1.481306	1.097443	1.250572	1.180550	1.364867	1.477568	1.730020	1.413943	1.661547	1.216145	1.615549	1.583278	1.427869	1.508996	1.362559	1.301196	1.330912	1.276546	1.249667	1.458906	1.433586	1.425617	1.706318	1.482719	1.049433	1.600887	1.526108	1.588376	1.399042	1.634772	1.079875	1.088342	1.583134	1.494977	1.021573	1.274157	1.252436	1.441037	1.357961	1.170080	1.486231	1.292504	1.396845	1.272709	1.329439	1.270984	1.292933	1.291202	0.900583	1.034438	1.364766	1.135535	1.356115	1.433354	1.275367	1.523540	1.230722	1.343264	0.962962	1.496117	1.583580	1.375567	1.413075	1.562395	1.417085	1.543884	1.533541	1.451671	1.512198	1.593353	1.207079	1.338535	1.413524	1.384094	1.466975	1.310240	1.387589	1.203546	1.302331	1.433257	1.363428	1.413525	1.288823	1.366566	1.421900	1.406248	1.420419
chr11	64708528	64718595	6.471356e+07	1.189725	1.532771	1.560133	1.461103	1.672496	1.553731	1.576088	1.189154	1.511757	1.510381	1.789330	1.631680	1.903292	1.771244	2.129106	1.653729	1.597325	1.625508	1.829400	1.814070	1.624158	1.687241	1.866895	1.903682	1.679373	1.622326	2.008427	2.131168	1.835289	1.797889	1.724753	1.930766	1.698845	1.888341	1.752985	1.736581	1.725940	1.655162	1.635356	1.655277	1.721571	1.997614	1.647132	2.004814	1.785017	1.617570	1.691700	1.640756	1.856600	1.649261	1.587396	1.682558	1.654493	1.698718	1.557083	1.587478	1.625993	1.751876	1.704917	1.892618	1.620283	1.501497	1.776464	1.403210	1.670585	1.448465	2.068706	1.699512	1.885927	1.609252	1.716848	1.579655	1.787715	1.304482	1.566553	1.683487	1.577965	1.741336	1.482264	1.659880	1.477677	1.498178	1.992898	2.054672	1.620805	1.683635	1.420102	1.685147	1.339144	1.156478	1.425702	1.552177	1.174544	1.242999	1.278513	1.522960	1.343548	1.335372	1.334035	1.325782	1.307095	1.307716	1.296221	1.057905	1.469734	1.242532	1.560093	1.433298	1.283670	1.230893	1.296799	1.022384	1.392415	1.487619	1.105674	1.261256	1.183612	1.378295	1.474334	1.737048	1.424268	1.672318	1.226070	1.635284	1.584321	1.437910	1.511266	1.372081	1.306867	1.339372	1.276091	1.256540	1.465531	1.437125	1.439018	1.725866	1.487606	1.060872	1.604561	1.538457	1.601637	1.409479	1.638516	1.078137	1.098319	1.590473	1.509845	1.032118	1.282842	1.263678	1.440761	1.367416	1.173321	1.488968	1.295436	1.401118	1.276919	1.326886	1.277274	1.300409	1.296987	0.905193	1.039185	1.372607	1.145320	1.358179	1.438629	1.287204	1.528986	1.234426	1.340839	0.967574	1.505751	1.594984	1.385081	1.421340	1.576596	1.417520	1.544432	1.535290	1.454783	1.509003	1.588703	1.204433	1.338021	1.415350	1.385053	1.465567	1.314197	1.387822	1.208452	1.305847	1.434685	1.368672	1.414067	1.283893	1.369822	1.418417	1.407704	1.419685
chr11	64718596	64728595	6.472360e+07	1.204734	1.548243	1.570334	1.466659	1.680442	1.568010	1.587572	1.196219	1.527019	1.520806	1.794134	1.643970	1.913944	1.783643	2.131393	1.667549	1.610622	1.634035	1.841786	1.822838	1.642619	1.692751	1.870444	1.913025	1.688650	1.636315	2.017338	2.141989	1.843560	1.798329	1.730592	1.935243	1.708112	1.892886	1.761969	1.748684	1.734177	1.666241	1.647519	1.668010	1.730120	2.012945	1.653236	2.015562	1.794059	1.625722	1.699662	1.649454	1.873380	1.653982	1.593469	1.683947	1.666234	1.705640	1.571011	1.593219	1.646691	1.761670	1.715864	1.906387	1.629190	1.515666	1.781358	1.419754	1.676844	1.454191	2.074921	1.706144	1.894527	1.614535	1.733017	1.587637	1.807212	1.318162	1.575192	1.694654	1.597997	1.760258	1.494412	1.672150	1.484013	1.513128	2.006528	2.074028	1.636027	1.692168	1.429093	1.698093	1.351787	1.163253	1.439103	1.555838	1.180488	1.248986	1.283821	1.525052	1.351906	1.341279	1.343253	1.331759	1.309224	1.312979	1.306010	1.067088	1.479296	1.256617	1.562601	1.434950	1.289849	1.236411	1.302859	1.023209	1.399289	1.493827	1.114263	1.272089	1.186881	1.391231	1.470726	1.743558	1.434237	1.682871	1.236111	1.654535	1.585239	1.447544	1.513539	1.381356	1.312577	1.347430	1.275884	1.263491	1.472095	1.440809	1.452353	1.744922	1.492474	1.072711	1.608150	1.550514	1.614673	1.420060	1.641776	1.076815	1.108405	1.597691	1.524358	1.043422	1.291312	1.275111	1.440267	1.376974	1.177152	1.491417	1.298198	1.405701	1.281288	1.324432	1.283388	1.307665	1.302572	0.910042	1.043904	1.380826	1.155168	1.360290	1.443719	1.298567	1.534096	1.237933	1.338424	0.972463	1.515184	1.605861	1.394457	1.429595	1.590605	1.417897	1.544861	1.537036	1.457861	1.505717	1.583997	1.201831	1.337630	1.417058	1.385970	1.463917	1.318069	1.387973	1.213653	1.309286	1.436011	1.373940	1.414556	1.279049	1.372948	1.414838	1.409100	1.418849
chr11	64728596	64738658	64733627	1.220117	1.563933	1.580441	1.472109	1.688689	1.582166	1.599271	1.203462	1.542125	1.531227	1.798758	1.656142	1.923981	1.795607	2.133524	1.681515	1.623686	1.642511	1.853911	1.831267	1.661025	1.698604	1.873613	1.922047	1.698325	1.650049	2.025988	2.152770	1.851512	1.798690	1.736421	1.939646	1.717170	1.897130	1.770540	1.761105	1.742015	1.677508	1.659484	1.680790	1.738581	2.028014	1.658989	2.025820	1.802937	1.634132	1.707380	1.658216	1.890082	1.658858	1.599530	1.685259	1.677891	1.712466	1.585152	1.598999	1.667118	1.771277	1.726825	1.919761	1.638093	1.529363	1.785590	1.436481	1.682812	1.459942	2.080577	1.712353	1.902874	1.619951	1.748897	1.595586	1.826229	1.331793	1.583853	1.705681	1.618007	1.779446	1.506256	1.684089	1.490402	1.528380	2.019936	2.093218	1.651013	1.701156	1.438232	1.710847	1.364492	1.170265	1.452537	1.559546	1.186791	1.254713	1.289291	1.527108	1.360306	1.347179	1.352219	1.338095	1.311482	1.318293	1.315823	1.076602	1.488553	1.270590	1.564888	1.436493	1.295881	1.242090	1.309105	1.024364	1.406190	1.499943	1.123296	1.283123	1.190375	1.403740	1.466745	1.749570	1.443904	1.693261	1.246323	1.673413	1.586107	1.456826	1.515838	1.390459	1.318369	1.355155	1.275944	1.270561	1.478625	1.444685	1.465689	1.763583	1.497343	1.085058	1.611692	1.562372	1.627544	1.430858	1.644559	1.075940	1.118663	1.604841	1.538593	1.055506	1.299603	1.286788	1.439561	1.386697	1.181625	1.493625	1.300847	1.410648	1.285864	1.322085	1.289398	1.314765	1.307987	0.915153	1.048592	1.389465	1.165112	1.362462	1.448676	1.309515	1.538919	1.241296	1.336026	0.977697	1.524486	1.616276	1.403740	1.437907	1.604494	1.418244	1.545174	1.538896	1.460984	1.502324	1.579203	1.199319	1.337408	1.418656	1.386883	1.461955	1.321914	1.388056	1.219333	1.312692	1.437247	1.379300	1.415017	1.274299	1.375981	1.411137	1.410465	1.417909
chr11	64738659	64748848	6.474375e+07	1.236013	1.579972	1.590587	1.477504	1.697324	1.596315	1.611303	1.210932	1.557185	1.541733	1.803272	1.668317	1.933506	1.807260	2.135533	1.695749	1.636609	1.651031	1.865870	1.839445	1.679539	1.704896	1.876458	1.930767	1.708484	1.663640	2.034464	2.163621	1.859226	1.799011	1.742302	1.944046	1.726100	1.901121	1.778810	1.773952	1.749556	1.689056	1.671373	1.693694	1.747054	2.042950	1.664463	2.035659	1.811735	1.642856	1.714932	1.667139	1.906829	1.663960	1.605637	1.686540	1.689553	1.719277	1.599615	1.604870	1.687444	1.780781	1.737890	1.932842	1.647069	1.542699	1.789194	1.453522	1.688559	1.465816	2.085767	1.718234	1.911051	1.625563	1.764612	1.603609	1.844905	1.345518	1.592592	1.716673	1.638149	1.799044	1.517888	1.695776	1.496903	1.544035	2.033197	2.112383	1.665883	1.710694	1.447603	1.723501	1.377324	1.177564	1.466029	1.563371	1.193469	1.260198	1.294960	1.529154	1.368764	1.353110	1.360956	1.344819	1.313908	1.323655	1.325627	1.086474	1.497529	1.284486	1.566978	1.437964	1.301837	1.247957	1.315536	1.025870	1.413155	1.505970	1.132850	1.294388	1.194104	1.415852	1.462401	1.755083	1.453309	1.703507	1.256738	1.691995	1.586992	1.465786	1.518191	1.399445	1.324273	1.362592	1.276299	1.277780	1.485127	1.448783	1.479059	1.781907	1.502214	1.097996	1.615209	1.574095	1.640278	1.441924	1.646851	1.075541	1.129138	1.611959	1.552597	1.068369	1.307719	1.298732	1.438639	1.396627	1.186793	1.495639	1.303434	1.416003	1.290675	1.319847	1.295354	1.321748	1.313241	0.920536	1.053236	1.398559	1.175178	1.364701	1.453554	1.320077	1.543489	1.244568	1.333652	0.983347	1.533697	1.626247	1.412944	1.446309	1.618300	1.418596	1.545429	1.540945	1.464276	1.498745	1.574181	1.196804	1.337307	1.420240	1.387840	1.459702	1.325895	1.388106	1.225590	1.316212	1.438475	1.384925	1.415487	1.269454	1.379073	1.407223	1.411873	1.416869
chr11	64748849	64758993	64753921	1.252328	1.596250	1.600748	1.482819	1.706302	1.610347	1.623596	1.218572	1.572061	1.552244	1.807667	1.680420	1.942462	1.818539	2.137418	1.710155	1.649280	1.659552	1.877568	1.847337	1.698058	1.711627	1.878982	1.939068	1.719054	1.676977	2.042716	2.174468	1.866651	1.799316	1.748204	1.948445	1.734838	1.904840	1.786742	1.787121	1.756772	1.700800	1.683127	1.706595	1.755501	2.057633	1.669654	2.044986	1.820407	1.651813	1.722269	1.676190	1.923487	1.669283	1.611754	1.687804	1.701122	1.726044	1.614296	1.610790	1.707528	1.790099	1.748974	1.945537	1.656051	1.555569	1.792145	1.470742	1.694055	1.471804	2.090496	1.723782	1.919005	1.631335	1.780051	1.611685	1.863091	1.359254	1.601332	1.727554	1.658272	1.818907	1.529224	1.707121	1.503472	1.559956	2.046170	2.131361	1.680522	1.720732	1.457140	1.735948	1.390164	1.185086	1.479409	1.567312	1.200422	1.265376	1.300783	1.531190	1.377173	1.359022	1.369350	1.351854	1.316483	1.328980	1.335247	1.096578	1.506115	1.298147	1.568874	1.439377	1.307708	1.253941	1.322045	1.027720	1.420122	1.511821	1.142850	1.305746	1.198019	1.427420	1.457769	1.760028	1.462364	1.713479	1.267219	1.710104	1.587947	1.474315	1.520598	1.408257	1.330225	1.369681	1.276964	1.285064	1.491515	1.453058	1.492292	1.799694	1.507015	1.111406	1.618665	1.585574	1.652718	1.453142	1.648596	1.075635	1.139721	1.618986	1.566220	1.081814	1.315538	1.310791	1.437513	1.406650	1.192619	1.497465	1.305967	1.421713	1.295666	1.317737	1.301213	1.328536	1.318257	0.926113	1.057757	1.408004	1.185243	1.366966	1.458338	1.330131	1.547777	1.247752	1.331330	0.989393	1.542714	1.635654	1.421934	1.454699	1.631858	1.418888	1.545591	1.542681	1.466910	1.495945	1.570252	1.194960	1.337339	1.421431	1.388618	1.457802	1.329010	1.388143	1.230769	1.318954	1.439407	1.389366	1.415869	1.265769	1.381466	1.404144	1.412984	1.416034
chr11	64758994	64768993	6.476399e+07	1.268830	1.612500	1.610811	1.487987	1.715495	1.624044	1.635957	1.226259	1.586492	1.562588	1.811890	1.692278	1.950725	1.829296	2.139161	1.724514	1.661493	1.667960	1.888831	1.854850	1.716333	1.718716	1.881180	1.946786	1.729869	1.689849	2.050637	2.185127	1.873668	1.799625	1.754056	1.952808	1.743256	1.908246	1.794234	1.800368	1.763586	1.712536	1.694588	1.719258	1.763824	2.071811	1.674520	2.053654	1.828837	1.660851	1.729285	1.685254	1.939781	1.674766	1.617796	1.689036	1.712424	1.732683	1.628954	1.616674	1.727071	1.799072	1.759894	1.957662	1.664897	1.567794	1.794427	1.487854	1.699220	1.477822	2.094742	1.728945	1.926628	1.637165	1.794995	1.619722	1.880508	1.372797	1.609935	1.738159	1.678075	1.838718	1.540098	1.717960	1.509998	1.575874	2.058626	2.149850	1.694697	1.731133	1.466696	1.747982	1.402984	1.192814	1.492632	1.571378	1.207590	1.270226	1.306756	1.533235	1.385497	1.364906	1.377362	1.359162	1.319202	1.334216	1.344609	1.106867	1.514294	1.311532	1.570599	1.440756	1.313512	1.260015	1.328578	1.029912	1.427086	1.517452	1.153281	1.317149	1.202091	1.438403	1.452867	1.764389	1.471072	1.723145	1.277697	1.727720	1.589012	1.482367	1.523073	1.416922	1.336204	1.376432	1.277941	1.292380	1.497766	1.457480	1.505329	1.816901	1.511720	1.125271	1.622053	1.596807	1.664817	1.464482	1.649764	1.076224	1.150382	1.625916	1.579431	1.095745	1.323004	1.322906	1.436186	1.416721	1.199095	1.499117	1.308464	1.427756	1.300812	1.315746	1.306969	1.335106	1.322995	0.931843	1.062118	1.417762	1.195257	1.369228	1.463056	1.339658	1.551790	1.250874	1.329055	0.995848	1.551507	1.644469	1.430653	1.463044	1.645117	1.419193	1.545691	1.544506	1.469460	1.493346	1.566593	1.193435	1.337532	1.422478	1.389394	1.455845	1.331925	1.388183	1.236017	1.321503	1.440242	1.393569	1.416254	1.262487	1.383677	1.401258	1.414042	1.415233
chr11	64768994	64778993	6.477399e+07	1.285539	1.628705	1.620797	1.493016	1.724903	1.637407	1.648375	1.233991	1.600451	1.572755	1.815945	1.703908	1.958323	1.839558	2.140778	1.738832	1.673242	1.676278	1.899652	1.862001	1.734412	1.726162	1.883099	1.953898	1.740933	1.702263	2.058263	2.195574	1.880281	1.799961	1.759854	1.957161	1.751365	1.911353	1.801324	1.813640	1.770020	1.724237	1.705777	1.731658	1.772063	2.085461	1.679100	2.061676	1.837035	1.669955	1.735996	1.694364	1.955706	1.680429	1.623756	1.690232	1.723469	1.739215	1.643581	1.622536	1.746092	1.807678	1.770635	1.969238	1.673601	1.579402	1.796091	1.504834	1.704067	1.483861	2.098560	1.733752	1.933937	1.643029	1.809468	1.627745	1.897170	1.386166	1.618414	1.748488	1.697575	1.858467	1.550520	1.728316	1.516479	1.591759	2.070558	2.167856	1.708405	1.741914	1.476281	1.759601	1.415696	1.200697	1.505620	1.575551	1.214891	1.274718	1.312855	1.535282	1.393670	1.370734	1.384939	1.366682	1.322046	1.339286	1.353626	1.117261	1.522031	1.324567	1.572165	1.442118	1.319224	1.266127	1.335059	1.032426	1.434007	1.522804	1.164070	1.328508	1.206284	1.448742	1.447718	1.768153	1.479412	1.732442	1.288069	1.744755	1.590199	1.489868	1.525621	1.425448	1.342159	1.382832	1.279226	1.299670	1.503848	1.462001	1.518070	1.833428	1.516291	1.139510	1.625360	1.607757	1.676491	NaN	1.650320	1.077308	1.161043	1.632710	1.592166	1.110012	1.330043	1.334976	1.434668	1.426757	1.206178	1.500591	1.310930	1.434090	1.306059	1.313870	1.312589	1.341400	1.327412	0.937659	1.066264	1.427760	1.205143	1.371452	1.467722	1.348614	1.555516	1.253942	1.326819	1.002690	1.560021	1.652639	1.439021	1.471277	1.657979	1.419683	1.545759	1.547301	1.473038	1.489918	1.561734	1.191738	1.338038	1.423809	1.390541	1.453002	1.335884	1.388283	1.243680	1.324935	1.441336	NaN	1.416842	1.258346	1.386658	1.397409	1.415519	1.414159
chr11	64778994	64788993	6.478399e+07	1.302552	1.644929	1.630772	1.497935	1.734579	1.650505	1.660906	1.241802	1.613966	1.582787	1.819848	1.715381	1.965311	1.849390	2.142305	1.753187	1.684583	1.684575	1.910074	1.868836	1.752427	1.734000	1.884782	1.960418	1.752305	1.714289	2.065667	2.205835	1.886525	1.800343	1.765607	1.961544	1.759218	1.914198	1.808082	1.826970	1.776128	1.735947	1.716771	1.743842	1.780308	2.098635	1.683460	2.069105	1.845041	1.679156	1.742435	1.703607	1.971328	1.686316	1.629651	1.691396	1.734317	1.745690	1.658242	1.628410	1.764702	1.815940	1.781231	1.980329	1.682205	1.590474	1.797194	1.521742	1.708635	1.489932	2.102016	1.738253	1.940986	1.648937	1.823559	1.635808	1.913170	1.399438	1.626836	1.758606	1.716869	1.878239	1.560544	1.738257	1.522948	1.607666	2.082021	2.185475	1.721703	1.753145	1.485960	1.770859	1.428273	1.208707	1.518367	1.579826	1.222271	1.278857	1.319080	1.537316	1.401655	1.376509	1.392065	1.374375	1.325008	1.344133	1.362263	1.127726	1.529337	1.337239	1.573588	1.443483	1.324831	1.272255	1.341456	1.035244	1.440869	1.527857	1.175175	1.339796	1.210582	1.458433	1.442326	1.771337	1.487415	1.741354	1.298288	1.761190	1.591509	1.496789	1.528252	1.433887	1.348068	1.388910	1.280803	1.306913	1.509761	1.466599	1.530478	1.849263	1.520716	1.154091	1.628592	1.618427	1.687719	NaN	1.650235	1.078878	1.171660	1.639341	1.604426	1.124531	1.336618	1.346947	1.432970	1.436716	1.213851	1.501891	1.313370	1.440697	1.311368	1.312096	1.318057	1.347385	1.331497	0.943512	1.070161	1.437962	1.214866	1.373616	1.472365	1.357000	1.558957	1.256978	1.324606	1.009902	1.568236	1.660154	1.447005	1.479383	1.670415	1.420244	1.545748	1.550294	1.476521	1.486822	1.557328	1.190593	1.338785	1.424973	1.391738	1.450164	1.339632	1.388448	1.251464	1.328140	1.442334	NaN	1.417481	1.254836	1.389459	1.393902	1.416968	1.413183
chr11	64788994	64799070	64794032	1.319906	1.661166	1.640762	1.502749	1.744548	1.663363	1.673564	1.249698	1.627019	1.592687	1.823596	1.726707	1.971696	1.858807	2.143766	1.767600	1.695520	1.692890	1.920108	1.875365	1.770444	1.742235	1.886248	1.966333	1.763995	1.725957	2.072886	2.215898	1.892397	1.800780	1.771303	1.965989	1.766822	1.916807	1.814541	1.840346	1.781931	1.747671	1.727605	1.755812	1.788602	2.111328	1.687655	2.075950	1.852852	1.688444	1.748604	1.713042	1.986651	1.692440	1.635470	1.692529	1.744988	1.752126	1.672944	1.634317	1.782928	1.823856	1.791666	1.990965	1.690715	1.601022	1.797777	1.538575	1.712938	1.496024	2.105141	1.742470	1.947796	1.654876	1.837301	1.643928	1.928526	1.412641	1.635247	1.768534	1.735972	1.898052	1.570182	1.747803	1.529421	1.623604	2.093018	2.202737	1.734595	1.764864	1.495765	1.781764	1.440803	1.216895	1.530974	1.584243	1.229757	1.282696	1.325500	1.539338	1.409480	1.382291	1.398785	1.382277	1.328110	1.348752	1.370564	1.138332	1.536295	1.349656	1.574889	1.444883	1.330363	1.278431	1.347798	1.038374	1.447722	1.532638	1.186655	1.351103	1.215014	1.467556	1.436653	1.773997	1.495174	1.749946	1.308409	1.777153	1.592939	1.503177	1.530996	1.442382	1.353964	1.394763	1.282671	1.314155	1.515562	1.471296	1.542625	1.864543	1.525020	1.169120	1.631790	1.628920	1.698587	1.498838	1.649468	1.080952	1.182297	1.645847	1.616311	1.139364	1.342748	1.358877	1.431090	1.446655	1.222174	1.503025	1.315799	1.447627	1.316752	1.310396	1.323412	1.353084	1.335276	0.949406	1.073802	1.448417	1.224492	1.375722	1.477065	1.364877	1.562134	1.260028	1.322374	1.017534	1.576208	1.667068	1.454649	1.487433	1.682508	1.420880	1.545681	1.553471	1.479905	1.484030	1.553347	1.189975	1.339745	1.425995	1.392991	1.447359	1.343213	1.388687	1.259338	1.331149	1.443252	1.409754	1.418177	1.251935	1.392097	1.390731	1.418398	1.412309
chr11	64799071	64809070	6.480407e+07	1.337501	1.677276	1.650715	1.507419	1.754764	1.675901	1.686274	1.257628	1.639504	NaN	1.827171	1.737802	1.977443	1.867756	2.145175	1.781984	1.705977	1.701199	1.929693	1.881553	1.788381	1.750809	1.887507	1.971585	1.775930	1.737216	2.079907	2.225686	1.897855	1.801278	1.776889	1.970489	1.774114	1.919185	1.820696	1.853667	1.787412	1.759329	1.738236	1.767501	1.796920	2.123439	1.691702	2.082169	1.860399	1.697733	1.754460	1.722660	2.001572	1.698768	1.641163	1.693629	1.755424	1.758494	1.687588	1.640228	1.800648	1.831358	1.801861	2.001110	1.699068	1.610968	1.797872	1.555191	1.716971	1.502081	2.107942	1.746388	1.954337	1.660790	1.850635	1.652056	1.943144	1.425703	1.643637	1.778214	1.754743	1.917779	1.579372	1.756901	1.535886	1.639465	2.103463	2.219544	1.746991	1.777022	1.505650	1.792248	1.453154	1.225171	1.543319	1.588775	1.237250	1.286223	1.332074	1.541312	1.417039	1.388035	1.405033	1.390291	1.331323	1.353055	1.378427	1.148964	1.542880	1.361714	1.576061	1.446325	1.335748	1.284585	1.354011	1.041766	1.454507	1.537090	1.198373	1.362323	1.219541	1.476030	1.430757	1.776155	1.502640	1.758137	1.318307	1.792493	1.594470	1.508975	1.533834	1.450931	1.359783	1.400383	1.284795	1.321318	1.521207	1.476034	1.554371	1.879152	1.529150	1.184447	1.634937	1.639157	1.708996	1.510379	1.647994	1.083529	1.192843	1.652161	1.627697	1.154323	1.348352	1.370608	1.429059	1.456461	1.231059	1.503973	1.318184	1.454801	1.322138	1.308777	1.328602	1.358426	1.338712	0.955246	1.077122	1.459009	1.233926	1.377736	1.481835	1.372167	1.565011	1.263072	1.320117	1.025514	1.583866	1.673320	1.461865	1.495366	1.694129	1.421537	1.545599	1.556563	1.482949	1.481686	1.549998	1.189839	1.340793	1.426837	1.394200	1.444807	1.346417	1.388979	1.266678	1.333789	1.444045	1.414183	1.418870	1.249763	1.394402	1.388081	1.419712	1.411590
chr11	64809071	64819076	6.481407e+07	1.355242	1.693124	1.660572	1.511915	1.765181	1.688060	1.698975	1.265540	1.651339	1.611829	1.830561	1.748590	1.982524	1.876206	2.146561	1.796269	1.715891	1.709465	1.938788	1.887379	1.806166	1.759677	1.888573	1.976135	1.788041	1.748039	2.086718	2.235148	1.902873	1.801843	1.782325	1.975038	1.781035	1.921352	1.826558	1.866844	1.792563	1.770843	1.748629	1.778859	1.805236	2.134879	1.695623	2.087744	1.867626	1.706952	1.759960	1.732444	2.016020	1.705261	1.646688	1.694700	1.765574	1.764786	1.702086	1.646122	1.817750	1.838385	1.811770	2.010744	1.707205	1.620253	1.797517	1.571464	1.720748	1.508058	2.110451	1.750001	1.960590	1.666628	1.863521	1.660147	1.956951	1.438565	1.651990	1.787585	1.773050	1.937300	1.588064	1.765510	1.542341	1.655150	2.113292	2.235829	1.758825	1.789576	1.515568	1.802262	1.465330	1.233532	1.555408	1.593447	1.244727	1.289469	1.338831	1.543229	1.424315	1.393755	1.410823	1.398410	1.334649	1.357014	1.385836	1.159629	1.549147	1.373450	1.577104	1.447836	1.340959	1.290711	1.360095	1.045408	1.461245	1.541202	1.210315	1.373481	1.224167	1.483880	1.424635	1.777873	1.509840	1.765935	1.327969	1.807239	1.596101	1.514210	1.536786	1.459622	1.365526	1.405820	1.287159	1.328407	1.526712	1.480801	1.565710	1.893144	1.533087	1.200075	1.638043	1.649178	1.718976	1.521939	1.645789	1.086628	1.203301	1.658293	1.638588	1.169382	1.353410	1.382131	1.426885	1.466132	1.240503	1.504726	1.320514	1.462215	1.327498	1.307232	1.333635	1.363398	1.341806	0.961002	1.080102	1.469747	1.243175	1.379650	1.486740	1.378874	1.567585	1.266118	1.317808	1.033854	1.591220	1.678926	1.468641	1.503206	1.705287	1.422282	1.545542	1.559854	1.485890	1.479605	1.547011	1.190214	1.342004	1.427577	1.395482	1.442328	1.349537	1.389366	1.274062	1.336299	1.444789	1.418329	1.419631	1.248204	1.396551	1.385760	1.421031	1.410980
chr11	64819077	64829081	64824079	1.373165	1.708696	1.670337	1.516246	1.775817	1.699868	1.711695	1.273447	1.662541	1.621014	1.833770	1.759075	1.986945	1.884185	2.147964	1.810503	1.725279	1.717689	1.947432	1.892864	1.823851	1.768867	1.889471	1.979983	1.800353	1.758471	2.093348	2.244307	1.907464	1.802498	1.787620	1.979655	1.787583	1.923341	1.832181	1.879900	1.797423	1.782221	1.758824	1.789934	1.813586	2.145659	1.699463	2.092707	1.874546	1.716099	1.765103	1.742452	2.030030	1.711947	1.652042	1.695741	1.775464	1.771036	1.716455	1.652025	1.834256	1.844930	1.821433	2.019917	1.715117	1.628903	1.796753	1.587401	1.724307	1.513964	2.112728	1.753332	1.966577	1.672386	1.876018	1.668221	1.969978	1.451258	1.660347	1.796654	1.790906	1.956639	1.596268	1.773653	1.548834	1.670683	2.122526	2.251651	1.770115	1.802578	1.525550	1.811830	1.477261	1.241924	1.567170	1.598250	1.252120	1.292441	1.345763	1.545067	1.431245	1.399432	1.416136	1.406574	1.338059	1.360573	1.392733	1.170276	1.555099	1.384824	1.578007	1.449433	1.345935	1.296771	1.366011	1.049253	1.467915	1.544935	1.222387	1.384530	1.228856	1.491080	1.418319	1.779208	1.516755	1.773301	1.337327	1.821335	1.597814	1.518874	1.539854	1.468485	1.371163	1.411075	1.289730	1.335368	1.532060	NaN	1.576574	1.906489	1.536785	1.215894	1.641088	1.658953	1.728502	1.533468	1.642846	1.090248	1.213605	1.664213	1.648922	1.184433	1.357877	1.393386	1.424580	1.475608	1.250441	1.505267	1.322767	1.469813	1.332769	1.305761	1.338495	1.367958	1.344532	0.966603	1.082707	1.480567	1.252180	1.381441	1.491803	NaN	1.569830	1.269141	1.315432	1.042516	1.598235	1.683867	1.474930	1.510920	1.715923	1.423078	1.545496	1.563290	1.488849	1.477583	1.544102	1.190794	1.343299	1.428295	1.396818	1.439831	1.352691	1.389798	1.281607	1.338814	1.445530	1.422450	1.420434	1.246848	1.398684	1.383519	1.422379	1.410399
chr11	64829082	64839105	6.483409e+07	1.391243	1.723923	1.679963	1.520404	1.786653	1.711298	1.724427	1.281330	1.673084	1.629913	1.836788	1.769226	1.990694	1.891687	2.149404	1.824678	1.734128	1.725829	1.955627	1.898003	1.841425	1.778371	1.890210	1.983114	1.812848	1.768508	2.099792	2.253155	1.911611	1.803267	1.792756	1.984344	1.793731	1.925147	1.837579	1.892807	1.802011	1.793421	1.768837	1.800733	1.821975	2.155743	1.703253	2.097055	1.881145	1.725127	1.769871	1.752707	2.043586	1.718822	1.657198	1.696732	1.785070	1.777257	1.730656	1.657935	1.850121	1.850956	1.830852	2.028641	1.722761	1.636921	1.795617	1.602956	1.727664	1.519789	2.114817	1.756373	1.972295	1.678032	1.888130	1.676263	1.982205	1.463754	1.668718	1.805396	1.808262	1.975751	1.603964	1.781330	1.555389	1.686038	2.131148	2.267006	1.780831	1.816032	1.535589	1.820940	1.488961	1.250341	1.578607	1.603198	1.259411	1.295152	1.352920	1.546803	1.437816	1.405081	1.420986	1.414772	1.341534	1.363702	1.399107	1.180923	1.560762	1.395873	1.578755	1.451141	1.350654	1.302763	1.371753	1.053283	1.474527	1.548280	1.234577	1.395497	1.233591	1.497648	1.411806	1.780224	1.523403	1.780248	1.346372	1.834834	1.599595	1.522990	1.543052	1.477609	1.376694	1.416177	1.292486	1.342177	1.537260	NaN	1.586960	1.919246	1.540215	1.231890	1.644058	1.668506	1.737603	1.544993	1.639141	1.094396	1.223757	1.669920	1.658709	1.199461	1.361736	1.404405	1.422131	1.484888	1.260881	1.505575	1.324939	1.477578	1.337926	1.304360	1.343196	1.372107	1.346873	0.972018	1.084912	1.491481	1.260941	1.383092	1.497058	NaN	1.571722	1.272126	1.312953	1.051525	1.604917	1.688139	1.480720	1.518525	1.726048	1.423906	1.545505	1.566754	1.491666	1.475755	1.541469	1.191641	1.344634	1.428946	1.398162	1.437466	1.355727	1.390279	1.288942	1.341215	1.446232	1.426302	1.421257	1.245880	1.400666	1.381523	1.423700	1.409894
chr11	64839106	64849109	6.484411e+07	1.409412	1.738724	1.689371	1.524377	1.797651	1.722303	1.737153	1.289144	1.682933	1.638484	1.839604	1.778998	1.993771	1.898713	2.150890	1.838752	1.742419	1.733814	1.963355	1.902780	1.858831	1.788151	1.890795	1.985518	1.825488	1.778121	2.106023	2.261681	1.915284	1.804173	1.797697	1.989107	1.799450	1.926751	1.842744	1.905521	1.806334	1.804370	1.778665	1.811251	1.830381	2.165082	1.707018	2.100780	1.887409	1.733982	1.774250	1.763208	2.056651	1.725864	1.662116	1.697655	1.794366	1.783445	1.744629	1.663830	1.865283	1.856424	1.840007	2.036912	1.730083	1.644305	1.794148	1.618068	1.730836	1.525520	2.116752	1.759104	1.977724	1.683513	1.899839	1.684243	1.993584	1.476000	1.677099	1.813772	1.825025	1.994575	1.611130	1.788532	1.562007	1.701161	2.139136	2.281856	1.790927	1.829900	1.545666	1.829573	1.500336	1.258696	1.589620	1.608239	1.266511	1.297586	1.360278	1.548394	1.443950	1.410648	1.425336	1.422908	1.345021	1.366347	1.404888	1.191490	1.566095	1.406527	1.579318	1.452960	1.355044	1.308620	1.377255	1.057438	1.481019	1.551201	1.246754	1.406299	1.238299	1.503548	1.405143	1.780974	1.529738	1.786727	1.355010	1.847667	1.601407	1.526546	1.546354	1.486984	1.382063	1.421105	1.295377	1.348737	1.542263	NaN	1.596763	1.931356	1.543312	1.247895	1.646909	1.677767	1.746216	NaN	1.634690	1.099022	1.233665	1.675354	1.667854	1.214309	1.364939	1.415115	1.419541	1.493883	1.271737	1.505621	1.326993	1.485409	1.342886	1.303031	1.347697	1.375813	1.348797	0.977154	1.086677	1.502392	1.269376	1.384568	1.502477	1.395197	1.573219	1.275029	1.310336	1.060820	1.611203	1.691691	1.485944	1.525973	1.735579	1.424845	1.545608	1.570520	1.494484	1.474074	1.539046	1.192941	1.346120	1.429551	1.399619	1.435128	1.358815	1.390868	1.296507	1.343637	1.446932	1.430039	1.422170	1.245412	1.402570	1.379739	1.425081	1.409461
chr11	64849110	64859109	6.485411e+07	1.427600	1.753034	1.698492	1.528157	1.808778	1.732835	1.749856	1.296841	1.692051	1.646689	1.842217	1.788341	1.996196	1.905274	2.152426	1.852681	1.750135	1.741575	1.970595	1.907176	1.876016	1.798165	1.891234	1.987207	1.838242	1.787278	2.112006	2.269880	1.918450	1.805233	1.802411	1.993932	1.804710	1.928135	1.847665	1.917994	1.810391	1.814993	1.788303	1.821475	1.838777	2.173625	1.710797	2.103883	1.893321	1.742631	1.778229	1.773943	2.069192	1.733031	1.666759	1.698489	1.803329	1.789593	1.758326	1.669686	1.879696	1.861303	1.848881	2.044731	1.737036	1.651060	1.792398	1.632675	1.733851	1.531124	2.118574	1.761492	1.982842	1.688786	1.911136	1.692124	2.004061	1.487947	1.685492	1.821741	1.841113	2.013051	1.617763	1.795256	1.568676	1.715998	2.146478	2.296163	1.800362	1.844133	1.555759	1.837719	1.511336	1.266932	1.600150	1.613332	1.273360	1.299746	1.367826	1.549810	1.449596	1.416078	1.429176	1.430911	1.348484	1.368471	1.410039	1.201928	1.571070	1.416758	1.579675	1.454895	1.359061	1.314292	1.382474	1.061665	1.487364	1.553676	1.258821	1.416891	1.242924	1.508781	1.398351	1.781509	1.535731	1.792708	1.363183	1.859821	1.603209	1.529572	1.549741	1.496602	1.387234	1.425851	1.298354	1.354974	1.547047	1.499585	1.605922	1.942812	1.546027	1.263790	1.649600	1.686693	1.754302	NaN	1.629517	1.104078	1.243273	1.680478	1.676295	1.228874	1.367461	1.425478	1.416815	1.502537	1.282956	1.505380	1.328902	1.493225	1.347582	1.301768	1.351987	1.379060	1.350296	0.981939	1.087984	1.513232	1.277428	1.385846	1.508037	1.399251	1.574295	1.277820	1.307533	1.070361	1.617047	1.694494	1.490574	1.533246	1.744470	1.425917	1.545824	1.574683	1.497406	1.472450	1.536711	1.194673	1.347776	1.430145	1.401226	1.432749	1.362064	1.391575	1.304527	1.346185	1.447661	1.433810	1.423197	1.245359	1.404474	1.378072	1.426568	1.409074
chr11	64859110	64869125	6.486412e+07	1.445782	1.766847	1.707290	1.531756	1.820033	1.742890	1.762556	1.304391	1.700435	1.654511	1.844643	1.797223	1.998001	1.911400	2.154021	1.866456	1.757290	1.749081	1.977347	1.911190	1.892985	1.808383	1.891538	1.988186	1.851118	1.795982	2.117719	2.277780	1.921092	1.806465	1.806874	1.998811	1.809494	1.929279	1.852327	1.930229	1.814187	1.825247	1.797765	1.831402	1.847158	2.181359	1.714631	2.106373	1.898880	1.751077	1.781811	1.784918	2.081203	1.740294	1.671108	1.699222	1.811961	1.795707	1.771749	1.675482	1.893377	1.865568	1.857478	2.052108	1.743608	1.657200	1.790408	1.646756	1.736750	1.536581	2.120323	1.763510	1.987635	1.693829	1.922045	1.699886	2.013624	1.499589	1.693922	1.829276	1.856491	2.031168	1.623888	1.801514	1.575396	1.730532	2.153202	2.309917	1.809120	1.858720	1.565884	1.845396	1.523107	1.275940	1.611210	1.619047	1.280638	1.301801	1.376526	1.551110	1.455184	1.421891	1.432773	1.439563	1.352288	1.370059	1.414906	1.213395	1.576118	1.427611	1.579760	1.457236	1.362983	1.320320	1.387900	1.066430	1.494251	1.555773	1.272060	1.428420	1.247923	1.513737	1.390569	1.781900	1.541905	1.798682	1.371642	1.872529	1.605166	1.532295	1.553654	1.507725	1.392703	1.430932	1.301734	1.361425	1.552093	1.504576	1.615214	1.954787	1.548462	1.281292	1.652308	1.696207	1.762554	1.580190	1.622743	1.110281	1.253538	1.685736	1.684699	1.244695	1.369314	1.436579	1.413572	1.511690	1.295982	1.504674	1.330797	1.501853	1.352358	1.300432	1.356509	1.382033	1.351387	0.986702	1.088786	1.525183	1.285836	1.386972	1.514444	1.402820	1.574870	1.280751	1.304039	1.081386	1.622931	1.696558	1.494913	1.541139	1.753501	1.426895	1.546098	1.578391	1.499875	1.471162	1.534865	1.196417	1.349256	1.430625	1.402657	1.430782	1.364846	1.392245	1.311434	1.348378	1.448281	1.436918	1.424125	1.245631	1.406032	1.376798	1.427866	1.408791
chr11	64869126	64879125	6.487413e+07	1.463883	1.780135	1.715700	1.535193	1.831389	1.752442	1.775242	1.311741	1.708059	1.661907	1.846889	1.805580	1.999212	1.917096	2.155681	1.880034	1.763879	1.756296	1.983586	1.914826	1.909699	1.818746	1.891712	1.988449	1.864103	1.804214	2.123125	2.285386	1.923193	1.807879	1.811047	2.003719	1.813791	1.930163	1.856713	1.942200	1.817713	1.835076	1.807025	1.840998	1.855502	2.188269	1.718550	2.108249	1.904082	1.759296	1.784988	1.796095	2.092636	1.747604	1.675137	1.699840	1.820237	1.801774	1.784862	1.681185	1.906317	1.869186	1.865792	2.059014	1.749760	1.662731	1.788221	1.660267	1.739559	1.541861	2.122021	1.765129	1.992070	1.698612	1.932563	1.707486	2.022252	1.510899	1.702399	1.836325	1.871093	2.048871	1.629525	1.807303	1.582144	1.744720	2.159313	2.323064	1.817166	1.873614	1.576026	1.852610	1.537710	1.287306	1.624702	1.626377	1.289604	1.304105	1.387959	1.552470	1.461620	1.429061	1.436716	1.450314	1.357091	1.371283	1.420272	1.227908	1.582090	1.440975	1.579545	1.460427	1.367431	1.327727	1.394469	1.072558	1.502894	1.557775	1.288766	1.442916	1.254145	1.519233	1.380378	1.782250	1.549281	1.805633	1.381823	1.888039	1.607602	1.535178	1.558821	1.522417	1.399403	1.437260	1.306081	1.369168	1.558287	1.510831	1.626182	1.969396	1.550952	1.303456	1.655443	1.707977	1.772329	1.596002	1.613057	1.118773	1.266229	1.692005	1.694440	1.264543	1.370727	1.450365	1.409197	1.522913	1.313195	1.503307	1.332967	1.512778	1.357962	1.298778	1.362064	1.385191	1.352212	0.992181	1.089148	1.540337	1.296014	1.388105	1.522874	1.406469	1.574960	1.284310	1.299127	1.095927	1.629827	1.698128	1.499649	1.551044	1.764195	1.429706	1.547293	1.588538	1.506025	1.468385	1.530866	1.202184	1.353323	1.431712	1.406588	1.426212	1.371986	1.394296	1.329282	1.354068	1.449853	1.444253	1.426739	1.247885	1.409665	1.374302	1.431317	1.408309
chr11	64879126	64889125	6.488413e+07	1.481838	1.792873	1.723666	1.538500	1.842811	1.761461	1.787898	1.318836	1.714915	1.668842	1.848964	1.813345	1.999865	1.922362	2.157406	1.893368	1.769901	1.763191	1.989298	1.918107	1.926112	1.829198	1.891762	1.987988	1.877179	1.811958	2.128193	2.292697	1.924753	1.809476	1.814900	2.008623	1.817607	1.930773	1.860814	1.953883	1.820965	1.844446	1.816052	1.850229	1.863791	2.194350	1.722586	2.109520	1.908917	1.767261	1.787756	1.807421	2.103455	1.754909	1.678843	1.700334	1.828127	1.807791	1.797617	1.686765	1.918522	1.872128	1.873835	2.065408	1.755459	1.667662	1.785874	1.673174	1.742302	1.546933	2.123691	1.766336	1.996110	1.703115	1.942684	1.714888	2.029939	1.521860	1.710920	1.842839	1.884865	2.066107	1.634713	1.812635	1.588887	1.758522	2.164817	2.335538	1.824477	1.888754	1.586162	1.859371	1.547869	1.295387	1.633860	1.631653	1.295770	1.305504	1.396503	1.553108	1.465581	1.433956	1.438972	1.457683	1.360500	1.371363	1.423348	1.238238	1.585959	1.450149	1.579063	1.462903	1.370096	1.332753	1.398886	1.076968	1.509018	1.558528	1.300544	1.453192	1.258441	1.522449	1.372759	1.782453	1.554061	1.810001	1.388583	1.898667	1.609291	1.536748	1.562731	1.533546	1.403947	1.441723	1.309174	1.374271	1.562554	1.515210	1.633244	1.979406	1.552090	1.319236	1.657344	1.716126	1.778630	1.607351	1.605064	1.125409	1.274983	1.696092	1.700503	1.278564	1.370819	1.459972	1.405802	1.530577	1.326175	1.501824	1.334243	1.520508	1.361444	1.297597	1.365885	1.386855	1.352284	0.995485	1.088773	1.551131	1.302800	1.388614	1.529200	1.408300	1.574353	1.286671	1.295072	1.106910	1.634198	1.698225	1.502280	1.558022	1.771138	1.431402	1.548191	1.594441	1.509333	1.467080	1.528951	1.206016	1.355686	1.432234	1.408885	1.423950	1.375968	1.395591	1.339270	1.357252	1.450701	1.448009	1.428294	1.249861	1.411513	1.373275	1.433280	1.408146
chr11	64889126	64899125	6.489413e+07	1.499612	1.805068	1.731158	1.541729	1.854268	1.769933	1.800529	1.325645	1.721012	1.675298	1.850883	1.820472	1.999994	1.927206	2.159187	1.906434	1.775369	1.769767	1.994493	1.921069	1.942215	1.839701	1.891703	1.986796	1.890347	1.819223	2.132903	2.299732	1.925778	1.811263	1.818424	2.013505	1.820943	1.931089	1.864632	1.965284	1.823948	1.853355	1.824823	1.859077	1.872016	2.199618	1.726778	2.110200	1.913378	1.774956	1.790127	1.818860	2.113645	1.762167	1.682237	1.700691	1.835603	1.813770	1.809985	1.692205	1.930009	1.874387	1.881628	2.071252	1.760683	1.672018	1.783406	1.685470	1.745016	1.551771	2.125361	1.767137	1.999730	1.707331	1.952419	1.722071	2.036705	1.532477	1.719496	1.848774	1.897785	2.082847	1.639501	1.817533	1.595598	1.771925	2.169737	2.347287	1.831049	1.904109	1.596295	1.865698	1.557026	1.302826	1.641914	1.636531	1.301256	1.306602	1.404709	1.553368	1.468670	1.438255	1.440568	1.464150	1.363632	1.370715	1.425546	1.247741	1.589188	1.458285	1.578317	1.465341	1.372119	1.337122	1.402740	1.081030	1.514649	1.558582	1.311226	1.462639	1.262245	1.524827	1.365406	1.782675	1.558007	1.813527	1.394388	1.908182	1.610804	1.537805	1.566548	1.544418	1.407922	1.445828	1.311964	1.378602	1.566386	1.519159	1.639100	1.988348	1.552537	1.333745	1.658764	1.723433	1.783849	1.617900	1.596728	1.132021	1.282783	1.699519	1.705307	1.291387	1.370077	1.468665	1.402408	1.537350	1.338759	1.499957	1.335161	1.527527	1.364171	1.296483	1.369287	1.387883	1.351899	0.997957	1.087874	1.561041	1.308621	1.388809	1.535308	1.409366	1.573167	1.288665	1.290815	1.117609	1.637721	1.697406	1.504014	1.564356	1.776961	1.433234	1.549287	1.600644	1.512602	1.465920	1.527212	1.210441	1.358171	1.432696	1.411313	1.421905	1.380061	1.397035	1.349525	1.360511	1.451537	1.451592	1.429956	1.252448	1.413265	1.372504	1.435315	1.408054
chr11	64899126	64909125	6.490413e+07	1.517157	1.816734	1.738159	1.544933	1.865725	1.777847	1.813148	1.332143	1.726367	1.681265	1.852672	1.826923	1.999647	1.931635	2.161033	1.919196	1.780307	1.776031	1.999195	1.923743	1.958005	1.850221	1.891561	1.984882	1.903600	1.826017	2.137243	2.306515	1.926300	1.813248	1.821615	2.018363	1.823810	1.931092	1.868191	1.976410	1.826677	1.861797	1.833312	1.867516	1.880172	2.204100	1.731171	2.110315	1.917465	1.782371	1.792117	1.830378	2.123186	1.769327	1.685339	1.700913	1.842621	1.819726	1.821932	1.697495	1.940788	1.875980	1.889186	2.076507	1.765412	1.675832	1.780868	1.697155	1.747740	1.556351	2.127059	1.767553	2.002935	1.711257	1.961775	1.729014	2.042587	1.542753	1.728136	1.854092	1.909834	2.099073	1.643937	1.822026	1.602261	1.784912	2.174099	2.358266	1.836876	1.919629	1.606431	1.871617	1.565709	1.310020	1.649361	1.641237	1.306388	1.307520	1.412933	1.553307	1.471135	1.442222	1.441682	1.470042	1.366667	1.369417	1.427129	1.256913	1.592016	1.465862	1.577293	1.467820	1.373708	1.341087	1.406304	1.084925	1.520103	1.558005	1.321348	1.471774	1.265758	1.526628	1.357984	1.783004	1.561383	1.816516	1.399651	1.917231	1.612235	1.538516	1.570464	1.555535	1.411567	1.449830	1.314560	1.382448	1.570042	1.522879	1.644187	1.996801	1.552399	1.347733	1.659801	1.730327	1.788383	1.628208	1.587774	1.138860	1.290073	1.702520	1.709231	1.303694	1.368580	1.476970	1.398863	1.543642	1.351498	1.497647	1.335804	1.534153	1.366344	1.295359	1.372478	1.388445	1.351115	0.999797	1.086506	1.570566	1.313826	1.388749	1.541494	1.409893	1.571431	1.290407	1.286201	1.128526	1.640650	1.695788	1.505033	1.570360	1.782098	1.435115	1.550514	1.606825	1.515692	1.464941	1.525696	1.215234	1.360660	1.433090	1.413757	1.420192	1.384102	1.398560	1.359594	1.363694	1.452328	1.454889	1.431647	1.255469	1.414870	1.371988	1.437332	1.408030
chr11	64909126	64919125	6.491413e+07	1.534438	1.827896	1.744670	1.548168	1.877153	1.785198	1.825767	1.338318	1.731009	1.686737	1.854364	1.832677	1.998871	1.935665	2.162941	1.931615	1.784748	1.782002	2.003431	1.926155	1.973502	1.860721	1.891370	1.982256	1.916928	1.832357	2.141216	2.313068	1.926371	1.815439	1.824459	2.023206	1.826226	1.930772	1.871532	1.987260	1.829165	1.869768	1.841509	1.875518	1.888263	2.207834	1.735805	2.109912	1.921197	1.789493	1.793744	1.841940	2.132057	1.776339	1.688173	1.700999	1.849137	1.825680	1.833425	1.702641	1.950864	1.876929	1.896520	2.081141	1.769630	1.679141	1.778314	1.708246	1.750523	1.560661	2.128810	1.767612	2.005746	1.714903	1.970759	1.735704	2.047630	1.552695	1.736836	1.858766	1.921013	2.114773	1.648069	1.826138	1.608868	1.797472	2.177933	2.368452	1.841971	1.935267	1.616566	1.877150	1.573944	1.316984	1.656221	1.645751	1.311186	1.308295	1.421146	1.552923	1.472967	1.445878	1.442337	1.475306	1.369622	1.367464	1.428132	1.265755	1.594468	1.472891	1.575964	1.470325	1.374907	1.344647	1.409603	1.088615	1.525388	1.556774	1.330883	1.480613	1.268962	1.527877	1.350496	1.783505	1.564186	1.819012	1.404435	1.925912	1.613595	1.538919	1.574493	1.566933	1.414888	1.453769	1.316934	1.385814	1.573564	1.526353	1.648545	2.004815	1.551684	1.361193	1.660431	1.736830	1.792277	1.638301	1.578199	1.145926	1.296842	1.705097	1.712279	1.315481	1.366296	1.484928	1.395152	1.549461	1.364401	1.494869	1.336159	1.540334	1.367954	1.294203	1.375477	1.388577	1.349945	1.001005	1.084674	1.579705	1.318398	1.388447	1.547805	1.409934	1.569144	1.291884	1.281213	1.139699	1.642974	1.693384	1.505325	1.576011	1.786587	1.437158	1.551931	1.613305	1.518791	1.464092	1.524311	1.220666	1.363312	1.433459	1.416362	1.418749	1.388339	1.400258	1.370056	1.366977	1.453130	1.458124	1.433475	1.259071	1.416449	1.371693	1.439456	1.408085
chr11	64919126	64929144	64924135	1.551454	1.838599	1.750702	1.551499	1.888538	1.791995	1.838408	1.344170	1.734978	1.691723	1.856005	1.837737	1.997716	1.939321	2.164900	1.943655	1.788735	1.787712	2.007228	1.928346	1.988747	1.871196	1.891158	1.978922	1.930326	1.838268	2.144843	2.319415	1.926055	1.817848	1.826953	2.028054	1.828217	1.930133	1.874701	1.997832	1.831438	1.877283	1.849435	1.883070	1.896311	2.210855	1.740723	2.109049	1.924605	1.796319	1.795040	1.853522	2.140261	1.783166	1.690768	1.700958	1.855125	1.831651	1.844443	1.707663	1.960259	1.877263	1.903660	2.085135	1.773326	1.681981	1.775806	1.718780	1.753419	1.564711	2.130639	1.767350	2.008190	1.718287	1.979394	1.742145	2.051885	1.562316	1.745606	1.862793	1.931342	2.129957	1.651947	1.829893	1.615425	1.809622	2.181276	2.377834	1.846358	1.951003	1.626708	1.882331	1.583355	1.325128	1.663764	1.650925	1.316582	1.309111	1.431024	1.552040	1.474340	1.449908	1.442561	1.480784	1.373120	1.364219	1.428619	1.276024	1.596987	1.480662	1.573911	1.473384	1.375891	1.348424	1.413283	1.092764	1.531578	1.554372	1.341608	1.490943	1.272406	1.528695	1.341351	1.784422	1.566811	1.821423	1.409692	1.936058	1.615156	1.539044	1.579533	1.581153	1.418485	1.458525	1.319476	1.389279	1.577705	1.530214	1.652907	2.013998	1.550064	1.376780	1.660617	1.744230	1.796205	1.650270	1.565761	1.154804	1.304327	1.707650	1.714813	1.329054	1.362443	1.494147	1.390432	1.555879	1.380227	1.490860	1.336166	1.547155	1.369139	1.292728	1.378880	1.388200	1.348057	1.001634	1.081856	1.590247	1.323073	1.387783	1.555684	1.409404	1.565657	1.293318	1.274651	1.153614	1.644959	1.689450	1.504703	1.582358	1.791217	1.438723	1.553059	1.618060	1.520989	1.463607	1.523442	1.224956	1.365311	1.433718	1.418320	1.417957	1.391472	1.401590	1.377710	1.369353	1.453715	1.460375	1.434870	1.262021	1.417563	1.371655	1.441039	1.408198
chr11	64929145	64939144	6.493414e+07	1.568173	1.848864	1.756259	1.554983	1.899853	1.798249	1.851071	1.349707	1.738306	1.696226	1.857646	1.842105	1.996246	1.942622	2.166903	1.955257	1.792313	1.793182	2.010609	1.930359	2.003750	1.881619	1.890943	1.974892	1.943761	1.843768	2.148146	2.325563	1.925428	1.820491	1.829089	2.032910	1.829803	1.929197	1.877748	2.008108	1.833534	1.884344	1.857100	1.890154	1.904330	2.213182	1.745961	2.107786	1.927717	1.802831	1.796033	1.865095	2.147789	1.789754	1.693149	1.700801	1.860554	1.837648	1.854952	1.712564	1.968984	1.877016	1.910628	2.088472	1.776489	1.684388	1.773424	1.728791	1.756477	1.568515	2.132563	1.766813	2.010305	1.721432	1.987697	1.748333	2.055404	1.571617	1.754445	1.866175	1.940830	2.144608	1.655619	1.833304	1.621919	1.821369	2.184154	2.386390	1.850056	1.966788	1.636849	1.887184	1.590572	1.331530	1.669268	1.654849	1.320655	1.309739	1.438950	1.550989	1.474761	1.452871	1.442314	1.484450	1.375910	1.360857	1.428438	1.284009	1.598724	1.486339	1.571857	1.475879	1.376329	1.351064	1.416051	1.095841	1.536443	1.551625	1.349622	1.499047	1.274828	1.528828	1.333878	1.785479	1.568303	1.822923	1.413606	1.944094	1.616358	1.538881	1.583779	1.593081	1.421064	1.462435	1.321235	1.391616	1.581010	1.533067	1.655745	2.021077	1.548142	1.388865	1.660266	1.749907	1.798785	1.659813	1.554962	1.162303	1.309815	1.709254	1.715928	1.339492	1.358407	1.501316	1.386409	1.560574	1.393238	1.487067	1.335793	1.552088	1.369469	1.291450	1.381489	1.387476	1.346185	1.001472	1.079099	1.598369	1.326163	1.387026	1.562313	1.408555	1.562248	1.294201	1.268879	1.165257	1.645863	1.685438	1.503406	1.587093	1.794360	1.440967	1.554736	1.624326	1.523829	1.463263	1.522638	1.231219	1.368129	1.434108	1.421043	1.417492	1.395706	1.403566	1.387877	1.372468	1.454541	1.463201	1.436874	1.266509	1.419033	1.371996	1.443229	1.408552
chr11	64939145	64949159	64944152	1.584584	1.858718	1.761361	1.558675	1.911081	1.803986	1.863760	1.354958	1.741043	1.700271	1.859355	1.845801	1.994536	1.945596	2.168957	1.966386	1.795539	1.798442	2.013603	1.932245	2.018525	1.891984	1.890741	1.970192	1.957219	1.848877	2.151158	2.331526	1.924568	1.823396	1.830865	2.037770	1.831024	1.927989	1.880739	2.018082	1.835498	1.890968	1.864516	1.896773	1.912356	2.214844	1.751549	2.106184	1.930570	1.809021	1.796757	1.876666	2.154656	1.796062	1.695350	1.700544	1.865420	1.843692	1.864949	1.717351	1.977085	1.876247	1.917451	2.091154	1.779120	1.686412	1.771258	1.738337	1.759745	1.572093	2.134597	1.766050	2.012147	1.724363	1.995704	1.754272	2.058255	1.580600	1.763376	1.868945	1.949516	2.158725	1.659147	1.836394	1.628354	1.832748	2.186606	2.394115	1.853097	1.982586	1.646998	1.891753	1.597383	1.337722	1.674212	1.658474	1.324454	1.310397	1.446700	1.549663	1.474557	1.455559	1.441732	1.487358	1.378635	1.356880	1.427770	1.291623	1.600237	1.491375	1.569469	1.478360	1.376459	1.353327	1.418643	1.098624	1.541134	1.548146	1.356950	1.506861	1.276889	1.528516	1.326440	1.786857	1.569213	1.824062	1.417258	1.951965	1.617504	1.538532	1.588149	1.605285	1.423326	1.466412	1.322688	1.393544	1.584276	1.535656	1.657987	2.027822	1.545726	1.400369	1.659446	1.755312	1.800835	1.669159	1.543636	1.170026	1.314735	1.710428	1.716201	1.349328	1.353608	1.508149	1.382249	1.564785	1.406295	1.482836	1.335080	1.556402	1.369224	1.290103	1.383980	1.386402	1.344080	1.000730	1.075981	1.606038	1.328611	1.386115	1.569116	1.407382	1.558364	1.294832	1.262744	1.177139	1.646107	1.680750	1.501425	1.591423	1.796979	1.443540	1.556678	1.631320	1.526977	1.462987	1.521864	1.238435	1.371341	1.434561	1.424137	1.417186	1.400472	1.405852	1.399258	1.375939	1.455484	1.466306	1.439172	1.271740	1.420674	1.372520	1.445713	1.409022
chr11	64949160	64959159	6.495416e+07	1.600690	1.868177	1.766044	1.562618	1.922216	1.809240	1.876479	1.359967	1.743250	1.703896	1.861199	1.848849	1.992666	1.948274	2.171079	1.977039	1.798470	1.803522	2.016246	1.934060	2.033084	1.902300	1.890576	1.964849	1.970692	1.853603	2.153924	2.337323	1.923553	1.826596	1.832297	2.042628	1.831936	1.926548	1.883758	2.027754	1.837369	1.897178	1.871706	1.902939	1.920420	2.215877	1.757517	2.104311	1.933208	1.814889	1.797255	1.888253	2.160894	1.802068	1.697404	1.700201	1.869722	1.849795	1.874449	1.722034	1.984624	1.875014	1.924160	2.093205	1.781224	1.688115	1.769394	1.747485	1.763279	1.575470	2.136763	1.765108	2.013772	1.727118	2.003446	1.759979	2.060506	1.589261	1.772436	1.871155	1.957448	2.172324	1.662605	1.839187	1.634738	1.843816	2.188685	2.401017	1.855521	1.998372	1.657165	1.896085	1.603767	1.343695	1.678635	1.661779	1.328003	1.311153	1.454205	1.548083	1.473746	1.457985	1.440855	1.489480	1.381277	1.352326	1.426644	1.298830	1.601574	1.495722	1.566757	1.480802	1.376301	1.355239	1.421088	1.101104	1.545622	1.543933	1.363580	1.514367	1.278593	1.527797	1.319100	1.788594	1.569543	1.824904	1.420711	1.959684	1.618613	1.538058	1.592632	1.617711	1.425274	1.470483	1.323818	1.395112	1.587510	1.537995	1.659686	2.034247	1.542868	1.411267	1.658145	1.760481	1.802383	1.678293	1.531867	1.177951	1.319085	1.711179	1.715638	1.358529	1.348111	1.514599	1.377986	1.568508	1.419328	1.478223	1.334047	1.560053	1.368386	1.288694	1.386368	1.384998	1.341817	0.999439	1.072559	1.613232	1.330421	1.385104	1.576073	1.405931	1.554058	1.295212	1.256287	1.189215	1.645692	1.675449	1.498777	1.595333	1.799115	1.446113	1.558620	1.638315	1.530126	1.462712	1.521090	1.245650	1.374553	1.435015	1.427230	1.416879	1.405238	1.408138	1.410639	1.379411	1.456427	1.469411	1.441470	1.276971	1.422315	1.373043	1.448197	1.409493
chr11	64959160	64969292	64964226	1.616598	1.877308	1.770364	1.566870	1.933314	1.814074	1.889290	1.364814	1.744995	1.707155	1.863251	1.851278	1.990685	1.950711	2.173281	1.987277	1.801173	1.808484	2.018589	1.935879	2.047519	1.912639	1.890476	1.958859	1.984246	1.857967	2.156486	2.343004	1.922454	1.830140	1.833409	2.047507	1.832604	1.924900	1.886908	2.037192	1.839193	1.903041	1.878741	1.908692	1.928597	2.216327	1.763932	2.102220	1.935693	1.820451	1.797577	1.899941	2.166580	1.807790	1.699353	1.699794	1.873487	1.856007	1.883523	1.726649	1.991707	1.873359	1.930838	2.094666	1.782812	1.689553	1.767889	1.756336	1.767167	1.578691	2.139097	1.764023	2.015227	1.729763	2.010986	1.765499	2.062221	1.597651	1.781707	1.872876	1.964704	2.185493	1.666079	1.841721	1.641111	1.854703	2.190458	2.407138	1.857378	2.014221	1.667407	1.900248	1.609737	1.349473	1.682613	1.664775	1.331333	1.312089	1.461435	1.546250	1.472346	1.460175	1.439708	1.490798	1.383832	1.347208	1.425069	1.305638	1.602785	1.499356	1.563721	1.483190	1.375874	1.356837	1.423416	1.103285	1.549903	1.538965	1.369549	1.521586	1.279975	1.526712	1.311872	1.790736	1.569284	1.825524	1.424029	1.967292	1.619719	1.537505	1.597239	1.630358	1.426926	1.474697	1.324610	1.396382	1.590721	1.540127	1.660909	2.040397	1.539596	1.421599	1.656345	1.765472	1.803449	1.687249	1.519674	1.186095	1.322907	1.711529	1.714234	1.367124	1.341954	1.520657	1.373626	1.571769	1.432343	1.473261	1.332710	1.563037	1.366929	1.287221	1.388688	1.383284	1.339449	0.997617	1.068855	1.619983	1.331605	1.384035	1.583195	1.404239	1.549352	1.295350	1.249502	1.201508	1.644623	1.669564	1.495449	1.598833	1.800819	1.449114	1.560928	1.645422	1.533381	1.462968	1.520991	1.253931	1.378254	1.435688	1.430700	1.417576	1.410278	1.410906	1.422518	1.383023	1.457592	1.472489	1.444173	1.283229	1.424168	1.374286	1.450995	1.410416
chr11	64969293	64979292	6.497429e+07	1.632240	1.886056	1.774318	1.571430	1.944302	1.818490	1.902088	1.369515	1.746321	1.710060	1.865542	1.853087	1.988659	1.952932	2.175541	1.997041	1.803686	1.813341	2.020636	1.937747	2.061748	1.922949	1.890469	1.952303	1.997784	1.861947	2.158853	2.348555	1.921344	1.834028	1.834215	2.052374	1.833098	1.923084	1.890251	2.046358	1.840987	1.908548	1.885612	1.914003	1.936874	2.216235	1.770787	2.099986	1.938054	1.825657	1.797764	1.911677	2.171736	1.813194	1.701206	1.699350	1.876684	1.862297	1.892122	1.731172	1.998357	1.871332	1.937482	2.095563	1.783881	1.690768	1.766808	1.764874	1.771453	1.581758	2.141610	1.762846	2.016555	1.732331	2.018295	1.770801	2.063444	1.605728	1.791160	1.874155	1.971267	2.198162	1.669596	1.844008	1.647435	1.865414	2.191966	2.412436	1.858702	2.030025	1.677642	1.904262	1.615308	1.355088	1.686229	1.667470	1.334482	1.313295	1.468376	1.544154	1.470377	1.462145	1.438305	1.491292	1.386319	1.341512	1.423037	1.312069	1.603927	1.502252	1.560357	1.485509	1.375184	1.358157	1.425648	1.105186	1.553981	1.533215	1.374911	1.528554	1.281080	1.525296	1.304745	1.793340	1.568426	1.825984	1.427268	1.974840	1.620863	1.536909	1.601985	1.643236	1.428302	1.479105	1.325046	1.397426	1.593918	1.542097	1.661717	2.046328	1.535937	1.431424	1.654026	1.770340	1.804041	1.696076	1.507061	1.194491	1.326260	1.711504	1.711974	1.375154	1.335161	1.526322	1.369154	1.574601	1.445374	1.467968	1.331076	1.565356	1.364828	1.285682	1.390975	1.381287	1.337022	0.995270	1.064876	1.626342	1.332180	1.382940	1.590499	1.402337	1.544257	1.295248	1.242379	1.214064	1.642908	1.663109	1.491419	1.601935	1.802134	1.452176	1.563288	1.652540	1.536648	1.463301	1.520989	1.262359	1.382023	1.436393	1.434222	1.418417	1.415354	1.413741	1.434459	1.386654	1.458788	1.475560	1.446933	1.289631	1.426049	1.375631	1.453837	1.411403
chr11	64979293	64989294	6.498429e+07	1.647546	1.894370	1.777919	1.576276	1.955103	1.822494	1.914753	1.374069	1.747270	1.712631	1.868082	1.854294	1.986637	1.954957	2.177842	2.006292	1.806034	1.818098	2.022396	1.939714	2.075683	1.933161	1.890577	1.945289	2.011208	1.865525	2.161029	2.353963	1.920292	1.838243	1.834741	2.057180	1.833479	1.921138	1.893847	2.055213	1.842770	1.913704	1.892298	1.918854	1.945230	2.215654	1.778060	2.097684	1.940314	1.830463	1.797860	1.923382	2.176395	1.818267	1.702970	1.698899	1.879307	1.868628	1.900197	1.735582	2.004595	1.868987	1.944079	2.095931	1.784442	1.691813	1.766188	1.773070	1.776169	1.584676	2.144294	1.761629	2.017799	1.734849	2.025341	1.775852	2.064221	1.613455	1.800753	1.875050	1.977133	2.210266	1.673165	1.846079	1.653661	1.875943	2.193258	2.416885	1.859547	2.045664	1.687768	1.908145	1.620354	1.360412	1.689475	1.669813	1.337394	1.314813	1.474832	1.541848	1.467935	1.463850	1.436697	1.490951	1.388697	1.335412	1.420620	1.317970	1.605024	1.504346	1.556769	1.487679	1.374251	1.359217	1.427743	1.106788	1.557747	1.526860	1.379595	1.535118	1.281942	1.523642	1.297892	1.796372	1.567002	1.826325	1.430373	1.982159	1.622054	1.536330	1.606754	1.655981	1.429388	1.483615	1.325100	1.398291	1.597015	1.543896	1.662154	2.051929	1.532033	1.440520	1.651246	1.774988	1.804153	1.704581	1.494423	1.202919	1.329121	1.711143	1.708931	1.382454	1.327968	1.531463	1.364688	1.576971	1.458081	1.462517	1.329204	1.566962	1.362149	1.284115	1.393196	1.379115	1.334649	0.992489	1.060746	1.632203	1.332174	1.381882	1.597777	1.400302	1.538934	1.294916	1.235123	1.226556	1.640621	1.656290	1.486807	1.604586	1.803076	1.455165	1.565566	1.658863	1.539657	1.463939	1.521447	1.270366	1.385682	1.437207	1.437588	1.419755	1.419979	1.416562	1.445333	1.390001	1.460032	1.478331	1.449646	1.295835	1.427933	1.377284	1.456572	1.412599
chr11	64989295	64999298	6.499430e+07	1.662643	1.902305	1.781232	1.581441	1.965785	1.826152	1.927328	1.378528	1.747882	1.714924	1.870892	1.854937	1.984617	1.956831	2.180198	2.015111	1.808258	1.822805	2.023899	1.941858	2.089413	1.943345	1.890809	1.937830	2.024600	1.868734	2.163044	2.359279	1.919341	1.842815	1.835024	2.061937	1.833797	1.919076	1.897791	2.063818	1.844580	1.918587	1.898855	1.923304	1.953733	2.214618	1.785814	2.095348	1.942518	1.834899	1.797897	1.935114	2.180650	1.823064	1.704655	1.698461	1.881394	1.875053	1.907807	1.739906	2.010509	1.866351	1.950697	2.095798	1.784512	1.692759	1.766036	1.780994	1.781400	1.587487	2.147173	1.760403	2.018996	1.737369	2.032182	1.780685	2.064588	1.620889	1.810549	1.875625	1.982374	2.221902	1.676827	1.847980	1.659808	1.886402	2.194397	2.420521	1.859968	2.061216	1.697812	1.911952	1.624967	1.365533	1.692470	1.671855	1.340125	1.316724	1.480872	1.539285	1.465019	1.465309	1.434869	1.489779	1.391019	1.328842	1.417809	1.323436	1.606136	1.505683	1.552920	1.489710	1.373054	1.360077	1.429738	1.108134	1.561253	1.519825	1.383739	1.541402	1.282634	1.521771	1.291190	1.799905	1.564993	1.826594	1.433400	1.989400	1.623333	1.535804	1.611624	1.668755	1.430221	1.488312	1.324751	1.399044	1.600046	1.545584	1.662271	2.057319	1.527860	1.449048	1.647952	1.779492	1.803796	1.712922	1.481626	1.211511	1.331596	1.710460	1.705076	1.389168	1.320308	1.536181	1.360162	1.578949	1.470657	1.456850	1.327087	1.567882	1.358855	1.282500	1.395406	1.376790	1.332349	0.989242	1.056409	1.637694	1.331625	1.380874	1.605114	1.398121	1.533327	1.294353	1.227627	1.239178	1.637748	1.649032	1.481555	1.606859	1.803696	1.458526	1.568090	1.665547	1.542942	1.464860	1.522256	1.279169	1.389768	1.438227	1.441332	1.421556	1.424954	1.419771	1.457043	1.393655	1.461499	1.481350	1.452715	1.302733	1.430114	1.379372	1.459627	1.414109
chr11	64999299	65010231	65004765	1.678218	1.910191	1.784408	1.587168	1.976807	1.829640	1.940328	1.383094	1.748179	1.717048	1.874105	1.855020	1.982499	1.958646	2.182707	2.023873	1.810464	1.827684	2.025221	1.944342	2.103527	1.953962	1.891170	1.929589	2.038558	1.871692	2.164984	2.364742	1.918491	1.847968	1.835095	2.066835	1.834091	1.916797	1.902351	2.072537	1.846527	1.923443	1.905580	1.927551	1.962778	2.213062	1.794445	2.092911	1.944785	1.839138	1.797890	1.947375	2.184709	1.827790	1.706315	1.698041	1.883018	1.881869	1.915250	1.744314	2.016372	1.863309	1.957648	2.095119	1.784060	1.693685	1.766372	1.788991	1.787463	1.590333	2.150390	1.759134	2.020210	1.740029	2.039114	1.785487	2.064543	1.628347	1.821001	1.875924	1.987192	2.233586	1.680747	1.849803	1.666112	1.897301	2.195470	2.423435	1.859995	2.077346	1.708177	1.915876	1.629157	1.370465	1.695268	1.673602	1.342676	1.319083	1.486483	1.536419	1.461623	1.466502	1.432819	1.487746	1.393302	1.321779	1.414615	1.328473	1.607290	1.506257	1.548799	1.491577	1.371562	1.360764	1.431640	1.109220	1.564506	1.512075	1.387397	1.547448	1.283215	1.519688	1.284593	1.803991	1.562371	1.826820	1.436361	1.996636	1.624717	1.535372	1.616623	1.681577	1.430808	1.493234	1.323957	1.399711	1.602994	1.547182	1.662093	2.062527	1.523426	1.457051	1.644079	1.783854	1.802961	1.721147	1.468650	1.220303	1.333740	1.709459	1.700376	1.395321	1.312163	1.540509	1.355535	1.580562	1.483154	1.450946	1.324715	1.568099	1.354922	1.280834	1.397638	1.374346	1.330152	0.985502	1.051824	1.642848	1.330539	1.379937	1.612506	1.395780	1.527409	1.293542	1.219838	1.251986	1.634271	1.641308	1.475621	1.608766	1.804010	1.462446	1.570983	1.672842	1.546682	1.466179	1.523534	1.289144	1.394488	1.439552	1.445651	1.423954	1.430479	1.423551	1.470079	1.397804	1.463302	1.484806	1.456316	1.310641	1.432740	1.382068	1.463171	1.416069
chr11	65010232	65020231	6.501523e+07	1.693555	1.917624	1.787284	1.593199	1.987632	1.832807	1.953085	1.387553	1.748128	1.718913	1.877572	1.854515	1.980360	1.960324	2.185225	2.032146	1.812547	1.832531	2.026322	1.947105	2.117334	1.964534	1.891621	1.920931	2.052409	1.874208	2.166747	2.370086	1.917805	1.853476	1.834962	2.071610	1.834365	1.914403	1.907379	2.080943	1.848525	1.928056	1.912169	1.931401	1.971955	2.211031	1.803593	2.090517	1.947041	1.842961	1.797852	1.959562	2.188405	1.832212	1.707848	1.697675	1.884091	1.888755	1.922140	1.748572	2.021916	1.860001	1.964618	2.093871	1.783075	1.694578	1.767185	1.796681	1.794135	1.593092	2.153802	1.757895	2.021380	1.742718	2.045779	1.790001	2.064046	1.635458	1.831633	1.875937	1.991333	2.244773	1.684727	1.851463	1.672238	1.908177	2.196464	2.425416	1.859624	2.093243	1.718327	1.919748	1.632214	1.374277	1.697393	1.674784	1.344591	1.321318	1.490657	1.533877	1.458550	1.467248	1.431018	1.485487	1.395104	1.315750	1.411796	1.332198	1.608255	1.506162	1.545291	1.492927	1.370136	1.361201	1.433097	1.109905	1.566929	1.505338	1.390008	1.552138	1.283644	1.517859	1.279353	1.807683	1.559809	1.826984	1.438694	2.002464	1.625906	1.535111	1.620739	1.691885	1.431103	1.497355	1.322973	1.400199	1.605288	1.548402	1.661752	2.066577	1.519700	1.463109	1.640520	1.787243	1.801948	1.727677	1.458121	1.227504	1.335249	1.708434	1.695985	1.399850	1.305286	1.543714	1.351722	1.581604	1.493126	1.446035	1.322623	1.567755	1.351296	1.279460	1.399464	1.372317	1.328474	0.982132	1.047947	1.646748	1.329279	1.379241	1.618460	1.393791	1.522433	1.292695	1.213366	1.262401	1.631041	1.634774	1.470359	1.610041	1.804050	1.464801	1.572698	1.676982	1.548892	1.467099	1.524465	1.294971	1.397298	1.440419	1.448223	1.425517	1.433653	1.425839	1.477600	1.400251	1.464434	1.486873	1.458491	1.315314	1.434357	1.383814	1.465292	1.417344
chr11	65020232	65030272	65025252	1.708002	1.924274	1.789754	1.599224	1.997772	1.835562	1.964992	1.391715	1.747747	1.720469	1.881097	1.853496	1.978264	1.961800	2.187605	2.039590	1.814425	1.837145	2.027193	1.950034	2.130219	1.974604	1.892102	1.912269	2.065528	1.876158	2.168258	2.375062	1.917302	1.859051	1.834659	2.076018	1.834620	1.912000	1.912634	2.088674	1.850462	1.932250	1.918348	1.934724	1.980834	2.208646	1.812817	2.088282	1.949207	1.846225	1.797781	1.971104	2.191630	1.836159	1.709176	1.697377	1.884617	1.895382	1.928209	1.752475	2.026936	1.856595	1.971299	2.092132	1.781634	1.695423	1.768355	1.803755	1.801079	1.595647	2.157235	1.756741	2.022456	1.745329	2.051863	1.794026	2.063130	1.641923	1.841951	1.875685	1.994667	2.255025	1.688541	1.852903	1.677889	1.918578	2.197364	2.426425	1.858913	2.108135	1.727787	1.923403	1.635441	1.378585	1.699781	1.675893	1.346686	1.324406	1.495149	1.530543	1.454473	1.467835	1.428705	1.482036	1.397191	1.308176	1.408179	1.336191	1.609453	1.505345	1.540884	1.494292	1.368156	1.361573	1.434729	1.110486	1.569552	1.496735	1.392713	1.557487	1.284162	1.515496	1.273211	1.812556	1.556178	1.827167	1.441408	2.009391	1.627414	1.534924	1.625750	1.704060	1.431232	1.502436	1.321335	1.400741	1.607888	1.549762	1.661128	2.071188	1.515122	1.469815	1.635718	1.791093	1.800324	NaN	1.445562	1.236198	1.336799	1.706951	1.690018	1.404658	1.296744	1.547160	1.347048	1.582527	1.504832	1.440018	1.319915	1.566702	1.346425	1.277796	1.401682	1.369859	1.326607	0.977680	1.043105	1.651071	1.327318	1.378495	1.625489	1.391328	1.516270	1.291428	1.205437	1.274864	1.626689	1.626652	1.463514	1.611252	1.803839	1.467295	1.574501	1.681239	1.551217	1.468143	1.525540	1.301051	1.400264	1.441378	1.450938	1.427224	1.436932	1.428271	1.485403	1.402824	1.465664	1.489072	1.460804	1.320224	1.436088	1.385733	1.467536	1.418750
chr11	65030273	65040272	6.503527e+07	1.722197	1.930421	1.791938	1.605459	2.007658	1.838054	1.976540	1.395761	1.747024	1.721808	1.884784	1.851969	1.976088	1.963142	2.189917	2.046537	1.816179	1.841720	2.027895	1.953255	2.142721	1.984601	1.892586	1.903267	2.078458	1.877611	2.169579	2.379871	1.916948	1.864884	1.834179	2.080223	1.834877	1.909473	1.918305	2.096069	1.852380	1.936216	1.924384	1.937692	1.989772	2.205852	1.822463	2.086111	1.951396	1.849093	1.797657	1.982452	2.194557	1.839828	1.710348	1.697122	1.884666	1.902004	1.933759	1.756166	2.031679	1.852958	1.977969	2.089858	1.779721	1.696268	1.769844	1.810554	1.808532	1.598110	2.160806	1.755610	2.023494	1.747974	2.057599	1.797733	2.061758	1.648035	1.852364	1.875169	1.997392	2.264833	1.692296	1.854211	1.683274	1.928967	2.198239	2.426561	1.857862	2.122584	1.736930	1.926997	1.638238	1.382671	1.702068	1.676674	1.348600	1.327999	1.499147	1.526808	1.449886	1.468072	1.426195	1.477723	1.399220	1.300075	1.404263	1.339729	1.610713	1.503728	1.536157	1.495354	1.365837	1.361766	1.436261	1.110827	1.571916	1.487391	1.395027	1.562646	1.284729	1.512893	1.267092	1.817980	1.551832	1.827333	1.444084	2.016368	1.629044	1.534879	1.630934	1.716233	1.431113	1.507758	1.319133	1.401267	1.610341	1.551030	1.660278	2.075591	1.510379	1.476052	1.630214	1.794784	1.798220	NaN	1.432863	1.245131	1.338132	1.705170	1.683183	1.408849	1.287727	1.550235	1.342130	1.583096	1.516477	1.433734	1.316942	1.564947	1.340902	1.276088	1.403979	1.367327	1.324855	0.972691	1.037955	1.655096	1.324843	1.377835	1.632488	1.388753	1.509765	1.289851	1.197169	1.287513	1.621739	1.618085	1.455957	1.612168	1.803345	1.470076	1.576497	1.685855	1.553792	1.469378	1.526827	1.307735	1.403557	1.442486	1.453953	1.429177	1.440504	1.430990	1.493936	1.405672	1.467063	1.491533	1.463389	1.325657	1.438036	1.387941	1.470034	1.420370
chr11	65040273	65050272	6.504527e+07	1.736084	1.936006	1.793849	1.611861	2.017222	1.840276	1.987677	1.399668	1.745939	1.722938	1.888580	1.849958	1.973808	1.964339	2.192122	2.052944	1.817802	1.846223	2.028436	1.956773	2.154758	1.994482	1.893031	1.893965	2.091123	1.878523	2.170705	2.384476	1.916740	1.870924	1.833499	2.084180	1.835143	1.906811	1.924355	2.103096	1.854238	1.939936	1.930230	1.940305	1.998711	2.202692	1.832474	2.084023	1.953620	1.851552	1.797463	1.993522	2.197181	1.843216	1.711339	1.696895	1.884260	1.908581	1.938785	1.759589	2.036138	1.849099	1.984590	2.087058	1.777365	1.697128	1.771589	1.817061	1.816439	1.600479	2.164488	1.754481	2.024503	1.750637	2.062927	1.801092	2.059923	1.653763	1.862809	1.874386	1.999529	2.274180	1.695934	1.855396	1.688330	1.939321	2.199115	2.425834	1.856491	2.136451	1.745687	1.930510	1.640480	1.386399	1.704198	1.677083	1.350271	1.331999	1.502496	1.522746	1.444905	1.467902	1.423563	1.472658	1.401110	1.291651	1.400177	1.342680	1.611991	1.501306	1.531211	1.496023	1.363211	1.361743	1.437637	1.110941	1.573944	1.477532	1.396890	1.567461	1.285357	1.510123	1.261168	1.823785	1.546834	1.827459	1.446638	2.023164	1.630764	1.534972	1.636133	1.728032	1.430735	1.513166	1.316374	1.401773	1.612522	1.552162	1.659219	2.079624	1.505642	1.481633	1.624116	1.798198	1.795661	1.750163	1.420405	1.254063	1.339250	1.703148	1.675658	1.412241	1.278487	1.552839	1.337062	1.583257	1.527718	1.427334	1.313790	1.562534	1.334889	1.274396	1.406281	1.364786	1.323260	0.967279	1.032623	1.658679	1.321923	1.377280	1.639208	1.386156	1.503084	1.287990	1.188793	1.299963	1.616311	1.609318	1.447875	1.612779	1.802570	1.474415	1.579569	1.692676	1.557769	1.471512	1.529093	1.317884	1.408652	1.444337	1.458631	1.432332	1.445813	1.435255	1.506763	1.410079	1.469333	1.495438	1.467448	1.334031	1.441114	1.391594	1.473922	1.423056
chr11	65050273	65060272	6.505527e+07	1.749662	1.941006	1.795516	1.618411	2.026438	1.842225	1.998416	1.403427	1.744478	1.723872	1.892445	1.847478	1.971405	1.965390	2.194185	2.058802	1.819300	1.850641	2.028832	1.960595	2.166300	2.004250	1.893398	1.884365	2.103483	1.878876	2.171635	2.388866	1.916674	1.877150	1.832591	2.087873	1.835445	1.903991	1.930765	2.109749	1.856002	1.943410	1.935871	1.942580	2.007628	2.199198	1.842832	2.082027	1.955899	1.853600	1.797192	2.004296	2.199513	1.846337	1.712135	1.696692	1.883413	1.915098	1.943312	1.762706	2.040320	1.845024	1.991161	2.083731	1.774588	1.698012	1.773542	1.823282	1.824766	1.602776	2.168270	1.753331	2.025495	1.753312	2.067826	1.804098	2.057620	1.659105	1.873258	1.873336	2.001108	2.283077	1.699427	1.856467	1.693025	1.949661	2.200016	2.424270	1.854818	2.149674	1.754031	1.933935	1.642156	1.389780	1.706193	1.677135	1.351702	1.336400	1.505198	1.518326	1.439522	1.467307	1.420811	1.466855	1.402852	1.282866	1.395928	1.345060	1.613286	1.498065	1.526005	1.496266	1.360250	1.361483	1.438858	1.110874	1.575670	1.467109	1.398339	1.571963	1.286078	1.507182	1.255418	1.829966	1.541135	1.827526	1.449076	2.029781	1.632596	1.535187	1.641361	1.739503	1.430095	1.518667	1.313027	1.402273	1.614396	1.553175	1.657938	2.083294	1.500930	1.486609	1.617381	1.801362	1.792616	1.757212	1.408150	1.263044	1.340205	1.700903	1.667436	1.414828	1.268993	1.554989	1.331802	1.582993	1.538610	1.420782	1.310468	1.559486	1.328411	1.272728	1.408574	1.362226	1.321803	0.961414	1.027083	1.661829	1.318563	1.376833	1.645636	1.383545	1.496195	1.285838	1.180280	1.312245	1.610388	1.600333	1.439240	1.613117	1.801513	1.478776	1.582615	1.699174	1.561725	1.473855	1.531610	1.327826	1.413714	1.446310	1.463311	1.435570	1.450886	1.439562	1.519189	1.414495	1.471699	1.499456	1.471552	1.342372	1.444226	1.395467	1.477820	1.425901
chr11	65060273	65070272	6.506527e+07	1.762910	1.945395	1.796960	1.625071	2.035264	1.843903	2.008742	1.407022	1.742626	1.724619	1.896335	1.844543	1.968878	1.966295	2.196058	2.064084	1.820675	1.854950	2.029102	1.964701	2.177308	2.013882	1.893652	1.874489	2.115467	1.878665	2.172365	2.393009	1.916737	1.883540	1.831422	2.091286	1.835801	1.900996	1.937500	2.116006	1.857634	1.946627	1.941269	1.944539	2.016467	2.195410	1.853488	2.080133	1.958245	1.855235	1.796839	2.014740	2.201558	1.849210	1.712731	1.696521	1.882140	1.921511	1.947352	1.765477	2.044214	1.840738	1.997680	2.079868	1.771403	1.698914	1.775654	1.829205	1.833465	1.605024	2.172135	1.752136	2.026475	1.756002	2.072262	1.806740	2.054833	1.664065	1.883654	1.872008	2.002159	2.291518	1.702747	1.857416	1.697322	1.959986	2.200961	2.421913	1.852865	2.162171	1.761921	1.937252	1.643243	1.392794	1.708052	1.676854	1.352884	1.341163	1.507232	1.513557	1.433778	1.466278	1.417970	1.460382	1.404428	1.273763	1.391560	1.346866	1.614593	1.494021	1.520567	1.496052	1.356961	1.360969	1.439917	1.110659	1.577116	1.456172	1.399395	1.576128	1.286910	1.504098	1.249889	1.836468	1.534749	1.827516	1.451385	2.036150	1.634546	1.535508	1.646594	1.750586	1.429199	1.524204	1.309105	1.402767	1.615913	1.554086	1.656418	2.086582	1.496300	1.490971	1.610029	1.804289	1.789068	1.764002	1.396185	1.272036	1.341022	1.698478	1.658588	1.416576	1.259307	1.556669	1.326357	1.582305	1.549112	1.414118	1.307017	1.555848	1.321549	1.271106	1.410826	1.359655	1.320498	0.955125	1.021366	1.664521	1.314792	1.376510	1.651697	1.380957	1.489136	1.283416	1.171693	1.324275	1.604016	1.591192	1.430099	1.613199	1.800182	1.483792	1.586074	1.706244	1.566226	1.476800	1.534780	1.338967	1.419440	1.448707	1.468671	1.439340	1.456387	1.444541	1.532902	1.419579	1.474521	1.504225	1.476302	1.351893	1.447806	1.400172	1.482289	1.429344
chr11	65070273	65080303	65075288	1.775834	1.949151	1.798197	1.631817	2.043668	1.845316	2.018655	1.410447	1.740366	1.725192	1.900220	1.841165	1.966225	1.967055	2.197704	2.068777	1.821933	1.859139	2.029258	1.969058	2.187764	2.023365	1.893756	1.864353	2.127031	1.877890	2.172887	2.396874	1.916908	1.890080	1.829961	2.094417	1.836223	1.897809	1.944543	2.121847	1.859109	1.949589	1.946400	1.946213	2.025180	2.191361	1.864416	2.078342	1.960664	1.856456	1.796404	2.024844	2.203334	1.851857	1.713141	1.696392	1.880452	1.927776	1.950921	1.767876	2.047809	1.836239	2.004144	2.075448	1.767801	1.699832	1.777883	1.834821	1.842492	1.607255	2.176060	1.750876	2.027435	1.758720	2.076205	1.809014	2.051541	1.668657	1.893958	1.870385	2.002717	2.299512	1.705874	1.858229	1.701201	1.970316	2.201970	2.418810	1.850652	2.173894	1.769333	1.940446	1.643742	1.395460	1.709792	1.676262	1.353824	1.346295	1.508615	1.508401	1.427659	1.464811	1.415050	1.453250	1.405866	1.264299	1.387066	1.348129	1.615923	1.489166	1.514883	1.495356	1.353325	1.360182	1.440828	1.110324	1.578315	1.444670	1.400099	1.579977	1.287880	1.500878	1.244575	1.843307	1.527635	1.827423	1.453570	2.042267	1.636642	1.535927	1.651865	1.761336	1.428052	1.529786	1.304600	1.403258	1.617048	1.554926	1.654633	2.089517	1.491757	1.494757	1.602013	1.807036	1.784968	1.770590	1.384476	1.281099	1.341729	1.695897	1.649105	1.417487	1.249401	1.557885	1.320680	1.581202	1.559303	1.407323	1.303460	1.551641	1.314320	1.269540	1.413022	1.357058	1.319358	0.948387	1.015455	1.666771	1.310616	1.376328	1.657385	1.378405	1.481892	1.280735	1.163016	1.336097	1.597186	1.581878	1.420408	1.613044	1.798570	1.488643	1.589368	1.712718	1.570533	1.479914	1.538100	1.349502	1.424857	1.451140	1.473837	1.443004	1.461365	1.449380	1.545577	1.424506	1.477342	1.509012	1.480925	1.361053	1.451261	1.404963	1.486596	1.432835
chr11	65080304	65090321	6.508531e+07	1.788405	1.952259	1.799237	1.638614	2.051607	1.846472	2.028132	1.413699	1.737684	1.725603	1.904079	1.837370	1.963446	1.967649	2.199084	2.072863	1.823079	1.863195	2.029307	1.973624	2.197634	2.032660	1.893685	1.853996	2.138111	1.876541	2.173192	2.400427	1.917159	1.896731	1.828191	2.097254	1.836711	1.894422	1.951858	2.127249	1.860383	1.952291	1.951220	1.947622	2.033690	2.187082	1.875565	2.076648	1.963169	1.857266	1.795876	2.034573	2.204867	1.854287	1.713383	1.696315	1.878355	1.933834	1.954031	1.769882	2.051092	1.831532	2.010507	2.070453	1.763769	1.700765	1.780209	1.840097	1.851784	1.609498	2.179997	1.749531	2.028371	1.761472	2.079618	1.810911	2.047738	1.672889	1.904118	1.868448	2.002819	2.307053	1.708795	1.858902	1.704645	1.980642	2.203045	2.415002	1.848198	2.184793	1.776225	1.943499	1.643643	1.397753	1.711393	1.675374	1.354511	1.351724	1.509353	1.502920	1.421260	1.462931	1.412107	1.445599	1.407182	1.254609	1.382526	1.348868	1.617273	1.483586	1.509050	1.494170	1.349386	1.359131	1.441602	1.109911	1.579275	1.432759	1.400470	1.583455	1.289004	1.497580	1.239567	1.850378	1.519871	1.827247	1.455592	2.048019	1.638882	1.536439	1.657117	1.771618	1.426684	1.535327	1.299592	1.403743	1.617774	1.555718	1.652612	2.092081	1.487380	1.497938	1.593422	1.809615	1.780341	1.776919	1.373210	1.290139	1.342329	1.693232	1.639151	1.417549	1.239424	1.558639	1.314835	1.579712	1.569083	1.400510	1.299891	1.546969	1.306876	1.268079	1.415114	1.354466	1.318425	0.941305	1.009429	1.668555	1.306130	1.376314	1.662618	1.375940	1.474582	1.277864	1.154390	1.347548	1.590006	1.572547	1.410289	1.612675	1.796698	1.492897	1.592168	1.717987	1.574262	1.483003	1.541305	1.358516	1.429427	1.453406	1.478354	1.446209	1.465284	1.453656	1.555918	1.428860	1.479924	1.513453	1.485015	1.369051	1.454277	1.409462	1.490355	1.436090
chr11	65090322	65100339	6.509533e+07	1.800588	1.954722	1.800093	1.645412	2.059028	1.847383	2.037138	1.416772	1.734571	1.725863	1.907908	1.833183	1.960535	1.968052	2.200165	2.076317	1.824118	1.867104	2.029249	1.978344	2.206894	2.041718	1.893419	1.843463	2.148650	1.874605	2.173271	2.403624	1.917459	1.903446	1.826108	2.099782	1.837252	1.890830	1.959412	2.132184	1.861413	1.954713	1.955682	1.948788	2.041912	2.182600	1.886874	2.075027	1.965772	1.857681	1.795248	2.043882	2.206172	1.856515	1.713478	1.696303	1.875858	1.939628	1.956683	1.771491	2.054054	1.826609	2.016707	2.064879	1.759293	1.701713	1.782623	1.844992	1.861258	1.611774	2.183887	1.748065	2.029281	1.764253	2.082466	1.812417	2.043428	1.676783	1.914065	1.866190	2.002508	2.314132	1.711507	1.859433	1.707651	1.990941	2.204185	2.410526	1.845526	2.194839	1.782547	1.946399	1.642957	1.399706	1.712854	1.674186	1.354951	1.357460	1.509494	1.497091	1.414554	1.460655	1.409149	1.437448	1.408425	1.244671	1.377949	1.349130	1.618660	1.477291	1.503065	1.492484	1.345124	1.357827	1.442269	1.109450	1.580022	1.420397	1.400541	1.586571	1.290307	1.494205	1.234860	1.857689	1.511401	1.826996	1.457456	2.053417	1.641293	1.537056	1.662390	1.781499	1.425109	1.540846	1.294098	1.404221	1.618100	1.556486	1.650363	2.094316	1.483153	1.500566	1.584209	1.812083	1.775163	1.783058	1.362370	1.299229	1.342838	1.690507	1.628720	1.416782	1.229344	1.558965	1.308808	1.577844	1.578543	1.393666	1.296332	1.541860	1.299247	1.266742	1.417098	1.351869	1.317726	0.933876	1.003261	1.669905	1.301361	1.376496	1.667432	1.373564	1.467204	1.274820	1.145801	1.358695	1.582464	1.563190	1.399697	1.612107	1.794559	1.497149	1.594967	1.723253	1.577989	1.486091	1.544508	1.367524	1.433994	1.455670	1.482869	1.449413	1.469201	1.457930	1.566251	1.433212	1.482504	1.517892	1.489103	1.377043	1.457291	1.413957	1.494110	1.439344
chr11	65100340	65110374	65105357	1.812365	1.956554	1.800776	1.652182	2.065905	1.848071	2.045660	1.419668	1.731018	NaN	1.911709	1.828618	1.957455	1.968236	2.200918	2.079130	1.825060	1.870857	2.029082	1.983174	2.215545	2.050500	1.892945	1.832770	2.158625	1.872065	2.173119	2.406432	1.917783	1.910197	1.823709	2.101990	1.837836	1.887018	1.967194	2.136646	1.862160	1.956837	1.959761	1.949731	2.049785	2.177928	1.898316	2.073459	1.968485	1.857723	1.794514	2.052752	2.207255	1.858565	1.713440	1.696368	1.872969	1.945133	1.958882	1.772700	2.056694	1.821441	2.022704	2.058712	1.754355	1.702672	1.785113	1.849492	1.870855	1.614106	2.187682	1.746432	2.030163	1.767062	2.084721	1.813514	2.038616	1.680371	1.923760	1.863619	2.001822	2.320764	1.714016	1.859822	1.710228	2.001220	2.205379	2.405403	1.842650	2.204050	1.788262	1.949145	1.641684	1.401365	1.714197	1.672672	1.355149	1.363583	1.509084	1.490812	1.407433	1.457965	1.406154	1.428703	1.409657	1.234360	1.373297	1.348962	1.620118	1.470197	1.496853	1.490265	1.340468	1.356278	1.442876	1.108977	1.580579	1.407390	1.400327	1.589364	1.291830	1.490708	1.230413	1.865345	1.502046	1.826681	1.459197	2.058540	1.643931	1.537817	1.667788	1.791153	1.423322	1.546420	1.288064	1.404701	1.618037	1.557259	1.647881	2.096282	1.479005	1.502714	1.574192	1.814516	1.769354	1.789144	1.351839	1.308551	1.343272	1.687716	1.617667	1.415191	1.219007	1.558883	1.302517	1.575576	1.587863	1.386698	1.292753	1.536265	1.291382	1.265546	1.418994	1.349236	1.317288	0.926017	0.996855	1.670848	1.296280	1.376906	1.671891	1.371255	1.459675	1.271570	1.137133	1.369736	1.574463	1.553704	1.388454	1.611349	1.792118	1.501404	1.597768	1.728523	1.581719	1.489180	1.547714	1.376540	1.438565	1.457936	1.487387	1.452619	1.473121	1.462207	1.576593	1.437567	1.485086	1.522335	1.493195	1.385042	1.460308	1.418456	1.497869	1.442600
chr11	65110375	65120374	6.511537e+07	1.823671	1.957764	1.801296	1.658875	2.072207	1.848553	2.053663	1.422369	1.727046	1.725979	1.915469	1.823696	1.954170	1.968178	2.201317	2.081283	1.825916	1.874422	2.028807	1.988066	2.223555	2.058936	1.892263	1.821965	2.167982	1.868912	2.172737	2.408812	1.918121	1.916929	1.821002	2.103848	1.838445	1.882982	1.975170	2.140610	1.862586	1.958634	1.963420	1.950463	2.057222	2.173090	1.909827	2.071919	1.971298	1.857416	1.793664	2.061136	2.208114	1.860451	1.713280	1.696527	1.869699	1.950311	1.960621	1.773508	2.058993	1.816023	2.028444	2.051971	1.748958	1.703633	1.787649	1.853571	1.880502	1.616500	2.191318	1.744596	2.031010	1.769883	2.086364	1.814185	2.033337	1.683668	1.933125	1.860758	2.000787	2.326944	1.716318	1.860055	1.712365	2.011459	2.206610	2.399666	1.839597	2.212422	1.793318	1.951728	1.639875	1.402690	1.715388	1.670885	1.355096	1.369858	1.508177	1.484298	1.400156	1.454961	1.403263	1.419722	1.410885	1.224078	1.368777	1.348425	1.621614	1.462576	1.490651	1.487602	1.335567	1.354580	1.443452	1.108559	1.580933	1.394205	1.399835	1.591735	1.293532	1.487211	1.226424	1.873070	1.492111	1.826342	1.460754	2.063210	1.646721	1.538732	1.673129	1.800248	1.421409	1.551849	1.281738	1.405180	1.617583	1.558035	1.645304	2.097945	1.475085	1.504323	1.563693	1.816873	1.763133	1.794999	1.342044	1.317804	1.343613	1.685004	1.606401	1.412860	1.208783	1.558409	1.296200	1.573010	1.596733	1.379872	1.289301	1.530419	1.283631	1.264573	1.420735	1.346681	1.317166	0.918046	0.990440	1.671364	1.291116	1.377559	1.675832	1.369107	1.452297	1.268240	1.128709	1.380316	1.566315	1.544473	1.376962	1.610455	1.789468	1.506361	1.600944	1.734405	1.586039	1.493064	1.551641	1.386939	1.443724	1.460669	1.492649	1.456321	1.477346	1.467214	1.588015	1.442688	NaN	1.527708	1.497988	1.394341	1.463820	1.423902	1.502236	1.446529
chr11	65120375	65130381	65125378	1.834470	1.958371	1.801660	1.665449	2.077921	1.848853	2.061142	1.424864	1.722678	1.725846	1.919179	1.818422	1.950649	1.967871	2.201333	2.082771	1.826699	1.877765	2.028421	1.992995	2.230914	2.066984	1.891374	1.811098	2.176688	1.865141	2.172135	2.410740	1.918472	1.923588	1.817983	2.105334	1.839066	1.878701	1.983314	2.144065	1.862656	1.960084	1.966633	1.950985	2.064157	2.168113	1.921361	2.070381	1.974198	1.856787	1.792692	2.069001	2.208757	1.862187	1.713009	1.696802	1.866060	1.955128	1.961908	1.773923	2.060932	1.810359	2.033896	2.044683	1.743107	1.704591	1.790212	1.857214	1.890134	1.618967	2.194729	1.742527	2.031808	1.772705	2.087390	1.814421	2.027630	1.686688	1.942106	1.857640	1.999426	2.332676	1.718411	1.860122	1.714064	2.021650	2.207866	2.393358	1.836390	2.219958	1.797678	1.954144	1.637530	1.403743	1.716478	1.668813	1.354811	1.376376	1.506804	1.477452	1.392624	1.451612	1.400460	1.410421	1.412170	1.213691	1.364355	1.347593	1.623197	1.454345	1.484376	1.484493	1.330325	1.352748	1.444078	1.108244	1.581090	1.380634	1.399075	1.593760	1.295447	1.483662	1.222858	1.881010	1.481437	1.826017	1.462159	2.067543	1.649735	1.539845	1.678520	1.808971	1.419366	1.557230	1.275051	1.405681	1.616731	1.558878	1.642651	2.099391	1.471332	1.505447	1.552521	1.819245	1.756423	1.800774	1.332840	1.327169	1.343875	1.682375	1.594759	1.409815	1.198504	1.557567	1.289757	1.570153	1.605339	1.373091	1.285935	1.524277	1.275916	1.263840	1.422340	1.344180	1.317390	0.909864	0.983912	1.671510	1.285827	1.378483	1.679352	1.367086	1.444964	1.264787	1.120407	1.390680	1.557921	1.535379	1.365060	1.609458	1.786587	1.513590	1.605388	1.742515	1.592342	1.499373	1.557759	1.401949	1.450811	1.464860	1.500320	1.461632	1.482757	1.474566	1.603204	1.450247	NaN	1.536001	1.505035	1.407842	1.468933	1.432250	1.508581	1.452549
chr11	65130382	65140658	65135520	1.844881	1.958384	1.801857	1.671969	2.083102	1.848990	2.068209	1.427178	1.717860	1.725574	1.922884	1.812700	1.946817	1.967286	2.200936	2.083601	1.827434	1.880904	2.027899	1.998008	2.237716	2.074732	1.890255	1.800036	2.184830	1.860683	2.171295	2.412210	1.918824	1.930210	1.814604	2.106435	1.839690	1.874077	1.991711	2.147041	1.862329	1.961176	1.969411	1.951291	2.070632	2.162938	1.933055	2.068790	1.977204	1.855832	1.791578	2.076424	2.209193	1.863797	1.712614	1.697221	1.861998	1.959604	1.962757	1.773947	2.062515	1.804356	2.039112	2.036743	1.736723	1.705565	1.792823	1.860456	1.899827	1.621548	2.197906	1.740148	2.032543	1.775559	2.087801	1.814212	2.021444	1.689475	1.950781	1.854254	1.997730	2.338030	1.720316	1.859996	1.715340	2.031941	2.209153	2.386409	1.832996	2.226762	1.801364	1.956418	1.634958	1.404462	1.717401	1.666703	1.354360	1.382456	1.505174	1.471000	1.385633	1.448289	1.398055	1.401809	1.413397	1.204278	1.360500	1.346647	1.624730	1.446420	1.478688	1.481326	1.325292	1.350998	1.444752	1.108093	1.581042	1.368075	1.398167	1.595306	1.297376	1.480443	1.220073	1.888362	1.471168	1.825767	1.463288	2.071154	1.652671	1.541042	1.683423	1.816497	1.417434	1.562030	1.268727	1.406160	1.615594	1.559741	1.640245	2.100530	1.468107	1.506022	1.541842	1.821419	1.749960	1.805938	1.325125	1.335722	1.344045	1.680128	1.583955	1.406458	1.189201	1.556494	1.283842	1.567342	1.612866	1.367042	1.283009	1.518521	1.269044	1.263431	1.423630	1.342005	1.317934	0.902334	0.977946	1.671339	1.280993	1.379582	1.682158	1.365381	1.438419	1.261568	1.113067	1.399871	1.550172	1.527357	1.354002	1.608503	1.783791	1.522126	1.610577	1.751964	1.599797	1.507032	1.565100	1.419639	1.459025	1.469874	1.509377	1.467872	1.488907	1.483263	1.620653	1.459200	NaN	1.545944	1.513374	1.423762	1.474965	1.442227	1.516066	1.459749
chr11	65140659	65150658	6.514566e+07	1.854709	1.957795	1.801863	1.678308	2.087637	1.848980	2.074761	1.429266	1.712671	1.725158	1.926515	1.806589	1.942714	1.966396	2.200110	2.083749	1.828112	1.883784	2.027229	2.003007	2.243853	2.082044	1.888916	1.788971	2.192248	1.855590	2.170226	2.413167	1.919154	1.936643	1.810909	2.107104	1.840298	1.869142	2.000201	2.149474	1.861577	1.961858	1.971687	1.951377	2.076491	2.157655	1.944707	2.067143	1.980243	1.854576	1.790336	2.083252	2.209411	1.865246	1.712083	1.697794	1.857579	1.963636	1.963135	1.773578	2.063718	1.798092	2.043985	2.028272	1.729914	1.706552	1.795439	1.863233	1.909379	1.624213	2.200763	1.737445	2.033185	1.778385	2.087574	1.813548	2.014901	1.691986	1.958962	1.850688	1.995740	2.342908	1.722003	1.859649	1.716171	2.042177	2.210441	2.378944	1.829466	2.232730	1.804293	1.958502	1.631769	1.405024	1.718365	1.664208	1.353698	1.389195	1.503067	1.463793	1.377940	1.444417	1.395631	1.392366	1.414798	1.194148	1.356517	1.345500	1.626514	1.437433	1.472577	1.477599	1.319580	1.349033	1.445643	1.108102	1.580789	1.354253	1.396995	1.596723	1.299667	1.477005	1.217549	1.896467	1.459504	1.825554	1.464366	2.074761	1.656055	1.542544	1.688729	1.824272	1.415291	1.567136	1.261659	1.406712	1.614001	1.560806	1.637696	2.101623	1.464801	1.506205	1.529752	1.823813	1.742627	1.811483	1.317461	1.345046	1.344172	1.677872	1.572046	1.402274	1.179159	1.555035	1.277379	1.564107	1.620752	1.360617	1.280002	1.512153	1.261769	1.263284	1.424826	1.339774	1.318883	0.894126	0.971478	1.670876	1.275769	1.381060	1.684822	1.363661	1.431460	1.258007	1.105357	1.409660	1.541700	1.518955	1.341827	1.607452	1.780594	1.527919	1.614019	1.758219	1.604917	1.512601	1.570262	1.431629	1.464296	1.473385	1.515523	1.472061	1.492689	1.489187	1.631648	1.465310	1.502249	1.552958	1.519063	1.434522	1.479033	1.449177	1.521135	1.464777
chr11	65150659	65160709	65155684	1.863820	1.956622	1.801664	1.684368	2.091464	1.848844	2.080745	1.431104	1.707190	NaN	1.930024	1.800151	1.938387	1.965195	2.198867	2.083229	1.828719	1.886374	2.026424	2.007905	2.249266	2.088829	1.887385	1.778061	2.198835	1.849937	2.168953	2.413602	1.919457	1.942775	1.806950	2.107321	1.840886	1.863931	2.008644	2.151348	1.860394	1.962118	1.973416	1.951255	2.081625	2.152345	1.956146	2.065440	1.983260	1.853053	1.788995	2.089378	2.209403	1.866513	1.711403	1.698526	1.852878	1.967160	1.963045	1.772839	2.064563	1.791633	2.048434	2.019400	1.722795	1.707557	1.798031	1.865514	1.918634	1.626934	2.203247	1.734435	2.033721	1.781130	2.086712	1.812434	2.008121	1.694197	1.966527	1.847030	1.993512	2.347256	1.723469	1.859067	1.716557	2.052243	2.211709	2.371086	1.825839	2.237812	1.806447	1.960376	1.628140	1.405382	1.719322	1.661483	1.352867	1.396168	1.500610	1.456295	1.370084	1.440218	1.393423	1.382752	1.416296	1.184035	1.352736	1.344268	1.628475	1.427963	1.466509	1.473545	1.313545	1.346981	1.446758	1.108325	1.580307	1.340076	1.395634	1.597913	1.302210	1.473649	1.215585	1.904803	1.447169	1.825411	1.465294	2.078099	1.659696	1.544314	1.694081	1.831728	1.413102	1.572199	1.254318	1.407329	1.611997	1.562047	1.635238	2.102604	1.461676	1.505911	1.516983	1.826284	1.734884	1.817059	1.310528	1.354550	1.344259	1.675833	1.559816	1.397508	1.169060	1.553249	1.270802	1.560658	1.628451	1.354285	1.277176	1.505623	1.254644	1.263491	1.425786	1.337682	1.320246	0.885828	0.964986	1.670129	1.270550	1.382896	1.687135	1.362054	1.424593	1.254352	1.097876	1.419413	1.533105	1.510836	1.329354	1.606413	1.777192	1.533943	1.617556	1.764657	1.610290	1.518654	1.575729	1.444101	1.469559	1.477096	1.521912	1.476378	1.496380	1.495356	1.642495	1.471692	1.506307	1.560439	1.524995	1.445670	1.483233	1.456500	1.526398	1.470084
chr11	65160710	65170709	6.516571e+07	1.872311	1.954866	1.801255	1.690195	2.094636	1.848602	2.086239	1.432727	1.701387	1.723915	1.933435	1.793300	1.933793	1.963663	2.197209	2.082050	1.829251	1.888701	2.025485	2.012728	2.254015	2.095152	1.885663	1.767227	2.204649	1.843674	2.167488	2.413540	1.919740	1.948635	1.802701	2.107085	1.841460	1.858378	2.017091	2.152694	1.858758	1.961959	1.974597	1.950937	2.086051	2.146969	1.967451	2.063639	1.986266	1.851259	1.787562	2.094855	2.209160	1.867610	1.710549	1.699440	1.847884	1.970198	1.962496	1.771746	2.065102	1.784920	2.052467	2.010058	1.715337	1.708609	1.800636	1.867325	1.927667	1.629747	2.205351	1.731080	2.034156	1.783789	2.085210	1.810867	2.001085	1.696131	1.973537	1.843276	1.991048	2.351117	1.724741	1.858230	1.716517	2.062254	2.212966	2.362795	1.822075	2.242096	1.807878	1.962057	1.624145	1.405564	1.720272	1.658584	1.351904	1.403291	1.497866	1.448619	1.362210	1.435747	1.391509	1.373133	1.417887	1.174113	1.349255	1.343023	1.630612	1.418173	1.460618	1.469237	1.307278	1.344880	1.448129	1.108782	1.579589	1.325747	1.394122	1.598894	1.304989	1.470486	1.214273	1.913259	1.434352	1.825372	1.466060	2.081154	1.663548	1.546372	1.699414	1.838778	1.410925	1.577169	1.246827	1.408035	1.609610	1.563467	1.632962	2.103495	1.458783	1.505153	1.503696	1.828815	1.726839	1.822622	1.304475	1.364143	1.344336	1.674103	1.547440	1.392276	1.159048	1.551161	1.264206	1.557055	1.635892	1.348146	1.274619	1.499069	1.247806	1.264086	1.426473	1.335790	1.322034	0.877592	0.958609	1.669134	1.265449	1.385110	1.689107	1.360575	1.417933	1.250675	1.090771	1.429054	1.524533	1.503166	1.316781	1.605437	1.773641	1.539316	1.620689	1.770389	1.615130	1.524270	1.580657	1.455246	1.474086	1.480448	1.527611	1.480178	1.499515	1.500862	1.651712	1.477415	1.509960	1.567253	1.530299	1.455584	1.486946	1.463092	1.531089	1.474867
chr11	65170710	65180793	6.517575e+07	1.880189	1.952522	1.800638	1.695781	2.097174	1.848264	2.091260	1.434172	1.695279	1.723089	1.936734	1.786014	1.928921	1.961798	2.195136	2.080205	1.829698	1.890762	2.024403	2.017451	2.258091	2.100999	1.883760	1.756498	2.209674	1.836791	2.165851	2.412983	1.920006	1.954188	1.798176	2.106388	1.842013	1.852467	2.025513	2.153511	1.856664	1.961372	1.975189	1.950424	2.089731	2.141537	1.978569	2.061713	1.989238	1.849187	1.786063	2.099663	2.208662	1.868533	1.709495	1.700544	1.842632	1.972746	1.961495	1.770313	2.065377	1.777957	2.056043	2.000252	1.707572	1.709734	1.803275	1.868672	1.936459	1.632673	2.207026	1.727364	2.034478	1.786330	2.083070	1.808848	1.993836	1.697775	1.979980	1.839451	1.988368	2.354497	1.725834	1.857135	1.716060	2.072230	2.214216	2.354095	1.818167	2.245619	1.808604	1.963547	1.619739	1.405614	1.721252	1.655470	1.350821	1.410719	1.494808	1.440620	1.354195	1.430907	1.389903	1.363334	1.419632	1.164212	1.346057	1.341795	1.632988	1.407891	1.454833	1.464596	1.300672	1.342703	1.449840	1.109514	1.578612	1.310970	1.392448	1.599713	1.308082	1.467517	1.213660	1.922020	1.420798	1.825480	1.466684	2.084018	1.667710	1.548820	1.704848	1.845567	1.408746	1.582182	1.239061	1.408879	1.606783	1.565107	1.630883	2.104360	1.456070	1.503928	1.489596	1.831475	1.718325	1.828321	1.299235	1.374069	1.344434	1.672716	1.534663	1.386525	1.148931	1.548734	1.257472	1.553234	1.643265	1.342085	1.272347	1.492398	1.241153	1.265116	1.426896	1.334093	1.324331	0.869272	0.952282	1.667894	1.260402	1.387801	1.690825	1.359201	1.411364	1.246921	1.083934	1.438830	1.515834	1.495850	1.303859	1.604536	1.769881	1.545251	1.624134	1.776740	1.620527	1.530692	1.586125	1.467593	1.478934	1.484181	1.533910	1.484299	1.502844	1.506942	1.661457	1.483763	1.514020	1.574912	1.536169	1.466518	1.491001	1.470424	1.536266	1.480193
chr11	65180794	65190793	6.518579e+07	1.887436	1.949594	1.799809	1.701089	2.099093	1.847836	2.095817	1.435480	1.688911	1.722123	1.939886	1.778302	1.923782	1.959600	2.192658	2.077685	1.830051	1.892549	2.023161	2.022030	2.261468	2.106343	1.881695	1.745930	2.213875	1.829279	2.164063	2.411926	1.920250	1.959382	1.793412	2.105217	1.842545	1.846204	2.033848	2.153802	1.854122	1.960360	1.975146	1.949697	2.092625	2.136075	1.989399	2.059643	1.992135	1.846828	1.784521	2.103762	2.207874	1.869278	1.708220	1.701848	1.837161	1.974796	1.960057	1.768555	2.065419	1.770765	2.059123	1.990019	1.699538	1.710959	1.805956	1.869557	1.944959	1.635705	2.208212	1.723282	2.034672	1.788716	2.080309	1.806391	1.986445	1.699101	1.985831	1.835581	1.985495	2.357380	1.726760	1.855783	1.715192	2.082147	2.215449	2.345040	1.814122	2.248419	1.808637	1.964840	1.615186	1.405565	1.722226	1.652322	1.349702	1.418077	1.491633	1.432718	1.346480	1.425944	1.388732	1.353860	1.421483	1.154856	1.343340	1.340696	1.635496	1.397663	1.449487	1.459879	1.294094	1.340575	1.451864	1.110523	1.577413	1.296480	1.390712	1.600355	1.311364	1.464944	1.213839	1.930666	1.407202	1.825771	1.467141	2.086577	1.671990	1.551592	1.710119	1.851748	1.406705	1.587011	1.231442	1.409843	1.603657	1.566885	1.629161	2.105213	1.453694	1.502319	1.475376	1.834141	1.709778	NaN	1.295120	1.383885	1.344579	1.671793	1.522123	1.380607	1.139230	1.546111	1.250963	1.549393	1.650235	1.336405	1.270542	1.485970	1.235043	1.266564	1.427040	1.332714	1.327063	0.861307	0.946397	1.666481	1.255697	1.390873	1.692261	1.358008	1.405235	1.243291	1.077733	1.448292	1.507476	1.489318	1.291247	1.603781	1.766112	1.552790	1.628474	1.784867	1.627456	1.539215	1.593088	1.483358	1.484876	1.488954	1.541917	1.489372	1.506900	1.514658	1.673176	1.491867	1.519204	1.584853	1.543643	1.480402	1.496061	1.479812	1.542835	1.487014
chr11	65190794	65200793	6.519579e+07	1.894018	1.946118	1.798779	1.706072	2.100412	1.847339	2.099916	1.436697	1.682346	1.721013	1.942858	1.770200	1.918407	1.957079	2.189803	2.074497	1.830299	1.894053	2.021756	2.026424	2.264123	2.111152	1.879492	1.735607	2.217214	1.821149	2.162140	2.410374	1.920465	1.964163	1.788462	2.103564	1.843050	1.839621	2.042018	2.153581	1.851162	1.958940	1.974434	1.948738	2.094706	2.130609	1.999821	2.057413	1.994907	1.844178	1.782961	2.107116	2.206755	1.869834	1.706727	1.703364	1.831528	1.976348	1.958218	1.766491	2.065253	NaN	2.061671	1.979435	1.691291	1.712299	1.808682	1.869995	1.953103	1.638811	2.208868	1.718851	2.034726	1.790914	2.076968	1.803524	1.979001	1.700092	1.991063	1.831681	1.982472	2.359750	1.727532	1.854178	1.713920	2.091948	2.216640	2.335712	1.809961	2.250530	1.807989	1.965935	1.610502	1.405456	1.723211	1.649137	1.348574	1.425413	1.488375	1.424861	1.339025	1.420844	1.388001	1.344642	1.423487	1.145974	1.341086	1.339762	1.638160	1.387452	1.444553	1.455091	1.287547	1.338492	1.454248	1.111849	1.575988	1.282143	1.388922	1.600854	1.314880	1.462767	1.214809	1.939276	1.393487	1.826265	1.467448	2.088887	1.676418	1.554744	1.715273	1.857388	1.404809	1.591724	1.223941	1.410957	1.600228	1.568808	1.627806	2.106112	1.451646	1.500342	1.460929	1.836826	1.701156	NaN	1.292060	1.393735	1.344807	1.671332	1.509716	1.374549	1.129846	1.543308	1.244640	1.545520	1.656911	1.331033	1.269223	1.479749	1.229410	1.268453	1.426936	1.331661	1.330273	0.853642	0.940957	1.664894	1.251310	1.394347	1.693504	1.356986	1.399499	1.239756	1.072095	1.457559	1.499413	1.483544	1.278864	1.603181	1.762315	1.558599	1.631794	1.791187	1.632834	1.546063	1.598456	1.495574	1.489310	1.492649	1.548093	1.493143	1.509916	1.520595	1.681722	1.498128	1.523209	1.592678	1.549414	1.491117	1.499879	1.487101	1.547891	1.492308
chr11	65200794	65210793	6.520579e+07	1.899962	1.942101	1.797560	1.710710	2.101159	1.846784	2.103585	1.437878	1.675589	NaN	1.945658	1.761680	1.912802	1.954225	2.186576	2.070621	1.830430	1.895281	2.020193	2.030626	2.266069	2.115449	1.877150	1.725520	2.219684	1.812360	2.160085	2.408321	1.920644	1.968526	1.783327	2.101400	1.843525	1.832689	2.050010	2.152875	1.847790	1.957123	1.973025	1.947522	2.095989	2.125119	2.009816	2.054981	1.997536	1.841220	1.781402	2.109731	2.205259	1.870199	1.705010	1.705112	1.825745	1.977434	1.956014	1.764121	2.064901	1.755753	2.063682	1.968501	1.682837	1.713785	1.811480	1.870012	1.960887	1.642000	2.208963	1.714071	2.034632	1.792912	2.073069	1.800246	1.971524	1.700751	1.995693	1.827733	1.979315	2.361620	1.728167	1.852308	1.712240	2.101639	2.217765	2.326108	1.805672	2.252005	1.806673	1.966844	1.605726	1.405314	1.724211	1.645925	1.347466	1.432730	1.485075	1.417040	1.331831	1.415615	1.387717	1.335678	1.425689	1.137562	1.339309	1.339039	1.640983	1.377276	1.440048	1.450254	1.281063	1.336458	1.457027	1.113534	1.574341	1.267914	1.387081	1.601228	1.318669	1.461012	1.216577	1.947874	1.379634	1.826987	1.467617	2.090967	1.681007	1.558314	1.720323	1.862498	1.403080	1.596356	1.216574	1.412252	1.596501	1.570878	1.626836	2.107103	1.449956	1.497989	1.446230	1.839526	1.692463	NaN	1.290033	1.403709	1.345155	1.671334	1.497419	1.368395	1.120739	1.540355	1.238490	1.541651	1.663353	1.325934	1.268427	1.473735	1.224233	1.270809	1.426607	1.330957	1.334011	0.846267	0.936005	1.663139	1.247254	1.398237	1.694617	1.356138	1.394161	1.236317	1.066989	1.466685	1.491655	1.478563	1.266716	1.602756	1.758492	1.564799	1.635325	1.798010	1.638590	1.553657	1.604185	1.508698	1.493920	1.496604	1.554694	1.497017	1.513028	1.526926	1.690354	1.504805	1.527491	1.601209	1.555586	1.502593	1.503863	1.494932	1.553280	1.497996
chr11	65210794	65221229	6.521601e+07	1.905372	1.937470	1.796121	1.715047	2.101352	1.846159	2.106893	1.439084	1.668502	1.718312	1.948326	1.752541	1.906864	1.950963	2.182911	2.065940	1.830428	1.896242	2.018440	2.034682	2.267324	2.119303	1.874618	1.715489	2.221290	1.802693	2.157849	2.405705	1.920774	1.972524	1.777917	2.098628	1.843962	1.825245	2.057931	2.151680	1.843925	1.954885	1.970843	1.945986	2.096476	2.119487	2.019524	2.052256	2.000031	1.837866	1.779834	2.111629	2.203302	1.870368	1.703023	1.707138	1.819707	1.978090	1.953422	1.761389	2.064353	1.747715	2.065166	1.957022	1.674036	1.715467	1.814435	1.869609	1.968431	1.645334	2.208443	1.708842	2.034363	1.794719	2.068541	1.796477	1.963891	1.701083	1.999802	1.823636	1.975962	2.363009	1.728680	1.850119	1.710094	2.111384	2.218809	2.316040	1.801155	2.252905	1.804654	1.967582	1.599887	1.405121	1.725433	1.642028	1.346189	1.441553	1.481079	1.407613	1.323478	1.409131	1.387960	1.325174	1.428668	1.128018	1.337823	1.338490	1.644585	1.365052	1.435180	1.444373	1.273352	1.334085	1.460949	1.116072	1.572087	1.250809	1.384803	1.601531	1.323659	1.459462	1.219746	1.958267	1.362687	1.828176	1.467658	2.093192	1.686777	1.563218	1.726285	1.867987	1.401234	1.601892	1.207857	1.414093	1.591615	1.573578	1.626189	2.108473	1.448418	1.494650	1.428133	1.842800	1.681869	NaN	1.288899	1.416027	1.345775	1.671933	1.482690	1.360885	1.110041	1.536630	1.231251	1.537024	1.670894	1.320099	1.268193	1.466744	1.218563	1.274285	1.425941	1.330586	1.339274	0.837721	0.930711	1.660803	1.242810	1.403505	1.695852	1.355347	1.388241	1.232289	1.061477	1.477575	1.482692	1.473633	1.252372	1.602484	1.753836	1.570720	1.638701	1.804645	1.644084	1.561230	1.609646	1.521338	1.498217	1.500392	1.561011	1.500543	1.515876	1.532963	1.698057	1.511138	1.531582	1.609570	1.561494	1.513611	1.507571	1.502451	1.558424	1.503469
chr11	65221230	65231244	65226237	1.910109	1.932341	1.794482	1.718938	2.100991	1.845470	2.109758	1.440303	1.661231	1.716709	1.950781	1.742965	1.900737	1.947347	2.178890	2.060528	1.830268	1.896906	2.016530	2.038461	2.267841	2.122602	1.871933	1.705748	2.221956	1.792313	2.155471	2.402572	1.920838	1.976032	1.772371	2.095252	1.844326	1.817420	2.065550	2.150029	1.839630	1.952301	1.967891	1.944126	2.096113	2.113830	2.028680	2.049258	2.002299	1.834167	1.778316	2.112733	2.200896	1.870328	1.700799	1.709417	1.813555	1.978323	1.950504	1.758348	2.063607	1.739422	2.066062	1.945279	1.665125	1.717317	1.817508	1.868784	1.975530	1.648739	2.207267	1.703299	2.033884	1.796248	2.063485	1.792285	1.956300	1.701065	2.003283	1.819463	1.972492	2.363862	1.729059	1.847646	1.707511	2.120937	2.219693	2.305735	1.796495	2.253237	1.801963	1.968130	1.595849	1.404985	1.726287	1.639353	1.345376	1.447618	1.478361	1.401135	1.317996	1.404556	1.388557	1.318193	1.430995	1.121918	1.337320	1.338395	1.647182	1.356721	1.432265	1.440316	1.268169	1.332540	1.464090	1.118203	1.570365	1.239086	1.383211	1.601641	1.327418	1.458828	1.222682	1.965423	1.350875	1.829239	1.467571	2.094511	1.690913	1.567059	1.730275	1.871276	1.400161	1.605684	1.202012	1.415586	1.587982	1.575576	1.626146	2.109566	1.447755	1.491991	1.415454	1.845057	1.674531	NaN	1.289058	1.424760	1.346375	1.672774	1.472668	1.355701	1.102882	1.533991	1.226400	1.533894	1.675947	1.316312	1.268600	1.462144	1.215092	1.277145	1.425311	1.330690	1.343470	0.832115	0.927621	1.659029	1.240106	1.407570	1.696668	1.354982	1.384566	1.229620	1.058152	1.484995	1.476847	1.471077	1.242778	1.602479	1.750609	1.574313	1.640759	1.808748	1.647409	1.566000	1.612950	1.529069	1.500776	1.502697	1.564852	1.502583	1.517535	1.536621	1.702436	1.514944	1.534063	1.614768	1.565087	1.520331	1.509771	1.507029	1.561544	1.506813
chr11	65231245	65241244	6.523624e+07	1.914071	1.926891	1.792673	1.722274	2.100120	1.844721	2.112124	1.441502	1.653932	NaN	1.952955	1.733195	1.894573	1.943472	2.174625	2.054519	1.829942	1.897267	NaN	2.041846	2.267635	2.125269	1.869145	1.696515	2.221683	1.781456	2.153011	2.399023	1.920822	1.978953	1.766848	2.091345	1.844597	1.809380	2.072654	2.147995	1.835006	1.949470	1.964242	1.941979	2.094907	2.108277	2.037059	2.046036	2.004265	1.830215	1.776896	2.113032	2.198101	1.870082	1.698389	1.711907	1.807435	1.978163	1.947338	1.755082	2.062678	1.731063	2.066359	1.933587	1.656361	1.719279	1.820635	1.867570	1.981995	1.652128	2.205459	1.697600	2.033176	1.797429	2.058050	1.787775	1.948949	1.700696	2.006076	1.815305	1.969002	2.364178	1.729300	1.844951	1.704580	2.130053	2.220350	2.295459	1.791788	2.253042	1.798696	1.968478	1.591226	1.404834	1.727286	1.636307	1.344522	1.454567	1.475313	1.393704	1.312000	1.399225	1.389640	1.310441	1.433979	1.115371	1.337265	1.338599	1.650243	1.347281	1.429335	1.435668	1.262371	1.330884	1.468128	1.121024	1.568256	1.225683	1.381386	1.601685	1.332038	1.458522	1.226755	1.973636	1.337200	1.830693	1.467382	2.095824	1.695797	1.571951	1.734731	1.874608	1.399135	1.610043	1.195475	1.417525	1.583585	1.577982	1.626490	2.110983	1.447383	1.488628	1.400741	1.847650	1.666109	NaN	1.290098	1.435067	1.347256	1.674120	1.461313	1.349778	1.094853	1.530924	1.220954	1.530380	1.681659	1.312176	1.269641	1.457071	1.211525	1.280865	1.424469	1.331144	1.348834	0.825954	0.924642	1.656826	1.237356	1.412666	1.697627	1.354737	1.380741	1.226666	1.054771	1.493460	1.470475	1.468964	1.232080	1.602648	1.746894	1.577830	1.642772	1.812764	1.650664	1.570669	1.616184	1.536635	1.503281	1.504953	1.568611	1.504579	1.519159	1.540202	1.706721	1.518668	1.536493	1.619854	1.568604	1.526908	1.511924	1.511509	1.564599	1.510086
chr11	65241245	65251283	65246264	1.917353	1.921065	1.790643	1.725113	2.098751	1.843887	2.114041	1.442698	1.646432	NaN	1.954897	1.723036	1.888244	1.939263	2.170040	2.047797	1.829427	1.897341	2.012325	2.044891	2.266740	2.127367	1.866195	1.687584	2.220477	1.769888	2.150420	2.394997	1.920701	1.981342	1.761260	2.086830	1.844766	1.800946	2.079367	2.145571	1.829954	1.946364	1.959829	1.939504	2.092824	2.102699	2.044838	2.042506	2.005956	1.825926	1.775557	2.112549	2.194844	1.869614	1.695742	1.714670	1.801222	1.977628	1.943861	1.751545	2.061551	1.722453	2.066091	1.921738	1.647601	1.721376	1.823882	1.865939	1.987955	1.655553	2.202985	1.691660	2.032201	1.798262	2.052135	1.782855	1.941701	1.699977	2.008266	1.811076	1.965433	2.363994	1.729405	1.841977	1.701272	2.138903	2.220747	2.285014	1.786911	2.252349	1.794822	1.968641	1.586578	1.404696	1.728319	1.633265	1.343759	1.461594	1.472334	1.386172	1.306305	1.393751	1.391194	1.302905	1.437410	1.109268	1.337838	1.339213	1.653417	1.337874	1.426859	1.430963	1.256693	1.329368	1.472738	1.124346	1.565991	1.212155	1.379551	1.601638	1.337071	1.458713	1.231698	1.981961	1.323208	1.832434	1.467099	2.096921	1.700892	1.577530	1.739103	1.877483	1.398347	1.614488	1.189077	1.419743	1.578883	1.580551	1.627308	2.112623	1.447472	1.484881	1.385679	1.850282	1.657604	NaN	1.292123	1.445878	1.348412	1.675909	1.450001	1.343827	1.086937	1.527782	1.215593	1.526921	1.687386	1.308226	1.271390	1.452174	1.208406	1.285135	1.423524	1.331988	1.354895	0.820034	0.922314	1.654395	1.235006	1.418349	1.698667	1.354698	1.377337	1.223792	1.051831	1.501995	1.464418	1.467801	1.221628	1.603023	1.743123	1.582046	1.645198	1.817687	1.654542	1.576449	1.620051	1.545782	1.506246	1.507667	1.573128	1.506863	1.521030	1.544493	1.711530	1.523064	1.539402	1.626082	1.572827	1.534838	1.514462	1.516892	1.568262	1.514041
chr11	65251284	65261292	65256288	1.919937	1.914921	1.788385	1.727441	2.096895	1.842957	2.115488	1.443872	1.638739	1.711038	1.956595	1.712525	1.881755	1.934730	2.165151	2.040379	1.828704	1.897118	2.009994	2.047554	2.265181	2.128876	1.863089	1.678987	2.218329	1.757638	2.147689	2.390502	1.920453	1.983178	1.755651	2.081709	1.844813	1.792123	2.085626	2.142791	1.824472	1.943014	1.954664	1.936705	2.089846	2.097096	2.051981	2.038653	2.007344	1.821302	1.774315	2.111277	2.191097	1.868922	1.692851	1.717715	1.794934	1.976718	1.940081	1.747769	2.060230	1.713614	2.065277	1.909794	1.638906	1.723586	1.827243	1.863879	1.993380	1.658988	2.199854	1.685518	2.030948	1.798709	2.045752	1.777541	1.934599	1.698917	2.009851	1.806794	1.961821	2.363330	1.729364	1.838720	1.697609	2.147431	2.220846	2.274439	1.781856	2.251172	1.790385	1.968612	1.582107	1.404584	1.729338	1.630346	1.343127	1.468454	1.469569	1.378812	1.301172	1.388357	1.393178	1.295894	1.441228	1.103856	1.339064	1.340266	1.656583	1.328866	1.424964	1.426367	1.251364	1.328079	1.477802	1.128104	1.563687	1.198999	1.377784	1.601495	1.342344	1.459431	1.237369	1.990104	1.309405	1.834392	1.466736	2.097737	1.706001	1.583685	1.743231	1.879792	1.397850	1.618877	1.183090	1.422155	1.574057	1.583194	1.628607	2.114447	1.448045	1.480902	1.370844	1.852860	1.649350	NaN	1.295069	1.456845	1.349867	1.678083	1.439190	1.338094	1.079429	1.524666	1.210537	1.523652	1.692948	1.304609	1.273847	1.447638	1.205877	1.289818	1.422567	1.333198	1.361441	0.814587	0.920786	1.651817	1.233204	1.424459	1.699786	1.354877	1.374519	1.221095	1.049439	1.510301	1.458915	1.467704	1.211848	1.603601	1.739440	1.587522	1.648366	1.824241	1.659540	1.584231	1.625057	1.557778	1.510039	1.511203	1.579012	1.509663	1.523346	1.550062	1.717276	1.528670	1.543178	1.634367	1.578325	1.545204	1.517696	1.523899	1.573022	1.519222
chr11	65261293	65271292	6.526629e+07	1.921804	1.908513	1.785904	1.729249	2.094567	1.841923	2.116442	1.444992	1.630880	1.708822	1.958025	1.701718	1.875106	1.929897	2.159987	2.032298	1.827753	1.896576	2.007515	2.049795	2.262985	2.129792	1.859843	1.670768	2.215243	1.744751	2.144817	2.385566	NaN	1.984432	1.750063	2.075992	NaN	1.782931	2.091365	2.139689	1.818574	1.939463	1.948781	1.933591	2.085970	2.091465	2.058450	2.034473	2.008410	1.816350	1.773185	2.109215	2.186834	1.868007	1.689724	1.721039	1.788600	1.975443	1.936012	1.743795	2.058710	1.704576	2.063947	1.897838	1.630342	1.725869	1.830693	1.861389	1.998243	1.662400	2.196084	1.679222	2.029415	1.798746	2.038921	1.771856	1.927686	1.697535	2.010829	1.802489	1.958208	2.362208	1.729166	1.835190	1.693623	2.155561	2.220620	2.263784	1.776630	2.249529	1.785437	NaN	1.577848	1.404496	1.730315	1.627549	1.342635	1.475151	1.467057	1.371633	1.296633	1.383070	1.395570	1.289417	1.445458	1.099113	1.340942	1.341766	1.659720	1.320278	1.423650	1.421881	1.246386	1.327029	1.483328	1.132318	1.561381	1.186233	1.376095	1.601244	1.347828	1.460666	1.243740	1.998064	1.295817	1.836539	1.466304	2.098262	1.711089	1.590442	1.747111	1.881554	1.397644	NaN	1.177543	1.424722	1.569126	1.585906	1.630393	2.116443	1.449098	1.476733	1.356293	1.855381	1.641372	NaN	1.298871	1.467970	1.351660	1.680618	1.428945	1.332599	1.072332	1.521555	1.205791	1.520567	1.698353	1.301304	1.277014	1.443454	1.203936	1.294889	1.421643	1.334757	1.368438	0.809605	0.920086	1.649110	1.231993	1.430999	1.701004	1.355265	1.372293	1.218561	1.047563	1.518380	1.453954	1.468657	1.202771	1.604373	1.735846	1.592810	1.651433	1.830686	1.664331	1.591903	1.629893	1.569447	1.513668	1.514624	1.584704	1.512279	1.525514	1.555441	1.722511	1.534002	1.546819	1.642461	1.583638	1.555262	1.520790	1.530674	1.577620	1.524255
chr11	65271293	65281310	6.527630e+07	1.922947	1.901850	1.783195	1.730551	2.091768	1.840768	2.116893	1.446021	1.622848	1.706436	1.959156	1.690624	1.868255	1.924764	2.154539	2.023554	1.826566	1.895677	2.004872	2.051595	2.260173	2.130123	1.856445	1.662926	2.211209	1.731199	2.141791	2.380191	NaN	1.985088	1.744503	2.069666	NaN	1.773353	2.096552	2.136273	1.812237	1.935746	1.942199	1.930152	2.081176	2.085777	2.064247	2.029949	2.009159	1.811055	1.772172	2.106346	2.182024	1.866867	1.686358	1.724640	1.782209	1.973816	1.931655	1.739648	2.056981	1.695332	2.062122	1.885895	1.621922	1.728182	1.834226	1.858469	2.002544	1.665771	2.191678	1.672771	2.027591	1.798352	2.031642	1.765797	1.920960	1.695839	2.011214	1.798158	1.954611	2.360633	1.728812	1.831379	1.689336	2.163256	2.220059	2.253042	1.771209	2.247440	1.780011	NaN	1.573781	1.404430	1.731233	1.624842	1.342289	1.481755	1.464809	1.364557	1.292672	1.377857	1.398374	1.283424	1.450180	1.094981	1.343507	1.343739	1.662838	1.312053	1.422897	1.417463	1.241691	1.326215	1.489379	1.137067	1.559074	1.173749	1.374477	1.600874	1.353555	1.462438	1.250858	2.005903	1.282328	1.838873	1.465794	2.098478	1.716174	1.597895	1.750768	1.882792	1.397727	NaN	1.172406	1.427430	1.564050	1.588719	1.632691	2.118609	1.450660	1.472380	1.341939	1.857873	1.633619	NaN	1.303519	1.479369	1.353835	1.683517	1.419227	1.327298	1.065586	1.518393	1.201294	1.517628	1.703656	1.298259	1.280931	1.439576	1.202572	1.300382	1.420778	1.336662	1.375928	0.805028	0.920240	1.646258	1.231411	1.438026	1.702345	1.355865	1.370642	1.216155	1.046170	1.526316	1.449473	1.470661	1.194347	1.605338	1.732303	1.597839	1.654374	1.837115	1.668787	1.599571	1.634506	1.580787	1.517026	1.517893	1.590141	1.514592	1.527411	1.560560	1.726691	1.538870	1.550267	1.650362	1.588702	1.564953	1.523672	1.537127	1.581997	1.529107
chr11	65281311	65291379	65286345	1.923354	1.894935	1.780252	1.731365	2.088498	1.839468	2.116836	1.446914	1.614624	1.703870	1.959958	1.679244	1.861165	1.919335	2.148781	2.014133	1.825130	1.894388	2.002054	2.052931	2.256761	2.129865	1.852873	1.655449	2.206202	1.716960	2.138608	2.374379	1.918719	1.985136	1.738972	2.062715	1.844135	1.763354	2.101160	2.132541	1.805438	1.931891	1.934920	1.926377	2.075446	2.079988	2.069366	2.025081	2.009590	1.805390	1.771292	2.102645	2.176640	1.865491	1.682748	1.728518	1.775767	1.971847	1.927004	1.735350	2.055022	1.685873	2.059822	1.873979	1.613646	1.730485	1.837837	1.855119	2.006289	1.669080	2.186628	1.666169	2.025453	1.797514	2.023917	1.759346	1.914410	1.693835	2.011027	1.793787	1.951050	2.358603	1.728308	1.827278	1.684756	2.170486	2.219152	2.242189	1.765574	2.244935	1.774127	1.967347	1.570843	1.404393	1.731868	1.622842	1.342135	1.486698	1.463315	1.359240	1.290100	1.373957	1.400801	1.279234	1.454166	1.092292	1.345975	1.345594	1.665174	1.306090	1.422724	1.414160	1.238311	1.325783	1.494380	1.141095	1.557329	1.164472	1.373304	1.600492	1.358071	1.464196	1.256814	2.011753	1.272164	1.840773	1.465336	2.098390	1.720013	1.604077	1.753369	1.883355	1.397998	1.630844	1.168819	1.429565	1.560082	1.590940	1.634813	2.120359	1.452238	1.468957	1.331213	1.859741	1.627903	NaN	1.307645	1.488247	1.355783	1.685970	1.412266	1.323417	1.060730	1.515926	1.198048	1.515495	1.707606	1.296121	1.284471	1.436846	1.201969	1.304855	1.420180	1.338349	1.381970	0.801848	0.921004	1.643998	1.231473	NaN	1.703457	1.356483	1.369809	1.214406	1.045460	1.532239	1.446401	1.472953	1.188450	1.606200	1.729645	1.602849	1.657323	1.843703	1.673158	1.607416	1.639116	1.592248	1.520309	1.521156	1.595572	1.516823	1.529206	1.565666	1.730367	1.543597	1.553691	1.658331	1.593750	1.574687	1.526512	1.543554	1.586360	1.533977
chr11	65291380	65301379	6.529638e+07	1.923005	1.887847	1.777086	1.731697	2.084786	1.838015	2.116272	1.447620	1.606236	1.701145	1.960390	1.667676	1.853869	1.913650	2.142725	2.004086	1.823447	1.892681	1.999060	2.053770	2.252804	2.129016	1.849136	1.648383	2.200235	1.702134	2.135291	2.368173	1.917733	1.984577	1.733504	2.055180	1.843619	1.752972	2.105128	2.128520	1.798204	1.927954	1.926996	1.922286	2.068813	2.074103	2.073769	2.019905	2.009703	1.799370	1.770563	2.098127	2.170702	1.863884	1.678906	1.732651	1.769341	1.969571	1.922092	1.730949	2.052832	1.676258	2.057083	1.862196	1.605583	1.732728	1.841495	1.851364	2.009461	1.672271	2.180959	1.659468	2.022997	1.796237	2.015806	1.752525	1.908075	1.691555	2.010298	1.789399	1.947570	2.356130	1.727663	1.822907	1.679916	2.177173	2.217895	2.231277	1.759743	2.242073	1.767858	1.966524	1.567720	1.404359	1.732506	1.620657	1.342054	1.492099	1.461837	1.353376	1.287630	1.369686	1.403742	1.274899	1.458950	1.089699	1.349165	1.347962	1.667719	1.299729	1.422857	1.410529	1.234703	1.325474	1.500280	1.145942	1.555390	1.154364	1.372044	1.599966	1.363202	1.466505	1.263896	2.018123	1.260966	1.842976	1.464751	2.098047	1.724224	1.611381	1.756074	1.883650	1.398468	1.634488	1.165113	1.431977	1.555574	1.593480	1.637486	2.122358	1.454330	1.465064	1.319490	1.861774	1.621717	1.708764	1.312707	1.498288	1.358202	1.688885	1.404926	1.319238	1.055587	1.513102	1.194583	1.513200	1.711905	1.293881	1.288892	1.433989	1.201681	1.310060	1.419565	1.340410	1.388960	0.798576	0.922422	1.641412	1.232004	NaN	1.704766	1.357311	1.369243	1.212517	1.044964	1.538700	1.443254	1.476153	1.182354	1.607251	1.726715	1.607521	1.660102	1.850006	1.677171	1.614884	1.643439	1.603095	1.523311	1.524203	1.600647	1.518889	1.530805	1.570435	1.733401	1.547910	1.556874	1.665824	1.598461	1.583838	1.529140	1.549535	1.590433	1.538536
chr11	65301380	65311379	6.530638e+07	1.921904	1.880650	1.773700	1.731574	2.080652	1.836399	2.115201	1.448093	1.597691	1.698280	1.960431	1.656000	1.846392	1.907743	2.136385	1.993485	1.821517	1.890544	1.995886	2.054084	2.248370	2.127572	1.845249	1.641755	2.193338	1.686814	2.131863	2.361598	1.916526	1.983443	1.728126	2.047106	1.842961	1.742238	2.108400	2.124230	1.790576	1.923993	1.918493	1.917893	2.061316	2.068121	2.077441	2.014461	2.009517	1.793012	1.769992	2.092819	2.164232	1.862054	1.674858	1.737036	1.762979	1.967025	1.916950	1.726481	2.050415	1.666529	2.053941	1.850630	1.597773	1.734875	1.845167	1.847231	2.012063	1.675308	2.174702	1.652710	2.020234	1.794534	2.007359	1.745354	1.901973	1.689043	2.009054	1.785014	1.944213	2.353232	1.726895	1.818291	1.674844	2.183261	2.216293	2.220346	1.753719	2.238912	1.761277	1.965498	1.564339	1.404320	1.733121	1.618189	1.342074	1.498121	1.460385	1.346717	1.285344	1.364893	1.407430	1.270388	1.464923	1.087287	1.353418	1.351099	1.670531	1.292834	1.423433	1.406410	1.230756	1.325369	1.507502	1.152011	1.553157	1.143086	1.370657	1.599207	1.369198	1.469636	1.272625	2.025189	1.248305	1.845600	1.463954	2.097280	1.728932	1.620326	1.758876	1.883524	1.399221	1.638616	1.161258	1.434766	1.550275	1.596483	1.640973	2.124667	1.457189	1.460487	1.306388	1.864007	1.614885	1.709527	1.319123	1.510011	1.361311	1.692442	1.397102	1.314640	1.050067	1.509716	1.190799	1.510656	1.716673	1.291487	1.294620	1.430951	1.201889	1.316314	1.418913	1.343002	1.397312	0.795196	0.924835	1.638351	1.233283	1.458205	1.706354	1.358455	1.369085	1.210420	1.044791	1.545892	1.439984	1.480708	1.176034	1.608563	1.723384	1.611768	1.662686	1.856037	1.680692	1.621939	1.647416	1.613261	1.525932	1.526973	1.605278	1.520766	1.532119	1.574783	1.735424	1.551645	1.559744	1.672738	1.602744	1.592290	1.531492	1.554932	1.594142	1.542704
chr11	65311380	65321453	6.531642e+07	1.920046	1.873329	1.770062	1.731029	2.076072	1.834597	2.113616	1.448295	1.588919	1.695265	1.960054	1.644186	1.838689	1.901596	2.129704	1.982307	1.819316	1.887959	1.992501	2.053831	2.243488	2.125516	1.841199	1.635531	2.185468	1.670949	2.128312	2.354610	1.915090	1.981759	1.722819	2.038449	1.842174	1.731101	2.110947	2.119638	1.782523	1.920029	1.909391	1.913164	2.052915	2.061985	2.080408	2.008736	2.009044	1.786261	1.769575	2.086708	2.157195	1.859999	1.670595	1.741716	1.756660	1.964212	1.911546	1.721932	2.047746	1.656624	2.050397	1.839242	1.590171	1.736908	1.848863	1.842707	2.014133	1.678182	2.167816	1.645868	2.017150	1.792404	1.998531	1.737788	1.896062	1.686324	2.007304	1.780615	1.940979	2.349909	1.726019	1.813409	1.669513	2.188744	2.214344	2.209329	1.747444	2.235474	1.754400	1.964252	1.561185	1.404267	1.733586	1.615760	1.342197	1.503881	1.459183	1.340166	1.283659	1.360253	1.411404	1.266395	1.471379	1.085507	1.358249	1.354663	1.673180	1.286435	1.424419	1.402333	1.227014	1.325546	1.515154	1.158585	1.550906	1.132238	1.369334	1.598277	1.375227	1.473242	1.281917	2.031887	1.235954	1.848287	1.462993	2.096085	1.733438	1.629787	1.761292	1.882898	1.400173	1.642637	1.157835	1.437538	1.544868	1.599562	1.644879	2.126906	1.460519	1.455832	1.293789	1.866072	1.608392	1.710287	1.326093	1.521854	1.364740	1.696151	1.390004	1.310272	1.045001	1.506154	1.187225	1.508200	1.721205	1.289271	1.301000	1.428173	1.202673	1.322796	1.418293	1.345785	1.405926	0.792237	0.928064	1.635213	1.235296	1.466333	1.708004	1.359800	1.369430	1.208396	1.045024	1.552755	1.437052	1.486161	1.170498	1.609956	1.720094	1.616111	1.665398	1.862503	1.684158	1.629373	1.651544	1.623973	1.528523	1.529799	1.610030	1.522753	1.533338	1.579243	1.736833	1.555294	1.562651	1.679879	1.607123	1.601055	1.533881	1.560383	1.597944	1.546967
chr11	65321454	65331468	65326461	1.917446	1.865933	1.766181	1.730088	2.071068	1.832597	2.111524	1.448188	1.579947	1.692128	1.959238	1.632319	1.830799	1.895254	2.122690	1.970633	1.816846	1.884947	1.988918	2.052955	2.238226	2.122836	1.837025	1.629733	2.176644	1.654657	2.124663	2.347221	1.913442	1.979556	1.717619	2.029236	1.841295	1.719621	2.112717	2.114752	1.774085	1.916128	1.899755	1.908114	2.043652	2.055706	2.082671	2.002779	2.008283	1.779127	1.769325	2.079836	2.149632	1.857734	1.666154	1.746683	1.750431	1.961160	1.905898	1.717327	2.044817	1.646571	2.046496	1.828115	1.582807	1.738785	1.852560	1.837818	2.015679	1.680863	2.160330	1.638983	2.013751	1.789855	1.989369	1.729857	1.890361	1.683451	2.005054	1.776237	1.937887	2.346199	1.725064	1.808290	1.663957	2.193563	2.212055	2.198267	1.740925	2.231817	1.747320	1.962780	1.558259	1.404195	1.733881	1.613370	1.342393	1.509324	1.458205	1.333752	1.282554	1.355781	1.415600	1.262916	1.478277	1.084369	1.363583	1.358620	1.675632	1.280567	1.425761	1.398278	1.223462	1.326014	1.523180	1.165608	1.548627	1.121864	1.368072	1.597180	1.381221	1.477275	1.291682	2.038135	1.223990	1.851009	1.461844	2.094452	1.737694	1.639663	1.763278	1.881784	1.401286	1.646514	1.154817	1.440275	1.539376	1.602693	1.649168	2.128992	1.464291	1.451131	1.281776	1.867925	1.602260	1.711038	1.333509	1.533744	1.368440	1.699932	1.383684	1.306135	1.040407	1.502390	1.183850	1.505825	1.725456	1.287209	1.307972	1.425648	1.204010	1.329441	1.417674	1.348712	1.414727	0.789708	NaN	1.632023	1.238035	1.474593	1.709685	1.361333	1.370238	1.206437	1.045639	1.559222	1.434415	1.492443	1.165775	1.611401	1.716850	1.620328	1.668136	1.869195	1.687319	1.636851	1.655649	1.634834	1.530937	1.532535	1.614666	1.524852	1.534367	1.583595	1.737302	1.558611	1.565434	1.686864	1.611371	1.609728	1.536208	1.565545	1.601657	1.551089
chr11	65331469	65341468	6.533647e+07	1.914115	1.858520	1.762059	1.728770	2.065673	1.830393	2.108935	1.447731	1.570823	1.688894	1.957974	1.620489	1.822787	1.888768	2.115368	1.958568	1.814116	1.881536	1.985155	2.051405	2.232658	2.119538	1.832756	1.624382	2.166912	1.638075	2.120950	2.339454	1.911605	1.976868	1.712555	2.019516	1.840353	1.707882	2.113672	2.109600	1.765303	1.912346	1.889674	1.902775	2.033592	2.049295	2.084231	1.996634	2.007219	1.771658	1.769250	2.072257	2.141597	1.855268	1.661574	1.751903	1.744347	1.957904	1.900023	1.712685	2.041613	1.636413	2.042278	1.817340	1.575715	1.740451	1.856221	1.832597	2.016700	1.683314	2.152303	1.632095	2.010031	1.786898	1.979937	1.721603	1.884882	1.680481	2.002317	1.771911	1.934939	2.342141	1.724053	1.802953	1.658207	2.197659	2.209438	2.187211	1.734177	2.227992	1.740128	1.961083	1.555547	1.404100	1.733981	1.610996	1.342630	1.514422	1.457418	1.327462	1.281986	1.351455	1.419968	1.259918	1.485609	1.083869	1.369355	1.362956	1.677871	1.275217	1.427415	1.394199	1.220051	1.326777	1.531573	1.173049	1.546302	1.111932	1.366854	1.595914	1.387144	1.481709	1.301880	2.043898	1.212400	1.853760	1.460484	2.092358	1.741685	1.649904	1.764818	1.880178	1.402522	NaN	1.152152	1.442975	1.533785	1.605858	1.653829	2.130861	1.468506	1.446383	1.270337	1.869541	1.596461	NaN	1.341307	1.545685	1.372388	1.703723	1.378136	1.302196	1.036259	1.498367	1.180634	1.503509	1.729403	1.285253	1.315509	1.423339	1.205877	1.336228	1.417026	1.351752	1.423683	0.787602	NaN	1.628778	1.241491	1.482922	1.711366	1.363035	1.371466	1.204515	1.046614	1.565278	1.432014	1.499516	1.161844	1.612878	1.713630	1.624209	1.670726	1.875616	1.690096	1.643887	1.659492	1.645127	1.533099	1.535050	1.618948	1.526907	1.535222	1.587616	1.737166	1.561525	1.567971	1.693310	1.615278	1.617811	1.538360	1.570206	1.605090	1.554868
chr11	65341469	65351468	6.534647e+07	1.910036	1.851092	1.757664	NaN	2.059879	1.827957	2.105845	1.446877	1.561520	1.685555	1.956240	1.608685	1.814656	1.882141	2.107709	1.946119	1.811112	1.877717	1.981204	2.049132	2.226806	2.115602	1.828375	1.619441	2.156244	1.621206	2.117166	2.331276	1.909574	1.973700	1.707600	2.009253	1.839361	1.695874	2.113782	2.104180	1.756155	1.908702	1.879161	1.897141	2.022735	2.042701	2.085099	1.990272	2.005837	1.763855	1.769359	2.063969	2.133074	1.852602	1.656860	1.757362	1.738405	1.954445	1.893899	1.707977	2.038100	1.626109	2.037734	1.806916	1.568875	1.741863	1.859816	1.827036	2.017196	1.685513	2.143736	1.625188	2.005953	1.783510	1.970217	1.713009	1.879583	1.677421	1.999098	1.767642	1.932101	2.337748	1.722991	1.797362	1.652246	2.201001	2.206480	2.176112	1.727174	2.224014	NaN	1.959147	1.553035	1.403969	1.733856	1.608620	1.342871	1.519124	1.456781	1.321286	1.281913	1.347247	1.424445	1.257368	1.493347	1.083994	1.375476	1.367644	1.679871	1.270382	1.429335	1.390059	1.216728	1.327838	1.540304	1.180857	1.543913	1.102418	1.365663	1.594471	1.392948	1.486501	1.312447	2.049130	1.201174	1.856519	1.458889	2.089781	1.745387	1.660444	1.765885	1.878071	1.403839	NaN	1.149785	1.445625	1.528094	1.609019	1.658824	2.132449	1.473154	1.441586	1.259475	1.870889	1.590978	NaN	1.349406	1.557648	1.376552	1.707450	1.373350	1.298410	1.032532	1.494038	1.177540	1.501237	1.732999	1.283353	1.323555	1.421198	1.208240	1.343126	1.416323	1.354864	1.432741	0.785918	0.942132	1.625460	1.245639	1.491237	1.713006	1.364879	1.373071	1.202599	1.047913	1.570900	1.429789	1.507317	1.158677	1.614367	1.710412	1.627855	1.673222	1.881887	1.692567	1.650619	1.663163	1.655088	1.535081	1.537413	1.622985	1.528979	1.535940	1.591409	1.736495	1.564142	1.570333	1.699353	1.618944	1.625501	1.540407	1.574490	1.608332	1.558399
chr11	65351469	65361468	6.535647e+07	1.905203	1.843671	1.752973	1.725029	2.053695	1.825258	2.102261	1.445588	1.552021	1.682106	1.954019	1.596916	1.806416	1.875388	2.099694	1.933315	1.807837	1.873484	1.977061	2.046092	2.220696	2.111019	1.823878	1.614877	2.144632	1.604072	2.113305	2.322670	1.907348	1.970055	1.702730	1.998430	1.838349	1.683603	2.113029	2.098504	1.746643	1.905223	1.868231	1.891219	2.011110	2.035880	2.085284	1.983679	2.004115	1.755735	1.769665	2.054980	2.124066	1.849738	1.652021	1.763032	1.732605	1.950783	1.887520	1.703180	2.034250	1.615635	2.032858	1.796856	1.562281	1.742980	1.863300	1.821132	2.017156	1.687447	2.134650	1.618267	2.001495	1.779662	1.960217	1.704068	1.874435	1.674284	1.995406	1.763447	1.929345	2.333020	1.721882	1.791488	1.646074	2.203549	2.203173	2.164938	1.719907	2.219897	1.725466	1.956962	1.550709	1.403785	1.733484	1.606232	1.343091	1.523374	1.456255	1.315219	1.282276	1.343134	1.428943	1.255227	1.501452	1.084716	1.381833	1.372642	1.681594	1.266058	1.431468	1.385838	1.213453	1.329189	1.549318	1.188969	1.541441	1.093322	1.364481	1.592861	1.398575	1.491589	1.323288	2.053774	1.190311	1.859244	1.457051	2.086709	1.748770	1.671189	1.766448	1.875454	1.405190	1.657061	1.147658	1.448203	1.522328	1.612119	1.664088	2.133692	1.478195	1.436742	1.249208	1.871920	1.585810	1.713155	1.357702	1.569575	1.380892	1.711039	1.369311	1.294726	1.029214	1.489375	1.174535	1.499000	1.736195	1.281462	1.332021	1.419175	1.211047	1.350087	1.415534	1.357994	1.441825	0.784655	0.948081	1.622045	1.250431	1.499426	1.714557	1.366841	1.374991	1.200658	1.049494	1.576058	1.427686	1.515757	1.156236	1.615838	1.707174	1.631244	1.675659	1.888136	1.694610	1.657088	1.666685	1.664864	1.536839	1.539610	1.626765	1.531172	1.536461	1.594968	1.734917	1.566368	1.572492	1.704941	1.622345	1.632824	1.542364	1.578307	1.611376	1.561651
chr11	65361469	65371468	6.536647e+07	1.899611	1.836267	1.747970	1.722618	2.047133	1.822273	2.098193	1.443823	1.542309	1.678540	1.951282	1.585203	1.798076	1.868539	NaN	1.920193	1.804301	1.868823	1.972722	2.042264	2.214335	2.105782	1.819271	1.610654	2.132085	1.586698	2.109368	2.313629	1.904917	1.965935	1.697924	1.987032	1.837350	1.671086	2.111398	2.092589	1.736769	1.901938	1.856910	1.885015	1.998764	2.028801	2.084793	1.976851	2.002042	1.747320	1.770168	2.045301	2.114594	1.846666	1.647066	1.768878	1.726950	1.946906	1.880883	1.698264	2.030045	1.604977	2.027644	1.787172	1.555924	1.743767	1.866644	1.814886	2.016574	1.689104	2.125075	1.611347	1.996653	1.775333	1.949957	1.694781	1.869410	1.671081	1.991253	1.759337	1.926642	2.327959	1.720723	1.785310	1.639696	2.205286	2.199511	2.153665	1.712380	2.215665	1.718023	1.954528	1.548548	1.403524	1.732847	1.603801	1.343275	1.527145	1.455806	1.309226	1.283012	1.339073	1.433399	1.253439	1.509940	1.086004	1.388344	1.377938	1.683023	1.262211	1.433779	1.381498	1.210172	1.330829	1.558613	1.197377	1.538864	1.084590	1.363283	1.591086	1.404014	1.496942	1.334374	2.057807	1.179747	1.861902	1.454960	2.083107	1.751816	1.682110	1.766473	1.872299	1.406543	1.660096	1.145697	1.450705	1.516488	1.615128	1.669583	2.134541	1.483608	1.431816	1.239483	1.872585	1.580934	1.713767	1.366144	1.581473	1.385392	1.714457	1.365979	1.291074	1.026275	1.484328	1.171564	1.496780	1.738971	1.279517	1.340858	1.417211	1.214262	1.357097	1.414626	1.361113	1.450916	0.783797	0.954576	1.618483	1.255841	1.507423	1.715966	1.368916	1.377174	1.198646	1.051333	1.580765	1.425643	1.524792	1.154458	1.617262	1.703880	1.634414	1.678077	1.894413	1.696204	1.663342	1.670099	1.674539	1.538398	1.541662	1.630327	1.533561	1.536816	1.598338	1.732429	1.568228	1.574472	1.710103	1.625515	1.639847	1.544272	1.581707	1.614257	1.564654
chr11	65371469	65381474	6.537647e+07	1.893269	1.828885	1.742641	1.719851	2.040201	1.819013	2.093654	1.441546	1.532368	1.674850	1.948005	1.573571	1.789651	1.861629	2.082557	1.906784	1.800516	1.863714	1.968182	2.037635	2.207722	2.099885	1.814566	1.606735	2.118641	1.569099	2.105360	2.304151	1.902268	1.961340	1.693162	1.975058	1.836393	1.658341	2.108890	2.086461	1.726547	1.898874	1.845220	1.878546	1.985751	2.021444	2.083642	1.969797	1.999611	1.738633	1.770873	2.034938	2.104677	1.843362	1.642004	1.774863	1.721450	1.942799	1.873982	1.693211	2.025475	1.594137	2.022085	1.777872	1.549795	1.744193	1.869829	1.808296	2.015450	1.690479	2.115039	1.604446	1.991433	1.770516	1.939453	1.685145	1.864481	1.667827	1.986667	1.755321	1.923966	2.322575	1.719506	1.778826	1.633126	2.206227	2.195491	2.142292	1.704601	2.211343	1.710519	1.951850	1.546546	1.403166	1.731925	1.601291	1.343418	1.530400	1.455407	1.303297	1.284061	1.335045	1.437741	1.251962	1.518789	1.087833	1.394884	1.383492	1.684141	1.258831	1.436218	1.377017	1.206850	1.332756	1.568141	1.206026	1.536180	1.076215	1.362062	1.589155	1.409226	1.502513	1.345634	2.061206	1.169477	1.864448	1.452628	2.078954	1.754478	1.693136	1.765923	1.868588	1.407863	1.662817	1.143844	1.453126	1.510610	1.618002	1.675239	2.134934	1.489340	1.426792	1.230283	1.872830	1.576347	NaN	1.374640	1.593290	1.390026	1.717664	1.363329	1.287408	1.023710	1.478866	1.168585	1.494573	1.741300	1.277470	1.349977	1.415275	1.217845	1.364101	1.413581	1.364188	1.459953	0.783333	0.961551	1.614743	1.261821	1.515127	1.717174	1.371089	1.379572	1.196536	1.053410	1.585016	1.423609	1.534332	1.153287	1.618589	1.700511	1.637399	1.680445	1.900589	1.697501	1.669358	1.673387	1.683973	1.539815	1.543589	1.633698	1.536031	1.537076	1.601538	1.729463	1.569841	1.576311	1.714919	1.628494	1.646566	1.546120	1.584805	1.616990	1.567457
chr11	65381475	65391488	6.538648e+07	1.886199	1.821535	1.736983	1.716725	2.032904	1.815501	2.088655	1.438729	1.522186	1.671033	1.944171	1.562052	1.781161	1.854690	2.073419	1.893127	1.796498	1.858133	1.963433	2.032203	2.200854	2.093315	1.809782	1.603097	2.104359	1.551297	2.101280	2.294250	1.899397	1.956276	1.688417	1.962534	1.835509	1.645388	2.105512	2.080149	1.716000	1.896065	1.833193	1.871830	1.972127	2.013794	2.081847	1.962530	1.996832	1.729694	1.771788	2.023894	2.094327	1.839801	1.636843	1.780954	1.716124	1.938460	1.866814	1.688006	2.020536	1.583118	2.016183	1.768970	1.543889	1.744243	1.872840	1.801361	2.013783	1.691574	2.104577	1.597587	1.985842	1.765220	1.928719	1.675162	1.859618	1.664539	1.981675	1.751407	1.921281	2.316873	1.718219	1.772043	1.626372	2.206406	2.191121	2.130822	1.696589	2.206968	1.702956	1.948938	1.544708	1.402690	1.730705	1.598671	1.343521	1.533102	1.455027	1.297437	1.285369	1.331054	1.441897	1.250765	1.527955	1.090179	1.401313	1.389262	1.684947	1.255912	1.438729	1.372398	1.203474	1.334957	1.577822	1.214833	1.533403	1.068216	1.360823	1.587074	1.414164	1.508243	1.356970	2.063966	1.159513	1.866829	1.450079	2.074236	1.756704	1.704176	1.764776	1.864332	1.409121	1.665171	1.142053	1.455464	1.504747	1.620697	1.680963	2.134815	1.495318	1.421671	1.221616	1.872617	1.572054	NaN	1.383075	1.604950	1.394774	1.720612	1.361339	1.283692	1.021519	1.472968	1.165575	1.492379	1.743160	1.275299	1.359272	1.413354	1.221752	1.371027	1.412397	1.367181	1.468845	0.783249	0.968925	1.610823	1.268305	1.522430	1.718132	1.373333	1.382145	1.194301	1.055699	1.588806	1.421548	1.544259	1.152670	1.619774	1.697063	1.640197	1.682785	1.906663	1.698463	1.675136	1.676540	1.693145	1.541091	1.545381	1.636872	1.538610	1.537258	1.604569	1.726025	1.571193	1.578002	1.719378	1.631276	1.652970	1.547909	1.587602	1.619571	1.570054
chr11	65391489	65401488	6.539649e+07	1.878437	1.814243	1.731009	1.713248	2.025253	1.811760	2.083221	1.435354	1.511776	1.667096	1.939779	1.550691	1.772642	1.847757	2.063913	1.879296	1.792282	1.852071	1.958477	2.025964	2.193750	2.086071	1.804962	1.599731	2.089337	1.533365	2.097128	2.283958	1.896313	1.950774	1.683684	1.949527	1.834737	1.632266	2.101281	2.073685	1.705176	1.893549	1.820876	1.864901	1.957977	2.005846	2.079423	1.955076	1.993724	1.720524	1.772924	2.012196	2.083572	1.835972	1.631609	1.787112	1.711003	1.933899	1.859388	1.682655	2.015228	1.571936	2.009949	1.760492	1.538212	1.743914	1.875653	1.794094	2.011569	1.692382	2.093747	1.590803	1.979908	1.759469	1.917788	1.664844	1.854802	1.661239	1.976317	1.747609	1.918550	2.310871	1.716855	1.764984	1.619451	2.205852	2.186418	2.119274	1.688381	2.202579	1.695344	1.945812	1.543030	1.402080	1.729175	1.595902	1.343591	1.535226	1.454633	1.291638	1.286884	1.327098	1.445825	1.249818	1.537420	1.093023	1.407523	1.395237	1.685449	1.253446	1.441259	1.367631	1.200031	1.337421	1.587602	1.223739	1.530545	1.060593	1.359569	1.584845	1.418800	1.514089	1.368307	2.066105	1.149833	1.869008	1.447321	2.068935	1.758466	1.715180	1.763026	1.859537	1.410298	1.667129	1.140281	1.457718	1.498926	1.623179	1.686690	2.134145	1.501488	1.416431	1.213467	1.871924	1.568041	1.715136	1.391374	1.616423	1.399638	1.723267	1.359970	1.279888	1.019696	1.466602	1.162511	1.490197	1.744550	1.272985	1.368665	1.411430	1.225953	1.377831	1.411076	1.370061	1.477537	0.783538	0.976639	1.606714	1.275248	1.529259	1.718810	1.375624	1.384866	1.191912	1.058173	1.592142	1.419427	1.554484	1.152558	1.620774	1.693523	1.642731	1.685108	1.912613	1.698913	1.680594	1.679497	1.701967	1.542176	1.546973	1.639771	1.541373	1.537339	1.607366	1.721888	1.572153	1.579479	1.723328	1.633779	1.658942	1.549617	1.589974	1.621939	1.572355
chr11	65401489	65411488	6.540649e+07	1.870032	1.807039	1.724732	1.709429	2.017254	1.807804	2.077373	1.431422	1.501154	1.663045	1.934832	1.539519	1.764117	1.840861	2.054055	1.865359	1.787913	1.845516	1.953308	2.018925	2.186430	2.078165	1.800144	1.596628	2.073683	1.515370	2.092894	2.273316	1.893026	1.944867	1.678966	1.936109	1.834121	1.619008	2.096227	2.067085	1.694117	1.891346	1.808306	1.857784	1.943386	1.997605	2.076388	1.947459	1.990306	1.711145	1.774281	1.999878	2.072431	1.831868	1.626336	1.793307	1.706110	1.929126	1.851695	1.677169	2.009556	1.560593	2.003392	1.752466	1.532766	1.743210	1.878242	1.786509	2.008803	1.692894	2.082595	1.584119	1.973664	1.753290	1.906692	1.654199	1.850020	1.657945	1.970634	1.743939	1.915741	2.304599	1.715413	1.757679	1.612383	2.204598	2.181395	2.107666	1.680013	2.198208	1.687690	1.942496	1.541501	1.401319	1.727327	1.592935	1.343640	1.536753	1.454188	1.285866	1.288561	1.323177	1.449505	1.249092	1.547204	1.096354	1.413431	1.401417	1.685661	1.251428	1.443765	1.362690	1.196508	1.340146	1.597459	1.232721	1.527612	1.053339	1.358298	1.582460	1.423128	1.520038	1.379602	2.067649	1.140388	1.870959	1.444346	2.063014	1.759758	1.726126	1.760671	1.854198	1.411378	1.668674	1.138488	1.459887	1.493142	1.625422	1.692383	2.132901	1.507820	1.411027	1.205803	1.870744	1.564288	1.715391	1.399509	1.627721	1.404638	1.725611	1.359180	1.275959	1.018223	1.459719	1.159372	1.488025	1.745477	1.270510	1.378109	1.409479	1.230420	1.384498	1.409612	1.372810	1.486009	0.784200	0.984660	1.602390	1.282624	1.535569	1.719176	1.377940	1.387719	1.189333	1.060804	1.595042	1.417211	1.564958	1.152915	1.621549	1.689874	1.645100	1.687480	1.918566	1.698930	1.685896	1.682336	1.710646	1.543142	1.548422	1.642498	1.544350	1.537368	1.610029	1.717158	1.572798	1.580805	1.726936	1.636102	1.664680	1.551287	1.592064	1.624174	1.574462
chr11	65411489	65421488	6.541649e+07	1.861033	1.799937	1.718157	1.705282	2.008905	1.803640	2.071126	1.426939	1.490313	1.658880	1.929341	1.528551	1.755595	1.834016	2.043845	1.851362	1.783438	1.838448	1.947919	2.011093	2.178887	2.069591	1.795346	1.593775	2.057474	1.497363	2.088569	2.262353	1.889550	1.938580	1.674265	1.922343	1.833709	1.605629	2.090375	2.060364	1.682852	1.889470	1.795500	1.850488	1.928417	1.989069	2.072766	1.939697	1.986598	1.701572	1.775854	1.986961	2.060913	1.827488	1.621052	1.799512	1.701458	1.924142	1.843704	1.671552	2.003523	1.549095	1.996507	1.744915	1.527544	1.742138	1.880590	1.778608	2.005475	1.693115	2.071144	1.577539	1.967133	1.746710	1.895433	1.643221	1.845255	1.654669	1.964657	1.740393	1.912819	2.298078	1.713891	1.750149	1.605182	2.202682	2.176063	2.095988	1.671511	2.193878	1.679974	1.939004	1.540126	1.400391	1.725166	1.589731	1.343671	1.537662	1.453639	1.280108	1.290351	1.319311	1.452906	1.248563	1.557293	1.100160	1.418946	1.407771	1.685589	1.249856	1.446193	1.357568	1.192912	1.343120	1.607341	1.241729	1.524625	1.046473	1.357013	1.579909	1.427134	1.526058	1.390777	2.068611	1.131170	1.872652	1.441152	2.056453	1.760584	1.736955	1.757724	1.848312	1.412341	1.669788	1.136646	1.461961	1.487406	1.627381	1.697989	2.131072	1.514268	1.405417	1.198619	1.869081	1.560797	1.715514	1.407436	1.638814	1.409772	1.727622	1.358928	1.271899	1.017089	1.452294	1.156145	1.485874	1.745941	1.267871	1.387538	1.407476	1.235107	1.390992	1.408005	1.375402	1.494222	0.785230	0.992925	1.597828	1.290382	1.541299	1.719198	1.380240	1.390685	1.186536	1.063555	1.597506	1.414875	1.575605	1.153714	1.622053	1.686114	1.647305	1.689913	1.924533	1.698479	1.691046	1.685066	1.719188	1.543997	1.549716	1.645054	1.547563	1.537357	1.612562	1.711842	1.573103	1.581973	1.730200	1.638244	1.670197	1.552919	1.593876	1.626276	1.576372
chr11	65421489	65431493	65426491	1.851507	1.792956	1.711298	1.700824	2.000203	1.799275	2.064486	1.421920	1.479254	1.654602	1.923328	1.517807	1.747076	1.827226	2.033281	1.837361	1.778913	1.830856	1.942306	2.002474	2.171118	2.060349	1.790579	1.591154	2.040776	1.479402	2.084142	2.251113	1.885901	1.931928	1.669592	1.908294	1.833552	1.592145	2.083745	2.053537	1.671407	1.887942	1.782476	1.843033	1.913145	1.980246	2.068578	1.931820	1.982623	1.691839	1.777636	1.973480	2.049020	1.822841	1.615788	1.805694	1.697063	1.918952	1.835383	1.665817	1.997141	1.537457	1.989284	1.737848	1.522542	1.740704	1.882689	1.770394	2.001579	1.693057	2.059425	1.571057	1.960328	1.739770	1.884009	1.631910	1.840490	1.651418	1.958415	1.736964	1.909775	2.291319	1.712295	1.742417	1.597872	2.200139	2.170413	2.084225	1.662907	2.189621	1.672169	1.935350	1.538919	1.399274	1.722693	1.586258	1.343679	1.537942	1.452928	1.274368	1.292194	1.315529	1.455989	1.248198	1.567634	1.104426	1.423966	1.414250	1.685230	1.248725	1.448481	1.352274	1.189259	1.346319	1.617176	1.250703	1.521599	1.040025	1.355728	1.577173	1.430799	1.532107	1.401742	2.068996	1.122188	1.874067	1.437745	2.049234	1.760960	1.747575	1.754204	1.841877	1.413168	1.670464	1.134737	1.463925	1.481733	1.629007	1.703442	2.128662	1.520773	1.399560	1.191913	1.866944	1.557573	1.715478	1.415104	1.649651	1.415027	1.729279	1.359154	1.267717	1.016278	1.444327	1.152825	1.483748	1.745940	1.265073	1.396873	1.405389	1.239953	1.397260	1.406246	1.377803	1.502119	0.786609	1.001349	1.593018	1.298443	1.546387	1.718849	1.382482	1.393743	1.183500	1.066379	1.599531	1.412396	1.586338	1.154935	1.622233	1.682249	1.649288	1.692345	1.930367	1.697542	1.695909	1.687630	1.727374	1.544728	1.550811	1.647370	1.550937	1.537314	1.614898	1.706092	1.573033	1.582944	1.733043	1.640148	1.675364	1.554463	1.595369	1.628185	1.578030
chr11	65431494	65441594	65436544	1.841468	1.786079	1.704132	1.696049	1.991097	1.794690	2.057416	1.416359	1.467920	1.650187	1.916793	1.507263	1.738510	1.820440	2.022307	1.823339	1.774374	1.822703	1.936428	1.993033	2.163089	2.050389	1.785844	1.588733	2.023562	1.461455	2.079569	2.239583	1.882073	1.924888	1.664949	1.893949	1.833691	1.578515	2.076314	2.046576	1.659746	1.886772	1.769195	1.835409	1.897563	1.971104	2.063816	1.923821	1.978367	1.681937	1.779630	1.959402	2.036699	1.817890	1.610543	1.811850	1.692905	1.913524	1.826667	1.659940	1.990387	1.525642	1.981669	1.731237	1.517743	1.738889	1.884537	1.761820	1.997076	1.692726	2.047398	1.564637	1.953219	1.732455	1.872360	1.620210	1.835676	1.648171	1.951908	1.733629	1.906582	2.284287	1.710619	1.734465	1.590451	2.196973	2.164404	2.072295	1.654180	2.185433	1.664210	1.931515	1.537894	1.397944	1.719886	1.582471	1.343659	1.537587	1.451992	1.268615	1.294031	1.311834	1.458729	1.247965	1.578223	1.109163	1.428416	1.420841	1.684571	1.248020	1.450577	1.346799	1.185547	1.349732	1.626940	1.259638	1.518526	1.033979	1.354451	1.574205	1.434115	1.538168	1.412466	2.068800	1.113394	1.875194	1.434111	2.041297	1.760903	1.757944	1.750112	1.834858	1.413846	1.670701	1.132732	1.465771	1.476104	1.630261	1.708704	2.125668	1.527310	1.393360	1.185635	1.864323	1.554596	1.715252	1.422510	1.660236	1.420414	1.730562	1.359784	1.263402	1.015764	1.435788	1.149393	1.481630	1.745470	1.262110	1.406095	1.403166	1.244915	1.403276	1.404316	1.379999	1.509677	0.788320	1.009901	1.587930	1.306772	1.550801	1.718108	1.384645	1.396894	1.180187	1.069248	1.601130	1.409730	1.597137	1.156574	1.622030	1.678258	1.650933	1.694605	1.935693	1.696206	1.700181	1.689881	1.734689	1.545310	1.551639	1.649311	1.554223	1.537243	1.616895	1.700357	1.572605	1.583661	1.735329	1.641702	1.679874	1.555819	1.596468	1.629786	1.579341
chr11	65441595	65451601	65446598	1.831017	1.779357	1.696701	1.691004	1.981633	1.789899	2.049934	1.410308	1.456362	1.645658	1.909803	1.497000	1.729916	1.813666	2.010979	1.809414	1.769897	1.814029	1.930295	1.982834	2.154844	2.039751	1.781188	1.586500	2.005969	1.443650	2.074855	2.227862	1.878107	1.917497	1.660382	1.879428	1.834156	1.564828	2.068126	2.039514	1.647933	1.885971	1.755764	1.827677	1.881804	1.961698	2.058522	1.915770	1.973851	1.671949	1.781810	1.944827	2.024021	1.812633	1.605369	1.817918	1.688990	1.907879	1.817572	1.653960	1.983308	1.513736	1.973685	1.725118	1.513171	1.736688	1.886106	1.752906	1.991963	1.692118	2.035131	1.558306	1.945851	1.724809	1.860543	1.608180	1.830812	1.644937	1.945194	1.730392	1.903238	2.277006	1.708865	1.726354	1.583001	2.193205	2.158036	2.060212	1.645387	2.181337	1.656106	1.927518	1.537069	1.396384	1.716742	1.578346	1.343608	1.536595	1.450780	1.262858	1.295799	1.308255	1.461088	1.247840	1.588976	1.114355	1.432205	1.427497	1.683605	1.247728	1.452418	1.341177	1.181808	1.353325	1.636535	1.268478	1.515425	1.028359	1.353199	1.570984	1.437054	1.544189	1.422845	2.068029	1.104812	1.876011	1.430264	2.032649	1.760421	1.767946	1.745492	1.827286	1.414360	1.670504	1.130619	1.467473	1.470544	1.631115	1.713703	2.122109	1.533809	1.386769	1.179787	1.861227	1.551853	1.714809	1.429603	1.670492	1.425913	1.731443	1.360736	1.258978	1.015524	1.426733	1.145863	1.479515	1.744535	1.258997	1.415117	1.400779	1.249911	1.408977	1.402214	1.381977	1.516813	0.790335	1.018492	1.582583	1.315273	1.554479	1.716966	1.386698	1.400117	1.176577	1.072117	1.602308	1.406843	1.607917	1.158611	1.621382	1.674158	1.652190	1.696595	1.940341	1.694523	1.703739	1.691772	1.740903	1.545757	1.552165	1.650817	1.557298	1.537138	1.618487	1.694884	1.571831	1.584101	1.737017	1.642864	1.683588	1.556947	1.597138	1.631031	1.580259
chr11	65451602	65461655	6.545663e+07	1.820237	1.772826	1.689040	1.685729	1.971848	1.784908	2.042052	1.403821	1.444611	1.641024	1.902414	1.487069	1.721293	1.806909	1.999325	1.795673	1.765545	1.804859	1.923909	1.971939	2.146415	2.028470	1.776652	1.584428	1.988103	1.426060	2.069999	2.216012	1.874034	1.909782	1.655932	1.864817	1.834971	1.551146	2.059221	2.032378	1.636004	1.885536	1.742283	1.819878	1.865958	1.952061	2.052736	1.907711	1.969097	1.661924	1.784147	1.929833	2.011042	1.807069	1.600307	1.823850	1.685304	1.902034	1.808093	1.647911	1.975936	1.501791	1.965350	1.719510	1.508835	1.734103	1.887384	1.743674	1.986242	1.691236	2.022666	1.552076	1.938277	1.716871	1.848611	1.595860	1.825895	1.641728	1.938314	1.727253	1.899749	2.269486	1.707045	1.718121	1.575579	2.188853	2.151306	2.047973	1.636570	2.177353	1.647858	1.923375	1.536453	1.394576	1.713252	1.573857	1.343529	1.534964	1.449243	1.257093	1.297455	1.304812	1.463043	1.247809	1.599822	1.119995	1.435279	1.434192	1.682315	1.247824	1.453963	1.335438	1.178058	1.357062	1.645892	1.277190	1.512313	1.023172	1.351986	1.567485	1.439602	1.550135	1.432802	2.066696	1.096444	1.876484	1.426209	2.023297	1.759518	1.777496	1.740388	1.819189	1.414701	1.669882	1.128386	1.469016	1.465063	1.631561	1.718384	2.117993	1.540218	1.379734	1.174356	1.857653	1.549314	1.714125	1.436364	1.680371	1.431515	1.731901	1.361946	1.254465	1.015529	1.417212	1.142240	1.477389	1.743146	1.255739	1.423873	1.398205	1.254877	1.414320	1.399939	1.383739	1.523464	0.792639	1.027063	1.576994	1.323874	1.557370	1.715415	1.388616	1.403406	1.172641	1.074958	1.603077	1.403701	1.618624	1.161024	1.620239	1.669956	1.653219	1.698425	1.944600	1.692623	1.706885	1.693459	1.746478	1.546135	1.552508	1.652069	1.560256	1.537012	1.619841	1.689557	1.570842	1.584372	1.738358	1.643792	1.686836	1.557941	1.597551	1.632066	1.580941
chr11	65461656	65471704	65466680	1.809141	1.766479	1.681131	1.680227	1.961711	1.779689	2.033730	1.396919	1.432619	1.636262	1.894624	1.477447	1.712580	1.800132	1.987291	1.782106	1.761349	1.795159	1.917229	1.960344	2.137775	2.016522	1.772244	1.582471	1.969951	1.408638	2.064968	2.204012	1.869842	1.901718	1.651606	1.850097	1.836153	1.537444	2.049574	2.025140	1.623913	1.885453	1.728771	1.812003	1.849999	1.942164	2.046455	1.899628	1.964089	1.651846	1.786627	1.914389	1.997739	1.801173	1.595358	1.829637	1.681803	1.895964	1.798169	1.641795	1.968266	1.489772	1.956629	1.714394	1.504710	1.731120	1.888372	1.734100	1.979877	1.690094	2.009958	1.545915	1.930496	1.708626	1.836537	1.583215	1.820888	1.638531	1.931260	1.724181	1.896103	2.261693	1.705161	1.709739	1.568192	2.183913	2.144171	2.035508	1.627710	2.173469	1.639413	1.919076	1.536042	1.392495	1.709396	1.568972	1.343426	1.532684	1.447329	1.251288	1.298978	1.301521	1.464578	1.247872	1.610717	1.126091	1.437606	1.440918	1.680672	1.248287	1.455188	1.329591	1.174300	1.360921	1.654988	1.285775	1.509213	1.018404	1.350819	1.563670	1.441756	1.555995	1.442304	2.064821	1.088257	1.876585	1.421935	2.013213	1.758186	1.786531	1.734818	1.810572	1.414862	1.668839	1.126011	1.470400	1.459652	1.631591	1.722719	2.113296	1.546516	1.372197	1.169304	1.853587	1.546936	1.713172	1.442810	1.689853	1.437228	1.731918	1.363375	1.249873	1.015758	1.407245	1.138516	1.475229	1.741309	1.252321	1.432326	1.395417	1.259767	1.419282	1.397479	1.385288	1.529588	0.795227	1.035595	1.571156	1.332539	1.559433	1.713426	1.390387	1.406770	1.168345	1.077755	1.603446	1.400280	1.629249	1.163797	1.618556	1.665642	1.654251	1.700259	1.948869	1.690718	1.710038	1.695150	1.752066	1.546514	1.552851	1.653323	1.563221	1.536886	1.621198	1.684219	1.569852	1.584645	1.739701	1.644723	1.690091	1.558938	1.597965	1.633103	1.581623
chr11	65471705	65481778	6.547674e+07	1.797799	1.760342	1.673001	1.674525	1.951247	1.774241	2.024970	1.389671	1.420399	1.631369	1.886466	1.468174	1.703772	1.793325	1.974895	1.768763	1.757362	1.784949	1.910222	1.948109	2.128932	2.003945	1.767991	1.580587	1.951594	1.391438	2.059753	2.191904	1.865538	1.893331	1.647435	1.835330	1.837711	1.523779	2.039208	2.017815	1.611686	1.885696	1.715314	1.804091	1.833976	1.932039	2.039705	1.891549	1.958841	1.641759	1.789231	1.898547	1.984162	1.794973	1.590544	1.835222	1.678457	1.889673	1.787783	1.635646	1.960345	1.477703	1.947528	1.709769	1.500793	1.727734	1.889054	1.724212	1.972871	1.688710	1.997025	1.539818	1.922562	1.700095	1.824358	1.570282	1.815786	1.635346	1.924065	1.721149	1.892304	2.253629	1.703217	1.701231	1.560886	2.178400	2.136627	2.022826	1.618832	2.169697	1.630760	1.914628	1.535822	1.390152	1.705214	1.563736	1.343301	1.529793	1.445016	1.245485	1.300339	1.298433	1.465666	1.248035	1.621466	1.132548	1.439136	1.447568	1.678667	1.249086	1.456064	1.323727	1.170588	1.364819	1.663689	1.294113	1.506191	1.014095	1.349713	1.559559	1.443500	1.561676	1.451214	2.062454	1.080316	1.876296	1.417482	2.002519	1.756431	1.794871	1.728883	1.801569	1.414836	1.667396	1.123508	1.471603	1.454368	1.631206	1.726632	2.108063	1.552604	1.364223	1.164646	1.849087	1.544700	NaN	1.448882	1.698791	1.442972	1.731482	1.364971	1.245267	1.016187	1.396988	1.134733	1.473036	1.739059	1.248772	1.440327	1.392432	1.264466	1.423785	1.394849	1.386612	1.535074	0.798044	1.043951	1.565137	1.341122	1.560622	1.710990	1.391985	1.410168	1.163742	1.080445	1.603414	1.396618	1.639632	1.166869	1.616318	1.661261	1.655207	1.702759	1.954739	1.686749	1.714006	1.697387	1.759317	1.546966	1.552763	1.654557	1.567808	1.536605	1.622651	1.675756	1.567434	1.584521	1.740796	1.645497	1.694002	1.560130	1.597782	1.634123	1.581935
chr11	65481779	65491778	6.548678e+07	1.786304	1.754438	1.664705	1.668664	1.940504	1.768575	2.015781	1.382164	1.408000	1.626358	1.877992	1.459298	1.694885	1.786501	1.962197	1.755729	1.753625	1.774296	1.902863	1.935320	2.119925	1.990810	1.763924	1.578746	1.933157	1.374551	2.054355	2.179750	1.861134	1.884682	1.643459	1.820604	1.839638	1.510245	2.028179	2.010428	1.599378	1.886227	1.702020	1.796198	1.817971	1.921740	2.032540	1.883528	1.953379	1.631741	1.791932	1.882394	1.970389	1.788528	1.585889	1.840526	1.675241	1.883189	1.776943	1.629506	1.952225	1.465638	1.938086	1.705630	1.497082	1.723945	1.889407	1.714066	1.965265	1.687109	1.983914	1.533794	1.914543	1.691315	1.812142	1.557127	1.810585	1.632171	1.916786	1.718139	1.888354	2.245310	1.701218	1.692637	1.553725	2.172338	2.128699	2.009961	1.609979	2.166045	1.621909	1.910045	1.535766	1.387521	1.700676	1.558108	1.343151	1.526282	1.442253	1.239619	1.301527	1.295538	1.466305	1.248312	1.632080	1.139380	1.439864	1.454152	1.676256	1.250197	1.456580	1.317830	1.166912	1.368753	1.672038	1.302241	1.503249	1.010207	1.348660	1.555097	1.444856	1.567193	1.459580	2.059607	1.072537	1.875599	1.412810	1.991144	1.754226	1.802510	1.722581	1.792165	1.414611	1.665545	1.120850	1.472625	1.449158	1.630410	1.730136	2.102249	1.558508	1.355741	1.160307	1.844137	1.542533	NaN	1.454634	1.707224	1.448770	1.730587	1.366708	1.240625	1.016803	1.386401	1.130859	1.470770	1.736393	1.245064	1.447880	1.389216	1.268952	1.427847	1.392018	1.387733	1.539928	0.801076	1.052149	1.558893	1.349641	1.560928	1.708060	1.393414	1.413625	1.158819	1.083012	1.602976	1.392697	1.649809	1.170242	1.613490	1.656774	NaN	NaN	NaN	NaN	NaN	NaN	NaN	NaN	NaN	NaN	NaN	NaN	NaN	NaN	NaN	NaN	NaN	NaN	NaN	NaN	NaN	NaN	NaN
chr11	65491779	65501799	65496789	1.774713	1.748777	1.656293	1.662668	1.929495	1.762680	2.006154	1.374467	1.395452	1.621235	1.869244	1.450834	1.685914	1.779644	1.949234	1.743057	1.750153	1.763243	1.895116	1.922020	2.110769	1.977158	1.760056	1.576916	1.914708	1.358011	2.048749	2.167569	1.856626	1.875803	1.639697	1.805955	1.841934	1.496897	2.016526	2.002970	1.587006	1.887011	1.688949	1.788363	1.802012	1.911297	2.025008	1.875580	1.947716	1.621841	1.794695	1.865964	1.956449	1.781885	1.581404	1.845491	1.672121	1.876534	1.765645	1.623405	1.943918	1.453599	1.928331	1.701950	1.493557	1.719746	1.889417	1.703690	1.957081	1.685311	1.970640	1.527836	1.906482	1.682291	1.799915	1.543789	1.805263	1.628979	1.909461	1.715134	1.884243	2.236738	1.699161	1.683977	1.546740	2.165727	2.120390	1.996914	1.601176	2.162494	1.612842	1.905332	1.535864	1.384558	1.695729	1.552010	1.342984	1.522106	1.438956	1.233599	1.302525	1.292818	1.466489	1.248727	1.642625	1.146637	1.439774	1.460710	1.673370	1.251613	1.456720	1.311854	1.163235	1.372743	1.680113	1.310228	1.500367	1.006698	1.347650	1.550206	1.445834	1.572587	1.467473	2.056261	1.064817	1.874454	1.407852	1.978928	1.751518	1.809481	1.715869	1.782296	1.414172	1.663263	1.117993	1.473462	1.443939	1.629182	1.733260	2.095768	1.564278	1.346641	1.156205	1.838688	1.540352	1.708506	1.460137	1.715227	1.454676	1.729205	1.368568	1.235903	1.017608	1.375378	1.126843	1.468385	1.733288	1.241142	1.455008	1.385714	1.273219	1.431493	1.388944	1.388668	1.544168	0.804336	1.060239	1.552334	1.358158	1.560323	1.704568	1.394673	1.417176	NaN	1.085449	1.602105	1.388480	1.659858	1.173953	1.610018	1.652123	NaN	NaN	NaN	NaN	NaN	NaN	NaN	NaN	NaN	NaN	NaN	NaN	NaN	NaN	NaN	NaN	NaN	NaN	NaN	NaN	NaN	NaN	NaN
chr11	65501800	65511815	6.550681e+07	1.763038	1.743346	1.647789	1.656550	1.918195	1.756533	1.996041	1.366609	1.382750	1.615993	1.860238	1.442766	1.676811	1.772716	1.936011	1.730761	1.746935	1.751802	1.886934	1.908218	2.101446	1.962983	1.756381	1.575074	1.896262	1.341787	2.042901	2.155353	1.852010	1.866696	1.636144	1.791365	1.844598	1.483753	2.004243	1.995405	1.574551	1.888025	1.676108	1.780592	1.786062	1.900705	2.017123	1.867683	1.941841	1.612067	1.797491	1.849239	1.942314	1.775077	1.577102	1.850094	1.669058	1.869714	1.753855	1.617343	1.935402	1.441562	1.918267	1.698692	1.490196	1.715106	1.889085	1.693082	1.948318	1.683330	1.957193	1.521925	1.898397	1.672992	1.787651	1.530270	1.799781	1.625734	1.902095	1.712105	1.879958	2.227896	1.697044	1.675256	1.539929	2.158540	2.111674	1.983650	1.592427	2.158990	1.603501	1.900477	1.536108	1.381282	1.690423	1.545488	1.342816	1.517294	1.435105	1.227455	1.303300	1.290313	1.466200	1.249283	1.652956	1.154226	1.438850	1.467147	1.669999	1.253299	1.456472	1.305879	1.159588	1.376722	1.687818	1.317984	1.497567	1.003613	1.346697	1.544910	1.446411	1.577781	1.474796	2.052452	1.057216	1.872843	1.402645	1.965945	1.748311	1.815682	1.708844	1.772093	1.413506	1.660576	1.114960	1.474092	1.438732	1.627506	1.735958	2.088659	1.569856	1.337006	1.152346	1.832794	1.538125	1.706255	1.465348	1.722715	1.460619	1.727332	1.370492	1.231162	1.018597	1.364036	1.122718	1.465894	1.729782	1.237030	1.461584	1.381934	1.277172	1.434672	1.385656	1.389402	1.547720	0.807775	1.068102	1.545500	1.366575	1.558783	1.700517	1.395735	1.420787	NaN	1.087703	1.600786	1.384017	1.669647	1.177970	1.605914	1.647344	NaN	NaN	NaN	NaN	NaN	NaN	NaN	NaN	NaN	NaN	NaN	NaN	NaN	NaN	NaN	NaN	NaN	NaN	NaN	NaN	NaN	NaN	NaN
chr11	65511816	65521815	6.551682e+07	1.751356	1.738146	1.639256	1.650357	1.906643	1.750140	1.985456	1.358656	1.369944	1.610649	1.851029	1.435114	1.667575	1.765709	1.922600	1.718908	1.743966	1.740036	1.878325	1.894000	2.091984	1.948352	1.752894	1.573220	1.877921	1.325938	2.036805	2.143152	1.847301	1.857401	1.632807	1.776899	1.847603	1.470903	1.991400	1.987730	1.562057	1.889237	1.663557	1.772940	1.770167	1.890023	2.008928	1.859850	1.935774	1.602478	1.800269	1.832288	1.928034	1.768175	1.573014	1.854293	1.666026	1.862779	1.741607	1.611334	1.926703	1.429575	1.907948	1.695828	1.486994	1.710003	1.888425	1.682289	1.939023	1.681195	1.943642	1.516077	1.890349	1.663431	1.775371	1.516647	1.794135	1.622429	1.894725	1.709035	1.875520	2.218826	1.694877	1.666532	1.533323	2.150793	2.102563	1.970209	1.583783	2.155502	1.593880	1.895492	1.536488	1.377708	1.684791	1.538566	1.342663	1.511872	1.430679	1.221196	1.303839	1.288046	1.465442	1.249972	1.662980	1.162072	1.437089	1.473417	1.666140	1.255212	1.455850	1.299960	1.155986	1.380640	1.695098	1.325460	1.494848	1.000975	1.345810	1.539227	1.446573	1.582723	1.481497	2.048210	1.049760	1.870753	1.397212	1.952244	1.744624	1.821062	1.701584	1.761646	1.412608	1.657506	1.111763	1.474497	1.433542	1.625372	1.738198	2.080952	1.575215	1.326904	1.148712	1.826490	1.535828	1.703641	1.470252	1.729650	1.466554	1.724966	1.372433	1.226441	1.019770	1.352460	1.118504	1.463295	1.725901	1.232745	1.467529	1.377871	1.280745	1.437358	1.382183	1.389922	1.550552	0.811349	1.075652	1.538398	1.374842	1.556308	1.695910	1.396583	1.424435	1.142074	1.089731	1.599010	1.379341	1.679094	1.182258	1.601190	1.642453	NaN	NaN	NaN	NaN	NaN	NaN	NaN	NaN	NaN	NaN	NaN	NaN	NaN	NaN	NaN	NaN	NaN	NaN	NaN	NaN	NaN	NaN	NaN
chr11	65521816	65532398	65527107	1.739373	1.733018	1.630472	1.643948	1.894499	1.743290	1.974066	1.350421	1.356676	1.605043	1.841381	1.427672	1.657920	1.758403	1.908626	1.707190	1.741157	1.727628	1.869021	1.878994	2.082116	1.932864	1.749478	1.571295	1.859200	1.310041	2.030255	2.130632	1.842356	1.847641	1.629600	1.762170	1.851008	1.458046	1.977654	1.979698	1.549175	1.890636	1.650949	1.765218	1.753879	1.878977	2.000191	1.851841	1.929356	1.592827	1.803052	1.814635	1.913205	1.761035	1.569050	1.858163	1.662888	1.855553	1.728529	1.605194	1.917585	1.417306	1.897098	1.693259	1.483854	1.704228	1.887412	1.671012	1.928931	1.678866	1.929624	1.510118	1.882139	1.653306	1.762711	1.502565	1.788149	1.618954	1.887157	1.705790	1.870794	2.209281	1.692602	1.657580	1.526758	2.142234	2.092782	1.956212	1.575024	2.151878	1.583660	1.890225	1.536996	1.373792	1.678776	1.531151	1.342530	1.505771	1.425589	1.214729	1.304141	1.286011	1.464202	1.250793	1.672758	1.170219	1.434458	1.479577	1.661723	1.257333	1.454875	1.294060	1.152385	1.384503	1.702010	1.332717	1.492170	0.998768	1.344989	1.533090	1.446309	1.587432	1.487624	2.043495	1.042361	1.868126	1.391489	1.937655	1.740425	1.825645	1.694058	1.750878	1.411452	1.654010	1.108365	1.474651	1.428292	1.622735	1.739973	2.072559	1.580404	1.316233	1.145233	1.819711	1.533405	1.700614	1.474902	1.736087	1.472521	1.722058	1.374370	1.221700	1.021149	1.340555	1.114155	1.460541	1.721602	1.228232	1.472868	1.373448	1.283928	1.439565	1.378505	1.390223	1.552674	0.815073	1.082906	1.530895	1.383052	1.552864	1.690670	1.397207	1.428146	1.135911	1.091521	1.596727	1.374403	1.688250	1.186850	1.595779	1.637380	NaN	NaN	NaN	NaN	NaN	NaN	NaN	NaN	NaN	NaN	NaN	NaN	NaN	NaN	NaN	NaN	NaN	NaN	NaN	NaN	NaN	NaN	NaN
chr11	65532399	65542409	65537404	1.727441	1.728084	1.621701	1.637540	1.882083	1.736155	1.962156	1.342169	1.343339	1.599324	1.831581	1.420649	1.648078	1.750990	1.894475	1.695963	1.738586	1.714941	1.859251	1.863656	2.072118	1.916978	1.746204	1.569345	1.840648	1.294570	2.023394	2.118144	1.837286	1.837679	1.626618	1.747605	1.854675	1.445612	1.963410	1.971503	1.536266	1.892126	1.638629	1.757674	1.737669	1.867913	1.991160	1.843859	1.922783	1.583397	1.805712	1.796771	1.898248	1.753915	1.565343	1.861548	1.659675	1.848264	1.714966	1.599085	1.908330	1.405106	1.886033	1.691056	1.480849	1.697875	1.886060	1.659583	1.918315	1.676440	1.915553	1.504199	1.874030	1.642884	1.750009	1.488452	1.781979	1.615392	1.879638	1.702401	1.865895	2.199538	1.690290	1.648673	1.520439	2.133061	2.082598	1.942064	1.566427	2.148159	1.573081	1.884813	1.537608	1.369572	1.672442	1.523307	1.342420	1.499051	1.419870	1.208088	1.304197	1.284251	1.462498	1.251733	1.682137	1.178535	1.430995	1.485564	1.656776	1.259614	1.453595	1.288263	1.148817	1.388237	1.708469	1.339652	1.489556	0.997023	1.344257	1.526570	1.445607	1.591825	1.493094	2.038374	1.035093	1.864960	1.385543	1.922319	1.735775	1.829366	1.686390	1.739939	1.410036	1.650116	1.104799	1.474503	1.423015	1.619608	1.741238	2.063575	1.585347	1.305117	1.141927	1.812549	1.530849	1.697189	1.479245	1.741936	1.478427	1.718616	1.376238	1.216993	1.022714	1.328475	1.109709	1.457645	1.716940	1.223534	1.477521	1.368678	1.286645	1.441254	1.374675	1.390307	1.554064	0.818881	1.089715	1.523013	1.391124	1.548502	1.684848	1.397584	1.431857	1.129511	1.093019	1.593928	1.369267	1.696968	1.191675	1.589724	1.632161	NaN	NaN	NaN	NaN	NaN	NaN	NaN	NaN	NaN	NaN	NaN	NaN	NaN	NaN	NaN	NaN	NaN	NaN	NaN	NaN	NaN	NaN	NaN
chr11	65542410	65552409	6.554741e+07	1.715920	1.723444	1.613221	1.631345	1.869760	1.728956	1.950094	1.334184	1.330366	1.593669	1.821948	1.414219	1.638326	1.743701	1.880586	1.685544	1.736311	1.702386	1.849319	1.848508	2.062282	1.901208	1.743130	1.567430	1.822830	1.279991	2.016416	2.106043	1.832214	1.827819	1.623920	1.733637	1.858436	1.434006	1.949157	1.963385	1.523717	1.893600	1.626933	1.750553	1.722036	1.857198	1.982129	1.836118	1.916285	1.574468	1.808138	1.779234	1.883630	1.747087	1.562006	1.864350	1.656434	1.841164	1.701343	1.593187	1.899249	1.393344	1.875113	1.689258	1.478035	1.691130	1.884420	1.648378	1.907520	1.674035	1.901877	1.498479	1.866281	1.632497	1.737637	1.474765	1.775813	1.611840	1.872412	1.698932	1.860961	2.189909	1.688025	1.640094	1.514552	2.123554	2.072355	1.928227	1.558270	2.144409	1.562448	1.879422	1.538309	1.365087	1.665845	1.515093	1.342333	1.491776	1.413574	1.201300	1.304007	1.282798	1.460359	1.252778	1.691003	1.186908	1.426766	1.491344	1.651335	1.262035	1.452069	1.282629	1.145303	1.391793	1.714424	1.346188	1.487031	0.995752	1.343637	1.519734	1.444474	1.595855	1.497866	2.032915	1.028017	1.861260	1.379441	1.906362	1.730735	1.832217	1.678688	1.728944	1.408365	1.645862	1.101099	1.474005	1.417728	1.616007	1.741967	2.054093	1.589989	1.293667	1.138808	1.805101	1.528148	1.693385	1.483247	1.747133	1.484191	1.714649	1.377972	1.212359	1.024448	1.316337	1.105190	1.454627	1.711971	1.218694	1.481447	1.363587	1.288847	1.442406	1.370732	1.390199	1.554733	0.822715	1.095970	1.514776	1.399002	1.543292	1.678514	1.397714	1.435519	1.122930	1.094193	1.590615	1.363990	1.705142	1.196673	1.583077	1.626820	1.656439	1.708715	1.968828	1.674170	1.722901	1.702738	1.775808	1.547889	1.551206	1.656365	1.580043	1.535670	1.625145	1.652677	1.559226	NaN	1.741686	1.646191	1.702155	1.562386	1.595611	1.635615	1.581171
chr11	65552410	65562409	6.555741e+07	1.704507	1.718932	1.604802	1.625201	1.857185	1.721509	1.937560	1.326280	1.317449	1.587939	1.812232	1.408167	1.628404	1.736345	1.866594	1.675645	1.734260	1.689650	1.838982	1.833174	2.052342	1.885143	1.740142	1.565515	1.805276	1.265912	2.009129	2.093997	1.826982	1.817805	1.621397	1.719890	1.862346	1.422935	1.934580	1.955127	1.511181	1.895053	1.615515	1.743687	1.706564	1.846568	1.972881	1.828388	1.909710	1.565783	1.810376	1.761549	1.868973	1.740425	1.558940	1.866657	1.653044	1.834098	1.687310	1.587339	1.890141	1.381723	1.864072	1.687796	1.475295	1.683820	1.882469	1.637125	1.896287	1.671630	1.888247	1.492784	1.858700	1.621892	1.725263	1.461158	1.769482	1.608205	1.865294	1.695262	1.855850	2.180146	1.685765	1.631621	1.508946	2.113456	2.061812	1.914365	1.550346	2.140495	1.551483	1.873922	1.539085	1.360319	1.658952	1.506453	1.342265	1.483919	1.406669	1.194305	1.303574	1.281667	1.457790	1.253930	1.699373	1.195353	1.421789	1.496969	1.645364	1.264630	1.450334	1.277150	1.141820	1.395177	1.719911	1.352350	1.484595	0.994944	1.343148	1.512560	1.442910	1.599551	1.501977	2.027112	1.021100	1.856987	1.373173	1.889688	1.725304	1.834251	1.670948	1.717846	1.406433	1.641239	1.097251	1.473109	1.412369	1.611902	1.742140	2.044080	1.594343	1.281837	1.135856	1.797365	1.525258	1.689172	1.486934	1.751687	1.489818	1.710128	1.379523	1.207777	1.026356	1.304083	1.100564	1.451470	1.706669	1.213695	1.484668	1.358148	1.290523	1.443020	1.366657	1.389934	1.554714	0.826578	1.101655	1.506114	1.406748	1.537246	1.671660	1.397604	1.439140	1.116134	1.095040	1.586750	1.358550	1.712798	1.201853	1.575808	1.621313	1.656282	1.710309	1.972627	1.669395	1.725066	1.704243	1.779850	1.548040	1.550159	1.656312	1.583938	1.535252	1.625353	1.645099	1.555908	1.582220	1.741107	1.645843	1.703792	1.562680	1.594237	1.635572	1.580262
chr11	65562410	65572409	6.556741e+07	1.693225	1.714530	1.596462	1.619103	1.844357	1.713826	1.924553	1.318500	1.304635	1.582158	1.802448	1.402475	1.618324	1.728936	1.852525	1.666293	1.732440	1.676771	1.828266	1.817700	2.042306	1.868794	1.737218	1.563617	1.788025	1.252386	2.001542	2.082022	1.821571	1.807657	1.619030	1.706398	1.866359	1.412432	1.919742	1.946740	1.498660	1.896459	1.604371	1.737115	1.691274	1.836060	1.963434	1.820655	1.903082	1.557350	1.812407	1.743727	1.854314	1.734001	1.556137	1.868466	1.649479	1.827117	1.672898	1.581552	1.881061	1.370290	1.852942	1.686667	1.472591	1.675945	1.880226	1.625868	1.884646	1.669268	NaN	1.487108	1.851324	1.611110	1.712910	1.447664	1.762983	1.604490	1.858306	1.691364	1.850541	2.170270	1.683537	1.623289	1.503654	2.102760	2.050998	1.900534	1.542683	2.136387	1.540200	1.868335	1.539907	1.355284	1.651785	1.497403	1.342210	1.475512	1.399185	1.187103	1.302910	1.280890	1.454825	1.255192	1.707226	1.203836	1.416124	1.502455	1.638876	1.267428	1.448443	1.271864	1.138365	1.398364	1.724943	1.358123	1.482272	0.994594	1.342814	1.505072	1.440935	1.602923	1.505446	2.021001	1.014364	1.852128	1.366764	1.872331	1.719526	1.835506	1.663219	1.706673	1.404253	1.636280	1.093281	1.471788	1.406929	1.607292	1.741737	2.033578	1.598402	1.269657	1.133074	1.789383	1.522175	1.684550	1.490313	1.755581	1.495276	1.705074	1.380832	1.203259	1.028429	1.291736	1.095828	1.448192	1.701036	1.208573	1.487193	1.352388	1.291654	1.443100	1.362470	1.389553	1.554058	0.830452	1.106730	1.497035	1.414377	1.530431	1.664327	1.397276	1.442717	1.109145	1.095561	1.582332	1.352956	1.719923	1.207197	1.567951	1.615637	1.655861	1.711830	1.976260	1.664058	1.727056	1.705777	1.783501	1.548119	1.548805	1.655956	1.588039	1.534727	1.625294	1.637022	1.552114	1.581097	1.740080	1.645216	1.705044	1.562779	1.592495	1.635280	1.579003
chr11	65572410	65582409	6.557741e+07	1.682093	1.710217	1.588228	1.613055	1.831286	NaN	1.911099	1.310902	1.291972	1.576359	1.792629	1.397135	1.608103	1.721499	1.838411	1.657513	1.730854	1.663791	1.817206	1.802138	2.032191	1.852187	1.734338	1.561753	1.771123	1.239469	1.993681	2.070144	1.815972	1.797393	1.616802	1.693202	1.870429	1.402530	1.904722	1.938246	1.486163	1.897811	1.593511	1.730887	1.676198	1.825722	1.953813	1.812911	1.896422	1.549193	1.814223	1.725793	1.839706	1.727884	1.553589	1.869771	1.645720	1.820284	1.658161	1.575832	1.872069	1.359104	1.841759	1.685870	1.469893	1.667510	1.877718	1.614662	1.872643	1.666994	1.861316	1.481452	1.844207	1.600200	1.700611	1.434325	1.756324	1.600713	1.851462	1.687224	1.845027	2.160299	1.681363	1.615139	1.498725	2.091486	2.039948	1.886806	1.535314	2.132066	1.528631	1.862685	1.540745	1.349985	1.644352	1.487945	1.342155	1.466583	1.391143	1.179695	1.302026	1.280503	1.451492	1.256564	1.714563	1.212354	1.409818	1.507826	1.631867	1.270465	1.446441	1.266808	1.134934	1.401331	1.729548	1.363510	1.480096	0.994698	1.342667	1.497281	1.438572	1.605996	1.508297	2.014607	1.007830	1.846669	1.360234	1.854289	1.713450	1.836012	1.655537	1.695436	1.401840	1.631007	1.089212	1.470022	1.401407	1.602165	1.740752	2.022606	1.602170	1.257138	1.130468	1.781173	1.518900	1.679513	1.493406	1.758823	1.500553	1.699499	1.381854	1.198810	1.030661	1.279290	1.090969	1.444812	1.695059	1.203372	1.489040	1.346332	1.292229	1.442657	1.358202	1.389094	1.552824	0.834331	1.111173	1.487535	1.421919	1.522908	1.656537	1.396749	1.446258	1.101975	1.095765	1.577352	1.347198	1.726517	1.212708	1.559533	1.609777	1.655100	1.713263	1.979676	1.657985	1.728876	1.707411	1.786655	1.548105	1.547051	1.655202	1.592465	1.534045	1.624888	1.628205	1.547681	1.579664	1.738446	1.644227	1.705785	1.562622	1.590282	1.634667	1.577289
chr11	65582410	65592497	6.558745e+07	1.671081	1.705953	1.580083	1.607034	1.817930	1.697797	1.897168	1.303522	1.279450	1.570553	1.782775	1.392130	1.597720	1.714026	1.824217	1.649297	1.729497	1.650703	1.805801	1.786476	2.021967	1.835290	1.731477	1.559929	1.754532	1.227167	1.985557	2.058344	1.810155	1.786984	1.614697	1.680294	1.874527	1.393223	1.889523	1.929645	1.473643	1.899117	1.582912	1.725030	1.661293	1.815561	1.944000	1.805121	1.889708	1.541303	1.815819	1.707707	1.825149	1.722099	1.551281	1.870575	1.641746	1.813622	1.643106	1.570163	1.863186	1.348170	1.830515	1.685411	1.467175	1.658483	1.874958	1.603503	1.860266	1.664847	1.848085	1.475791	1.837377	1.589162	1.688347	1.421133	1.749487	1.596877	1.844748	1.682817	1.839279	2.150212	1.679250	1.607177	1.494188	2.079614	2.028648	1.873188	1.528234	2.127506	1.516763	1.856970	1.541571	1.344424	1.636662	1.478091	1.342080	1.457168	1.382571	1.172097	1.300943	1.280550	1.447820	1.258048	1.721388	1.220900	1.402926	1.513106	1.624342	1.273779	1.444361	1.262019	1.131519	1.404047	1.733765	1.368520	1.478111	0.995257	1.342737	1.489200	1.435837	1.608793	1.510538	2.007959	1.001535	1.840599	1.353612	1.835574	1.707130	1.835786	1.647944	1.684151	1.399211	1.625440	1.085072	1.467796	1.395807	1.596502	1.739180	2.011184	1.605656	1.244303	1.128054	1.772755	1.515442	1.674060	1.496232	1.761433	1.505631	1.693426	1.382551	1.194427	1.033055	1.266738	1.085982	1.441359	1.688723	1.198153	1.490222	1.340020	1.292247	1.441708	1.353893	1.388592	1.551070	0.838217	1.114968	1.477614	1.429390	1.514738	1.648310	1.396038	1.449773	1.094638	1.095658	1.571803	1.341263	1.732575	1.218394	1.550601	1.603725	1.654129	1.714511	1.982635	1.651812	1.730439	1.709020	1.789149	1.548020	1.545115	1.654185	1.596818	1.533287	1.624233	1.619473	1.543082	1.578096	1.736442	1.643029	1.706047	1.562269	1.587874	1.633842	1.575349
chr11	65592498	65602503	6.559750e+07	1.660259	1.701738	1.572073	1.601065	1.804359	1.689510	1.882854	1.296460	1.267178	1.564804	1.772971	1.387491	1.587246	1.706555	1.810031	1.641702	1.728387	1.637624	1.794151	1.770830	2.011692	1.818221	1.728642	1.558161	1.738359	1.215593	1.977246	2.046716	1.804155	1.776504	1.612724	1.667768	1.878581	1.384591	1.874260	1.921011	1.461160	1.900369	1.572659	1.719618	1.646650	1.805674	1.934055	1.797317	1.882975	1.533748	1.817172	1.689580	1.810765	1.716724	1.549229	1.870884	1.637585	1.807211	1.627863	1.564574	1.854509	1.337588	1.819309	1.685311	1.464439	1.648911	1.871981	1.592484	1.847599	1.662871	1.835119	1.470146	1.830911	1.578085	1.676202	1.408188	1.742523	1.593013	1.838206	1.678171	1.833328	2.140073	1.677224	1.599467	1.490106	2.067215	2.017180	1.859808	1.521495	2.122730	1.504686	1.851235	1.542363	1.338579	1.628691	1.467813	1.341970	1.447261	1.373455	1.164309	1.299687	1.281081	1.443829	1.259648	1.727727	1.229504	1.395465	1.518333	1.616277	1.277422	1.442218	1.257513	1.128098	1.406495	1.737655	1.373180	1.476357	0.996279	1.343056	1.480804	1.432728	1.611341	1.512175	2.001063	0.995496	1.833883	1.346905	1.816121	1.700590	1.834831	1.640460	1.672789	1.396370	1.619578	1.080881	1.465085	1.390109	1.590256	1.737004	1.999273	1.608886	1.231136	1.125856	1.764116	1.511812	1.668165	1.498801	1.763451	1.510512	1.686849	1.382891	1.190085	1.035636	1.254025	1.080848	1.437843	1.681984	1.192956	1.490745	1.333467	1.291716	1.440272	1.349567	1.388079	1.548828	0.842136	1.118111	1.467230	1.436836	1.505946	1.639633	1.395147	1.453294	1.087123	1.095245	1.565654	1.335120	1.738117	1.224299	1.541184	1.597448	1.653041	1.715623	1.985236	1.645703	1.731833	1.710624	1.791154	1.547893	1.543102	1.653013	1.601068	1.532493	1.623429	1.610935	1.538455	1.576472	1.734222	1.641720	1.705985	1.561784	1.585392	1.632897	1.573302
chr11	65602504	65612747	6.560763e+07	1.649575	1.697537	1.564150	1.595116	1.790481	1.681044	1.868105	1.289746	1.255125	1.559108	1.763186	1.383194	1.576641	1.699030	1.795781	1.634684	1.727540	1.624514	1.782230	1.755145	2.001300	1.800898	1.725808	1.556447	1.722519	1.204725	1.968735	2.035229	1.797941	1.765911	1.610869	1.655575	1.882568	1.376626	1.858871	1.912320	1.448624	1.901567	1.562714	1.714654	1.632199	1.796045	1.923931	1.789458	1.876199	1.526515	1.818272	1.671314	1.796499	1.711774	1.547428	1.870715	1.633217	1.801070	1.612384	1.559040	1.846034	1.327341	1.808115	1.685616	1.461664	1.638729	1.868786	1.581581	1.834587	1.661072	1.822352	1.464458	1.824811	1.566931	1.664125	1.395438	1.735415	1.589105	1.831805	1.673275	1.827136	2.129840	1.675295	1.591981	1.486493	2.054211	2.005497	1.846641	1.515071	2.117707	1.492357	1.845463	1.543090	1.332544	1.620564	1.457287	1.341811	1.437053	1.363976	1.156492	1.298307	1.282129	1.439626	1.261329	1.733490	1.238034	1.387596	1.523434	1.607823	1.281369	1.440066	1.253384	1.124715	1.408612	1.741218	1.377425	1.474895	0.997751	1.343644	1.472228	1.429306	1.613617	1.513190	1.994059	0.989836	1.826634	1.340248	1.796260	1.693985	1.833173	1.633259	1.661534	1.393381	1.613536	1.076742	1.461931	1.384398	1.583514	1.734253	1.987066	1.611822	1.217886	1.123943	1.755413	1.508099	1.661927	1.501074	1.764894	1.515098	1.679904	1.382859	1.185840	1.038373	1.241349	1.075644	1.434329	1.674948	1.187912	1.490613	1.326827	1.290689	1.438417	1.345332	1.387593	1.546173	0.846041	1.120556	1.456554	1.444157	1.496731	1.630660	1.394098	1.456791	1.079569	1.094546	1.559012	1.328872	1.743077	1.230348	1.531504	1.591033	1.651587	1.716557	1.987283	1.639152	1.733016	1.712447	1.792230	1.547661	1.540720	1.651363	1.605552	1.531557	1.622199	1.601915	1.533290	1.574564	1.731251	1.640033	1.705168	1.560928	1.582493	1.631586	1.570805
chr11	65612748	65622747	6.561775e+07	1.639137	1.693389	1.556371	1.589254	1.776391	1.672494	1.853086	1.283501	1.243434	1.553539	1.753539	1.379269	1.566014	1.691507	1.781609	1.628306	1.726967	1.611530	1.770192	1.739595	1.990893	1.783492	1.722980	1.554802	1.707162	1.194694	1.960120	2.024017	1.791569	1.755311	1.609142	1.643842	1.886390	1.369442	1.843518	1.903673	1.436136	1.902693	1.553178	1.710199	1.618084	1.786798	1.913732	1.781624	1.869462	1.519702	1.819091	1.653079	1.782503	1.707321	1.545902	1.870081	1.628673	1.795295	1.596864	1.553618	1.837869	1.317560	1.797075	1.686379	1.458870	1.628032	1.865408	1.570935	1.821358	1.659482	1.809906	1.458745	1.819158	1.555822	1.652239	1.383023	1.728246	1.585182	1.825599	1.668197	1.820754	2.119622	1.673493	1.584794	1.483418	2.040720	1.993730	1.833857	1.509024	2.112476	1.479911	1.839715	1.543722	1.326423	1.612419	1.446722	1.341590	1.426761	1.354339	1.148822	1.296854	1.283684	1.435327	1.263052	1.738587	1.246352	1.379488	1.528324	1.599157	1.285558	1.437954	1.249702	1.121420	1.410341	1.744458	1.381195	1.473759	0.999628	1.344501	1.463625	1.425651	1.615602	1.513591	1.987093	0.984651	1.819004	1.333761	1.776366	1.687475	1.830870	1.626505	1.650578	1.390317	1.607438	1.072739	1.458422	1.378768	1.576402	1.730982	1.974785	1.614424	1.204831	1.122364	1.746816	1.504387	NaN	1.503011	1.765796	1.519293	1.672749	1.382469	1.181736	1.041216	1.228936	1.070457	1.430875	1.667751	1.183137	1.489857	1.320270	1.289256	1.436230	1.341282	1.387161	1.543194	0.849879	1.122285	1.445786	1.451237	1.487315	1.621560	1.392914	1.460222	1.072123	1.093603	1.552018	1.322646	1.747416	1.236460	1.521806	1.584586	1.649914	1.717449	1.989150	1.632175	1.734160	1.714466	1.792913	1.547374	1.538088	1.649432	1.610325	1.530529	1.620726	1.592323	1.527688	1.572460	1.727815	1.638115	1.703972	1.559863	1.579298	1.630063	1.568013
chr11	65622748	65632747	6.562775e+07	1.629074	1.689340	1.548809	1.583578	1.762249	1.663987	1.838029	1.277840	1.232275	NaN	1.744181	1.375740	1.555517	1.684076	1.767697	1.622623	1.726663	1.598866	1.758247	1.724402	1.980611	1.766242	1.720166	1.553240	1.692478	1.185624	1.951534	2.013235	1.785125	1.744850	1.607553	1.632707	1.889935	1.363149	1.828404	1.895199	1.423853	1.903733	1.544174	1.706302	1.604475	1.778075	1.903605	1.773915	1.862883	1.513399	1.819610	1.635125	1.768962	1.703426	1.544656	1.869012	1.624009	1.789968	1.581558	1.548395	1.830115	1.308374	1.786355	1.687642	1.456097	1.616982	1.861888	1.560720	1.808102	1.658130	1.797937	1.453040	1.814019	1.544919	1.640707	1.371120	1.721128	1.581277	1.819651	1.663033	1.814259	2.109573	1.671849	1.577994	1.480927	2.026925	1.982046	1.821661	1.503418	2.107091	1.467539	1.834068	1.544248	1.320099	1.604103	1.435938	1.341281	1.416225	1.344398	1.141195	1.295324	1.285780	1.430880	1.264843	1.743109	1.254627	1.371003	1.533087	1.590129	1.290072	1.435846	1.246395	1.118135	1.411692	1.747496	1.384566	1.472924	1.001933	1.345650	1.454842	1.421705	1.617339	1.513407	1.980062	0.979841	1.810866	1.327316	1.756084	1.680970	1.827888	1.620104	1.639729	1.387130	1.601182	1.068795	1.454535	1.373107	1.568789	1.727135	1.962199	1.616750	1.191767	1.121096	1.738174	1.500612	NaN	1.504636	1.766218	1.523153	1.665269	1.381729	1.177671	1.044210	1.216559	1.065186	1.427412	1.660281	1.178559	1.488470	1.313731	1.287458	1.433709	1.337358	1.386794	1.539868	0.853734	1.123352	1.434730	1.458213	1.477564	1.612160	1.391564	1.463658	1.064655	1.092432	1.544556	1.316359	1.751249	1.242788	1.511976	1.577976	1.648340	1.718068	1.990248	1.626375	1.734960	1.716337	1.792796	1.547088	1.535773	1.647558	1.614358	1.529665	1.619251	1.584251	1.522867	1.570605	1.724518	1.636341	1.702489	1.558714	1.576446	1.628612	1.565472
chr11	65632748	65642747	6.563775e+07	1.619273	1.685342	1.541365	1.578053	1.747890	1.655436	1.822808	1.272730	1.221552	NaN	1.735040	1.372535	1.545050	1.676650	1.753901	1.617550	1.726625	1.586400	1.746313	1.709418	1.970347	1.748974	1.717305	1.551743	1.678297	1.177405	1.942909	2.002771	1.778555	1.734419	1.606074	1.622030	1.893199	1.357692	1.813379	1.886833	1.411645	1.904687	1.535605	1.702920	1.591210	1.769811	1.893452	1.766254	1.856430	1.507541	1.819827	1.617280	1.755724	1.700049	1.543665	1.867522	1.619183	1.785035	1.566350	1.543349	1.822680	1.299691	1.775858	1.689475	1.453328	1.605490	1.858183	1.550869	1.794713	1.657022	1.786310	1.447246	1.809327	1.534134	1.629421	1.359616	1.714005	1.577340	1.813867	1.657768	1.807582	2.099619	1.670350	1.571517	1.478995	2.012688	1.970322	1.809965	1.498181	2.101474	1.455141	1.828468	1.544638	1.313610	1.595678	1.425011	1.340875	1.405541	1.334255	1.133707	1.293748	1.288404	1.426326	1.266695	1.747018	1.262824	1.362200	1.537684	1.580811	1.294891	1.433757	1.243480	1.114861	1.412628	1.750370	1.387523	1.472382	1.004650	1.347091	1.445944	1.417490	1.618818	1.512666	1.973041	0.975443	1.802279	1.320943	1.735559	1.674530	1.824230	1.614122	1.629079	1.383848	1.594814	1.064927	1.450343	1.367450	1.560733	1.722738	1.949386	1.618783	1.178814	1.120145	1.729547	1.496797	NaN	1.505927	1.766195	1.526625	1.657532	1.380659	1.173655	1.047322	1.204310	1.059866	1.423955	1.652599	1.174221	1.486454	1.307303	1.285365	1.430908	1.333604	1.386512	1.536248	0.857604	1.123758	1.423460	1.465048	1.467571	1.602509	1.390041	1.467079	1.057221	1.091080	1.536697	1.310084	1.754574	1.249338	1.502131	1.571238	1.646696	1.718553	1.990862	1.620933	1.735572	1.718297	1.792074	1.546785	1.533498	1.645551	1.618242	1.528867	1.617631	1.576519	1.518193	1.568773	1.721019	1.634513	1.700659	1.557378	1.573556	1.627089	1.562874
chr11	65642748	65652754	65647751	1.609739	1.681385	1.534034	1.572721	1.733333	1.646858	1.807475	1.268208	1.211306	1.537908	1.726151	1.369631	1.534646	1.669231	1.740246	1.613085	1.726860	1.574160	1.734454	1.694671	1.960124	1.731712	1.714370	1.550315	1.664625	1.170049	1.934283	1.992647	1.771899	1.724027	1.604703	1.611800	1.896144	1.353092	1.798486	1.878621	1.399537	1.905544	1.527483	1.700063	1.578287	1.762045	1.883299	1.758656	1.850149	1.502144	1.819731	1.599583	1.742804	1.697208	1.542925	1.865633	1.614201	1.780512	1.551293	1.538530	1.815560	1.291544	1.765623	1.691930	1.450578	1.593601	1.854297	1.541440	1.781241	1.656170	1.775048	1.441347	1.805086	1.523516	1.618418	1.348548	1.706904	1.573377	1.808230	1.652456	1.800735	2.089798	1.669012	1.565380	1.477637	1.998030	1.958574	1.798826	1.493311	2.095601	1.442779	1.822930	1.544869	1.306978	1.587183	1.413971	1.340368	1.394773	1.323986	1.126425	1.292146	1.291542	1.421682	1.268613	1.750299	1.270930	1.353113	1.542097	1.571258	1.300004	1.431689	1.240955	1.111591	1.413119	1.753118	1.390061	1.472112	1.007759	1.348823	1.436969	1.413023	1.620025	1.511398	1.966082	0.971476	1.793279	1.314643	1.714880	1.668187	1.819892	1.608588	1.618685	1.380489	1.588363	1.061146	1.445920	1.361810	1.552273	1.717809	1.936400	1.620520	1.166041	1.119502	1.720971	1.492944	1.634236	1.506868	1.765766	1.529669	1.649586	1.379283	1.169690	1.050525	1.192250	1.054511	1.420529	1.644734	1.170143	1.483819	1.301051	1.283035	1.427878	1.330047	1.386330	1.532373	0.861505	1.123505	1.412032	1.471732	1.457400	1.592630	1.388337	1.470473	1.049860	1.089590	1.528496	1.303876	1.757399	1.256128	1.492348	1.564394	1.644916	1.718951	1.991081	1.615552	NaN	1.720441	1.790817	1.546473	1.531171	1.643336	1.622212	1.528109	1.615807	1.568662	1.513428	1.566881	1.717178	1.632557	1.698445	1.555815	1.570466	1.625442	1.560098
chr11	65652755	65662754	6.565775e+07	1.600474	1.677447	1.526796	1.567616	1.718616	1.638287	1.792086	1.264300	1.201589	1.533022	1.717557	1.366991	1.524354	1.661834	1.726787	1.609228	1.727360	1.562171	1.722739	1.680184	1.949974	1.714487	1.711349	1.548959	1.651471	1.163553	1.925683	1.982877	1.765212	1.713687	1.603448	1.601998	1.898752	1.349358	1.783782	1.870613	1.387580	1.906286	1.519818	1.697746	1.565712	1.754794	1.873172	1.751131	1.844079	1.497215	1.819305	1.582074	1.730222	1.694918	1.542423	1.863369	1.609054	1.776419	1.536438	1.533991	1.808746	1.283959	1.755691	1.695029	1.447864	1.581372	1.850244	1.532483	1.767742	1.655567	1.764169	1.435336	1.801303	1.513114	1.607738	1.337945	1.699855	1.569397	1.802707	1.647157	1.793745	2.080156	1.667846	1.559594	1.476858	1.982976	1.946822	1.788292	1.488798	2.089442	1.430520	1.817479	1.544922	1.300225	1.578646	1.402832	1.339762	1.383973	1.313668	1.119406	1.290534	1.295181	1.416950	1.270598	1.752943	1.278935	1.343774	1.546308	1.561517	1.305395	1.429637	1.238800	1.108315	1.413151	1.755772	1.392186	1.472092	1.011242	1.350833	1.427935	1.408322	1.620943	1.509632	1.959225	0.967955	1.783891	1.308413	1.694122	1.661957	1.814866	1.603515	1.608590	1.377064	1.581844	1.057463	1.441339	1.356184	1.543440	1.712363	1.923287	1.621971	1.153488	1.119161	1.712477	1.489044	NaN	1.507459	1.764961	1.532247	1.641462	1.377626	1.165775	1.053798	1.180414	1.049136	1.417168	1.636692	1.166344	1.480588	1.295028	1.280518	1.424672	1.326708	1.386262	1.528283	0.865461	1.122597	1.400496	1.478264	1.447110	1.582547	1.386450	1.473831	1.042606	1.088009	1.520001	1.297787	1.759740	1.263180	1.482689	1.557458	1.642846	1.719282	1.990863	1.609838	NaN	1.722959	1.788866	1.546142	1.528625	1.640717	1.626597	1.527354	1.613612	1.560019	1.508205	1.564785	1.712642	1.630310	1.695622	1.553880	1.566892	1.623537	1.556907
chr11	65662755	65672764	6.566776e+07	1.591469	1.673495	1.519617	1.562758	1.703782	1.629751	1.776685	1.261013	1.192449	1.528308	1.709281	1.364562	1.514227	1.654484	1.713583	1.605973	1.728117	1.550456	1.711223	1.665954	1.939920	1.697325	1.708233	1.547678	1.638832	1.157890	1.917120	1.973460	1.758550	1.703409	1.602317	1.592595	1.901015	1.346486	1.769317	1.862849	1.375816	1.906886	1.512610	1.695971	1.553487	1.748060	1.863083	1.743686	1.838247	1.492733	1.818523	1.564775	1.717987	1.693181	1.542149	1.860749	1.603731	1.772753	1.521810	1.529771	1.802221	1.276950	1.746072	1.698775	1.445202	1.568852	1.846048	1.524025	1.754263	1.655198	1.753676	1.429205	1.797985	1.502955	1.597414	1.327822	1.692891	1.565403	1.797256	1.641918	1.786647	2.070730	1.666851	1.554154	1.476668	1.967551	1.935076	1.778397	1.484633	2.082960	1.418414	1.812137	1.544777	1.293354	1.570047	1.391579	1.339046	1.373165	1.303348	1.112681	1.288929	1.299317	1.412119	1.272662	1.754952	1.286845	1.334186	1.550300	1.551610	1.311057	1.427588	1.236982	1.105028	1.412714	1.758368	1.393902	1.472292	1.015083	1.353107	1.418830	1.403393	1.621568	1.507381	1.952482	0.964884	1.774110	1.302231	1.673304	1.655838	1.809133	1.598905	1.598801	1.373572	1.575254	1.053877	1.436662	1.350544	1.534237	1.706419	1.910056	1.623156	1.141144	1.119120	1.704062	1.485079	NaN	1.507713	1.763796	1.534335	1.633158	1.375713	1.161891	1.057125	1.168794	1.043741	1.413905	1.628438	1.162831	1.476779	1.289261	1.277844	1.421323	1.323599	1.386329	1.523996	0.869513	1.121031	1.388866	1.484665	1.436733	1.572257	1.384380	1.477157	1.035469	1.086386	1.511224	1.291859	1.761624	1.270546	1.473177	1.550426	1.640634	1.719499	1.990128	1.604294	1.736574	1.725686	1.786272	1.545839	1.526087	1.637872	1.631061	1.526697	1.611186	1.551228	1.502967	1.562662	1.707683	1.627936	1.692342	1.551698	1.563075	1.621516	1.553535
chr11	65672765	65682769	65677767	1.582714	1.669492	1.512467	1.558154	1.688879	1.621276	1.761303	1.258343	1.183926	1.523757	1.701331	1.362286	1.504308	1.647194	1.700696	1.603309	1.729120	1.539048	1.699953	1.651982	1.929980	1.680250	1.705006	1.546472	1.626715	1.153031	1.908611	1.964399	1.751975	1.693200	1.601316	1.583553	1.902917	1.344486	1.755132	1.855364	1.364283	1.907308	1.505860	1.694737	1.541616	1.741846	1.853046	1.736307	1.832674	1.488675	1.817365	1.547717	1.706104	1.691990	1.542089	1.857789	1.598217	1.769513	1.507431	1.525906	1.795967	1.270532	1.736764	1.703158	1.442593	1.556093	1.841732	1.516086	1.740839	1.655044	1.743572	1.422942	1.795142	1.493052	1.587470	1.318191	1.686043	1.561396	1.791842	1.636779	1.779467	2.061539	1.666022	1.549049	1.477069	1.951778	1.923333	1.769166	1.480804	2.076126	1.406494	1.806927	1.544423	1.286408	1.561392	1.380275	1.338203	1.362433	1.293131	1.106316	1.287349	1.303918	1.407198	1.274793	1.756303	1.294611	1.324410	1.554017	1.541623	1.316935	1.425537	1.235475	1.101743	1.411801	1.760934	1.395201	1.472672	1.019239	1.355604	1.409686	1.398267	1.621900	1.504672	1.945890	0.962280	1.763987	1.296108	1.652573	1.649863	1.802708	1.594788	1.589391	1.370027	1.568628	1.050400	1.431968	1.344891	1.524724	1.700044	1.896788	1.624086	1.129067	1.119369	1.695765	1.481044	1.610797	1.507630	1.762275	1.535886	1.624707	1.373582	1.158023	1.060460	1.157445	1.038351	1.410788	1.619978	1.159621	1.472436	1.283798	1.275043	1.417875	1.320748	1.386547	1.519551	0.873668	1.118807	1.377217	1.490909	1.426372	1.561814	1.382139	1.480437	1.028499	1.084783	1.502216	1.286161	1.763064	1.278225	1.463882	1.543331	1.638512	1.719583	1.988978	1.599459	1.736550	1.728332	1.783344	1.545605	1.523829	1.635105	1.635151	1.526213	1.608789	1.543116	1.498254	1.560737	1.702789	1.625685	1.688966	1.549516	1.559408	1.619598	1.550339
chr11	65682770	65692774	65687772	1.574216	1.665409	1.505323	1.553805	1.673973	1.612898	1.745974	1.256292	1.176053	NaN	1.693728	1.360117	1.494634	1.639986	1.688191	1.601227	1.730364	1.527995	1.688973	1.638289	1.920176	1.663299	1.701644	1.545337	1.615138	1.148952	1.900182	1.955705	1.745540	1.683074	1.600461	1.574839	1.904448	1.343376	1.741275	1.848201	1.353029	1.907510	1.499584	1.694040	1.530107	1.736154	1.843080	1.728984	1.827374	1.485018	1.815820	1.530942	1.694585	1.691337	1.542234	1.854510	1.592510	1.766695	1.493327	1.522418	1.789979	1.264727	1.727762	1.708164	1.440038	1.543152	1.837318	1.508693	1.727530	1.655090	1.733877	1.416540	1.792792	1.483429	1.577941	1.309077	1.679349	1.557390	1.786447	1.631771	1.772219	2.052591	1.665351	1.544272	1.478063	1.935690	1.911606	1.760625	1.477295	2.068922	1.394804	1.801866	1.543710	1.278566	1.551545	1.367634	1.337043	1.350615	1.281961	1.099779	1.285629	1.309728	1.401512	1.277239	1.756818	1.303049	1.313251	1.557713	1.530415	1.323743	1.423210	1.234188	1.098097	1.410089	1.763838	1.396044	1.473281	1.024297	1.358645	1.399409	1.392278	1.621863	1.501013	1.938736	0.960034	1.752192	1.289331	1.629646	1.643405	1.794522	1.590916	1.579496	1.365983	1.561215	1.046664	1.426797	1.338516	1.513695	1.692376	1.881942	1.624782	1.115965	1.120034	1.686651	1.476396	1.601558	1.507050	1.760066	1.536762	1.615038	1.370946	1.153661	1.064145	1.145165	1.032313	1.407570	1.610163	1.156502	1.466844	1.278167	1.271748	1.413925	1.317958	1.387036	1.514383	0.878495	1.115336	1.364208	1.497660	1.414921	1.549921	1.379391	1.484030	1.020999	1.083118	1.491828	1.280183	1.764042	1.287292	1.453856	1.535314	1.636247	1.719539	1.987327	1.594749	1.736346	1.731182	1.779815	1.545430	1.521606	1.632121	1.639327	1.525835	1.606169	1.534696	1.493529	1.558798	1.697403	1.623308	1.685150	1.547130	1.555484	1.617577	1.546977
chr11	65692775	65702774	6.569777e+07	1.565976	1.661223	1.498173	1.549707	1.659120	1.604642	1.730727	1.254850	1.168850	1.515097	1.686494	1.358020	1.485224	1.632892	1.676106	1.599705	1.731846	1.517338	1.678317	1.624905	1.910524	1.646505	1.698126	1.544268	1.604104	1.145643	1.891850	1.947385	1.739287	1.673040	1.599770	1.566423	1.905615	1.343176	1.727801	1.841390	1.342094	1.907456	1.493796	1.693869	1.518964	1.730988	1.833199	1.721698	1.822357	1.481720	1.813897	1.514480	1.683429	1.691212	1.542571	1.850935	1.586621	1.764284	1.479522	1.519326	1.784256	1.259547	1.719049	1.713772	1.437544	1.530095	1.832824	1.501873	1.714399	1.655335	1.724608	1.409994	1.790942	1.474096	1.568856	1.300498	1.672849	1.553396	1.781068	1.626915	1.764916	2.043878	1.664830	1.539814	1.479641	1.919315	1.899903	1.752790	1.474090	2.061330	1.383380	1.796967	1.542709	1.269693	1.540320	1.353413	1.335594	1.337427	1.269557	1.092786	1.283723	1.316685	1.394972	1.280020	1.756773	1.312396	1.300547	1.561580	1.517777	1.331539	1.420561	1.232973	1.094019	1.407735	1.767155	1.396619	1.474063	1.030242	1.362207	1.387798	1.385380	1.621571	1.496511	1.930807	0.957909	1.738611	1.281739	1.604001	1.636268	1.784683	1.587005	1.568753	1.361379	1.552872	1.042546	1.421041	1.331292	1.501043	1.683423	1.865219	1.625361	1.101456	1.121015	1.676483	1.471067	1.590985	1.506098	1.757267	1.537200	1.604007	1.367837	1.148707	1.068256	1.131583	1.025497	1.404124	1.598871	1.153286	1.460098	1.272126	1.267938	1.409427	1.315066	1.387747	1.508443	0.884052	1.110811	1.349566	1.505123	1.402132	1.536385	1.376148	1.488035	1.012744	1.081345	1.479935	1.273700	1.764754	1.297810	1.442798	1.526231	1.633347	1.719239	1.984520	1.589413	1.735779	1.734845	1.774698	1.545378	1.519095	1.628268	1.644349	1.525529	1.602729	1.524191	1.487974	1.556524	1.690196	1.620310	1.679947	1.544047	1.550437	1.615046	1.542785
chr11	65702775	65712817	65707796	1.557981	1.656915	1.491004	1.545841	1.644329	1.596513	1.715559	1.254016	1.162320	1.510951	1.679634	1.355959	1.476071	1.625935	1.664454	1.598718	1.733581	1.507103	1.667995	1.611837	1.901029	1.629876	1.694428	1.543265	1.593592	1.143105	1.883626	1.939427	1.733237	1.663103	1.599276	1.558266	1.906442	1.343911	1.714750	1.834947	1.331494	1.907111	1.488497	1.694206	1.508181	1.726348	1.823384	1.714424	1.817622	1.478742	1.811612	1.498320	1.672616	1.691596	1.543086	1.847078	1.580561	1.762260	1.466019	1.516623	1.778791	1.254994	1.710593	1.719961	1.435118	1.516974	1.828261	1.495634	1.701493	1.655780	1.715771	1.403295	1.789594	1.465038	1.560234	1.292453	1.666577	1.549424	1.775698	1.622229	1.757562	2.035380	1.664456	1.535672	1.481803	1.902659	1.888192	1.745655	1.471167	2.053324	1.372235	1.792233	1.541613	1.262477	1.530986	1.341984	1.334182	1.326963	1.259841	1.087666	1.282246	1.322894	1.389420	1.282258	1.755817	1.319708	1.290111	1.564271	1.507566	1.337973	1.418359	1.232275	1.090817	1.405221	1.769959	1.396579	1.474775	1.035387	1.365232	1.378330	1.379636	1.620998	1.492357	1.924556	0.956701	1.727217	1.275648	1.583589	1.630688	1.775834	1.584459	1.560687	1.357576	1.546172	1.039341	1.416557	1.325362	1.490516	1.675807	1.851705	1.625573	1.090066	1.122109	1.668396	1.466608	1.582193	1.504937	1.754606	1.536719	1.594878	1.365180	1.144595	1.071510	1.120894	1.019938	1.401617	1.589361	1.151129	1.454039	1.267668	1.264718	1.405744	1.313071	1.388556	1.503499	0.888727	1.106270	1.337754	1.510968	1.391980	1.525213	1.373306	1.491234	1.006363	1.080118	1.470029	1.268807	1.764778	1.306771	1.434214	1.518795	1.631472	1.718933	1.982408	1.586244	1.735277	1.737209	1.771154	1.545432	1.517620	1.625766	1.647456	1.525393	1.600471	1.517493	1.484586	1.555143	1.685389	1.618391	1.676456	1.542060	1.547161	1.613436	1.540131
chr11	65712818	65722853	6.571784e+07	1.550250	1.652490	1.483840	1.542188	1.629613	1.588520	1.700497	1.253785	1.156486	NaN	1.673177	1.353903	1.467186	1.619165	1.653268	1.598247	1.735571	1.497350	1.658046	1.599116	1.891733	1.613461	1.690548	1.542338	1.583622	1.141350	1.875559	1.931838	1.727422	1.653285	1.599015	1.550356	1.906948	1.345607	1.702191	1.828893	1.321276	1.906445	1.483696	1.695049	1.497789	1.722246	1.813631	1.707154	1.813178	1.476054	1.808978	1.482486	1.662153	1.692469	1.543756	1.842958	1.574352	1.760620	1.452859	1.514312	1.773589	1.251083	1.702389	1.726688	1.432767	1.503874	1.823649	1.490004	1.688894	1.656433	1.707399	1.396454	1.788758	1.456262	1.552109	1.284956	1.660586	1.545503	1.770344	1.617735	1.750196	2.027090	1.664221	1.531864	1.484553	1.885763	1.876471	1.739231	1.468517	2.044895	1.361412	1.787682	1.540315	1.255495	1.521750	1.331058	1.332597	1.317076	1.250787	1.083183	1.280892	1.329335	1.383820	1.284372	1.754121	1.326489	1.279933	1.566469	1.497743	1.344223	1.416178	1.231805	1.087842	1.402268	1.772784	1.396138	1.475482	1.040617	1.368238	1.369120	1.373997	1.620179	1.487942	1.918654	0.955913	1.715926	1.269821	1.564265	1.625471	1.766554	1.582494	1.553477	1.353836	1.539780	1.036345	1.412430	1.319571	1.480156	1.668214	1.838717	1.625574	1.079389	1.123383	1.660713	1.462181	1.573519	1.503513	1.751744	1.535528	1.585907	1.362528	1.140515	1.074584	1.110795	1.014541	1.399452	1.579872	1.149425	1.447705	1.263727	1.261501	1.402158	1.311412	1.389529	1.498640	0.893373	1.101156	1.326404	1.516429	1.382366	1.514251	1.370370	1.494294	1.000461	1.079138	1.460241	1.264377	1.764345	1.315780	1.426259	1.511551	1.629503	1.718568	1.980090	1.583012	1.734701	1.739678	1.767363	1.545528	1.516125	1.623138	1.650661	1.525265	1.598092	1.510494	1.481100	1.553725	1.680282	1.616383	1.672755	1.539986	1.543721	1.611755	1.537369
chr11	65722854	65732865	6.572786e+07	1.542828	1.647962	1.476729	1.538729	1.615028	1.580696	1.685608	1.254148	1.151368	1.503011	1.667153	1.351825	1.458609	1.612647	1.642610	1.598280	1.737789	1.488150	1.648534	1.586817	1.882712	1.597350	1.686505	1.541493	1.574235	1.140395	1.867727	1.924630	1.721877	1.643643	1.599026	1.542702	1.907155	1.348261	1.690217	1.823255	1.311515	1.905430	1.479392	1.696382	1.487848	1.718688	1.803967	1.699902	1.809040	1.473639	1.806017	1.467045	1.652059	1.693805	1.544554	1.838613	1.568031	1.759362	1.440112	1.512384	1.768661	1.247828	1.694455	1.733883	1.430495	1.490909	1.819025	1.485016	1.676716	1.657297	1.699538	1.389513	1.788442	1.447799	1.544519	1.278033	1.654938	1.541664	1.765026	1.613441	1.742901	2.019026	1.664116	1.528421	1.487880	1.868712	1.864779	1.733533	1.466127	2.036068	1.350986	1.783336	1.538815	1.248548	1.512350	1.320329	1.330790	1.307478	1.242129	1.079136	1.279618	1.336096	1.378017	1.286402	1.751745	1.332908	1.269732	1.568259	1.488016	1.350390	1.413950	1.231496	1.085014	1.398823	1.775697	1.395341	1.476161	1.046023	1.371284	1.359894	1.368332	1.619144	1.483206	1.912897	0.955442	1.704488	1.264073	1.545486	1.620448	1.756667	1.580935	1.546873	1.350049	1.533509	1.033437	1.408559	1.313772	1.469723	1.660504	1.825893	1.625395	1.069088	1.124802	1.653187	1.457667	1.564744	1.501827	1.748661	1.533665	1.576866	1.359833	1.136330	1.077564	1.100935	1.009152	1.397541	1.570171	1.148069	1.440992	1.260141	1.258209	1.398561	1.309973	1.390656	1.493760	0.898082	1.095419	1.315189	1.521661	1.372984	1.503205	1.367261	1.497304	0.994827	1.078366	1.450310	1.260235	1.763509	1.325030	1.418653	1.504302	1.627158	1.717897	1.976819	1.579638	1.733765	1.742548	1.762501	1.545847	1.514610	1.620008	1.654166	1.525174	1.595214	1.502330	1.477316	1.552195	1.673900	1.614028	1.668173	1.537583	1.539621	1.609806	1.534210
chr11	65732866	65742992	65737929	1.535689	1.643308	1.469665	1.535410	1.600498	1.573004	1.670803	1.255088	1.146934	1.499209	1.661529	1.349688	1.450294	1.606380	1.632454	1.598806	1.740210	1.479477	1.639432	1.574898	1.873957	1.581485	1.682286	1.540739	1.565379	1.140247	1.860122	1.917743	1.716583	1.634154	1.599343	1.535239	1.907085	1.351886	1.678813	1.817993	1.302193	1.904038	1.475523	1.698196	1.478332	1.715658	1.794334	1.692617	1.805182	1.471460	1.802730	1.451908	1.642257	1.695592	1.545466	1.834037	1.561558	1.758461	1.427727	1.510807	1.763974	1.245213	1.686736	1.741544	1.428279	1.478066	1.814379	1.480663	1.664941	1.658381	1.692154	1.382457	1.788651	1.439586	1.537431	1.271644	1.649632	1.537893	1.759714	1.609302	1.735690	2.011127	1.664139	1.525339	1.491806	1.851432	1.853053	1.728528	1.463958	2.026802	1.340925	1.779168	1.537145	1.241706	1.502875	1.309933	1.328771	1.298285	1.233982	1.075548	1.278436	1.343066	1.372052	1.288310	1.748729	1.338842	1.259609	1.569621	1.478481	1.356355	1.411686	1.231338	1.082384	1.394897	1.778668	1.394212	1.476786	1.051513	1.374316	1.350742	1.362697	1.617920	1.478213	1.907317	0.955258	1.693053	1.258439	1.527485	1.615668	1.746295	1.579730	1.540949	1.346247	1.527422	1.030625	1.404996	1.308044	1.459358	1.652789	1.813395	1.625045	1.059286	1.126312	1.645895	1.453096	1.555975	1.499901	1.745411	1.531152	1.567869	1.357133	1.132062	1.080409	1.091397	1.003818	1.395910	1.560371	1.147062	1.434004	1.256937	1.254874	1.394985	1.308734	1.391904	1.488937	0.902779	1.089146	1.304226	1.526586	1.363926	1.492191	1.363997	1.500223	0.989509	1.077810	1.440337	1.256400	1.762302	1.334417	1.411458	1.497126	1.624892	1.717062	1.973337	1.576678	1.732681	1.745237	1.757609	1.546310	1.513315	1.616995	1.657289	1.525109	1.592411	1.494594	1.473908	1.550814	1.667526	1.611776	1.663659	1.535330	1.535672	1.607955	1.531256
chr11	65742993	65752992	6.574799e+07	1.528884	1.638552	1.462740	1.532212	1.586120	1.565492	1.656159	1.256570	1.143207	1.495536	1.656328	1.347480	1.442286	1.600439	1.622892	1.599818	1.742772	1.471394	1.630819	1.563456	1.865567	1.565995	1.677930	1.540098	1.557101	1.140915	1.852816	1.911197	1.711571	1.624916	1.599989	1.527996	1.906764	1.356452	1.668084	1.813132	1.293405	1.902264	1.472074	1.700466	1.469329	1.713180	1.784780	1.685318	1.801629	1.469510	1.799162	1.437160	1.632783	1.697804	1.546487	1.829272	1.554964	1.757911	1.415801	1.509569	1.759550	1.243257	1.679265	1.749587	1.426123	1.465467	1.809757	1.476977	1.653673	1.659690	1.685299	1.375366	1.789386	1.431642	1.530893	1.265832	1.644717	1.534209	1.754447	1.605327	1.728658	2.003423	1.664294	1.522634	1.496311	1.834058	1.841361	1.724241	1.462007	2.017167	1.331305	1.775194	1.535349	1.235014	1.493383	1.299951	1.326555	1.289539	1.226392	1.072409	1.277347	1.350156	1.365953	1.290084	1.745137	1.344230	1.249631	1.570568	1.469203	1.362051	1.409392	1.231314	1.079990	1.390515	1.781670	1.392786	1.477341	1.057020	1.377293	1.341725	1.357123	1.616547	1.473014	1.901917	0.955310	1.681736	1.252919	1.510397	1.611149	1.735539	1.578821	1.535724	1.342453	1.521553	1.027898	1.401766	1.302444	1.449164	1.645148	1.801319	1.624524	1.050028	1.127866	1.638880	1.448469	1.547287	1.497757	1.742044	1.528040	1.559006	1.354457	1.127742	1.083097	1.082221	0.998568	1.394572	1.550551	1.146379	1.426829	1.254123	1.251516	1.391442	1.307659	1.393229	1.484223	0.907410	1.082443	1.293583	1.531162	1.355239	1.481286	1.360595	1.503024	0.984521	1.077465	1.430389	1.252872	1.760773	1.343871	1.404697	1.490080	1.622434	1.715924	1.969236	1.573779	1.731291	1.748039	1.752130	1.546979	1.512079	1.613745	1.660349	1.525050	1.589353	1.486424	1.470482	1.549408	1.660403	1.609355	1.658701	1.532973	1.531416	1.605982	1.528160
chr11	65752993	65763095	65758044	1.522430	1.633689	1.456015	1.529094	1.571920	1.558158	1.641679	1.258537	1.140165	1.491986	1.651520	1.345175	1.434575	1.594852	1.613952	1.601305	1.745418	1.463907	1.622721	1.552530	1.857587	1.550921	1.673462	1.539571	1.549390	1.142380	1.845821	1.904979	1.706842	1.615965	1.600970	1.520957	1.906219	1.361935	1.658059	1.808661	1.285196	1.900100	1.469004	1.703161	1.460863	1.711239	1.775287	1.677972	1.798374	1.467754	1.795329	1.422811	1.623619	1.700413	1.547617	1.824330	1.548240	1.757693	1.404362	1.508639	1.755382	1.241952	1.672033	1.757952	1.423998	1.453154	1.805175	1.473951	1.642937	1.661230	1.678974	1.368287	1.790628	1.423936	1.524911	1.260596	1.640206	1.530601	1.749228	1.601497	1.721841	1.995901	1.664586	1.520273	1.501381	1.816634	1.829712	1.720660	1.460256	2.007194	1.322132	1.771403	1.533365	1.228191	1.483469	1.289971	1.324037	1.280865	1.219034	1.069571	1.276299	1.357619	1.359429	1.291787	1.740834	1.349265	1.239374	1.571136	1.459803	1.367683	1.406958	1.231388	1.077748	1.385458	1.784809	1.391014	1.477843	1.062750	1.380301	1.332465	1.351364	1.614982	1.467391	1.896438	0.955559	1.670087	1.247244	1.493536	1.606683	1.723940	1.578123	1.530972	1.338497	1.515646	1.025110	1.398740	1.296746	1.438728	1.637280	1.789173	1.623801	1.040900	1.129477	1.631844	1.443558	1.538319	1.495303	1.738427	1.524205	1.549927	1.351697	1.123183	1.085724	1.072998	0.993170	1.393485	1.540298	1.145955	1.419192	1.251570	1.247960	1.387763	1.306657	1.394659	1.479433	0.912141	1.075066	1.282804	1.535547	1.346551	1.470025	1.356887	1.505806	0.979652	1.077305	1.420045	1.249478	1.758873	1.353775	1.398067	1.482867	1.619723	1.714375	1.964371	1.570911	1.729489	1.750948	1.745948	1.547879	1.510882	1.610195	1.663301	1.524976	1.585969	1.477748	1.467009	1.547939	1.652357	1.606710	1.653205	1.530485	1.526774	1.603836	1.524873
chr11	65763096	65773505	6.576830e+07	1.516204	1.628593	1.449391	1.525956	1.557606	1.550837	1.627048	1.260993	1.137730	1.488471	1.646968	1.342680	1.426977	1.589516	1.605478	1.603299	1.748149	1.456866	1.614987	1.541916	1.849881	1.535977	1.668805	1.539131	1.542075	1.144659	1.838991	1.898955	1.702292	1.607127	1.602317	1.513946	1.905447	1.368448	1.648549	1.804482	1.277437	1.897484	1.466189	1.706308	1.452796	1.709772	1.765622	1.670373	1.795339	1.466114	1.791151	1.408566	1.614542	1.703459	1.548882	1.819104	1.541220	1.757789	1.393201	1.507971	1.751376	1.241270	1.664881	1.766762	1.421813	1.440886	1.800538	1.471515	1.632521	1.663049	1.673044	1.361102	1.792388	1.416280	1.519364	1.255828	1.636016	1.526965	1.743931	1.597706	1.715108	1.988392	1.665027	1.518180	1.507119	1.798813	1.817861	1.717708	1.458648	1.996683	1.313224	1.767704	1.531171	1.221211	1.473072	1.279983	1.321167	1.272275	1.211904	1.067037	1.275275	1.365447	1.352389	1.293393	1.735754	1.353879	1.228790	1.571274	1.450274	1.373194	1.404350	1.231528	1.075693	1.379611	1.788059	1.388867	1.478280	1.068704	1.383291	1.322928	1.345394	1.613215	1.461290	1.890834	0.955984	1.658070	1.241341	1.476941	1.602242	1.711391	1.577595	1.526722	1.334341	1.509666	1.022219	1.395933	1.290958	1.428027	1.629168	1.776952	1.622844	1.031874	1.131082	1.624772	1.438301	1.529033	1.492517	1.734532	1.519569	1.540622	1.348826	1.118356	1.088262	1.063687	0.987582	1.392689	1.529558	1.145771	1.411057	1.249282	1.244142	1.383906	1.305688	1.396158	1.474565	0.916931	1.066978	1.271855	1.539680	1.337851	1.458366	1.352806	1.508535	0.974913	1.077336	1.409248	1.246198	1.756567	1.364159	1.391556	1.475460	1.617063	1.712563	1.959311	1.568383	1.727457	1.753587	1.739811	1.548866	1.509835	1.606753	1.665762	1.524860	1.582653	1.469629	1.463889	1.546554	1.644345	1.604134	1.647828	1.528155	1.522300	1.601750	1.521769
chr11	65773506	65783537	6.577852e+07	1.510365	1.623380	1.443061	1.522847	1.543540	1.543693	1.612607	1.263846	1.135947	1.485065	1.642736	1.340021	1.419650	1.584559	1.597712	1.605741	1.750853	1.450435	1.607821	1.531884	1.842654	1.521560	1.664080	1.538768	1.535323	1.147675	1.832482	1.893272	1.698020	1.598617	1.603999	1.507091	1.904459	1.375815	1.639798	1.800694	1.270360	1.894466	1.463619	1.709790	1.445364	1.708793	1.755994	1.662661	1.792584	1.464590	1.786735	1.394770	1.605748	1.706852	1.550262	1.813708	1.534046	1.758182	1.382616	1.507569	1.747616	1.241230	1.657969	1.775756	1.419579	1.428975	1.795968	1.469719	1.622686	1.665115	1.667640	1.354020	1.794612	1.408846	1.514375	1.251641	1.632261	1.523358	1.738661	1.594024	1.708622	1.981074	1.665615	1.516396	1.513379	1.781058	1.806095	1.715454	1.457202	1.985911	1.304807	1.764174	1.528821	1.214292	1.462499	1.270309	1.318011	1.264073	1.205210	1.064884	1.274296	1.373359	1.345012	1.294822	1.730048	1.357874	1.218194	1.570935	1.440933	1.378338	1.401635	1.231689	1.073941	1.373084	1.791264	1.386401	1.478637	1.074668	1.386107	1.313408	1.339397	1.611309	1.454889	1.885248	0.956545	1.646055	1.235332	1.461198	1.597936	1.698238	1.577199	1.523125	1.330095	1.503767	1.019291	1.393436	1.285292	1.417414	1.621076	1.765053	1.621670	1.023212	1.132554	1.617884	1.432832	1.519711	1.489496	1.730465	1.514242	1.531406	1.345918	1.113415	1.090609	1.054562	0.981966	1.392230	1.518676	1.145803	1.402686	1.247316	1.240145	1.379965	1.304746	1.397626	1.469782	0.921559	1.058448	1.261070	1.543371	1.329422	1.446694	1.348450	1.511084	0.970470	1.077548	1.398330	1.243112	1.753907	1.374673	1.385364	1.468087	1.614472	1.710532	1.954151	1.566155	1.725236	1.755937	1.733808	1.549870	1.508900	1.603442	1.667756	1.524668	1.579435	1.462129	1.461099	1.545235	1.636489	1.601638	1.642632	1.525985	1.518038	1.599727	1.518852
chr11	65783538	65793537	6.578854e+07	1.504991	1.618159	1.437141	1.519791	1.529977	1.536838	1.598569	1.266984	1.134793	1.481814	1.638823	1.337226	1.412677	1.580036	1.590793	1.608551	1.753437	1.444683	1.601315	1.522575	1.836009	1.507921	1.659378	1.538449	1.529204	1.151302	1.826375	1.888023	1.694070	1.590566	1.605966	1.500465	1.903269	1.383839	1.631917	1.797330	1.264089	1.891111	1.461260	1.713480	1.438692	1.708267	1.746554	1.654944	1.790119	1.463159	1.782183	1.381634	1.597343	1.710486	1.551735	1.808214	1.526830	1.758824	1.372797	1.507411	1.744131	1.241801	1.651391	1.784713	1.417306	1.417621	1.791548	1.468547	1.613578	1.667386	1.662805	1.347193	1.797228	1.401732	1.509967	1.248052	1.628997	1.519806	1.733485	1.590503	1.702477	1.974053	1.666345	1.514934	1.520007	1.763724	1.794622	1.713883	1.455917	1.975105	1.297002	1.760863	1.526339	1.207525	1.451896	1.261078	1.314606	1.256387	1.198996	1.063113	1.273354	1.381199	1.337404	1.296032	1.723839	1.361179	1.207726	1.570107	1.431914	1.382988	1.398855	1.231826	1.072548	1.365963	1.794303	1.383662	1.478910	1.080516	1.388664	1.304035	1.333459	1.609311	1.448295	1.879723	0.957210	1.634213	1.229247	1.446540	1.593783	1.684668	1.576858	1.520192	1.325807	1.497995	1.016354	1.391252	1.279843	1.407050	1.613127	1.753626	1.620294	1.014990	1.133807	1.611255	1.427222	1.510482	1.486305	1.726267	1.508318	1.522425	1.342992	1.108452	1.092715	1.045745	0.976390	1.392096	1.507848	1.146003	1.394218	1.245661	1.236013	1.375976	1.303804	1.398990	1.465151	0.925899	1.049640	1.250579	1.546539	1.321385	1.435200	1.343869	1.513383	0.966379	1.077906	1.387461	1.240225	1.750945	1.385122	1.379554	1.460843	1.611746	1.708131	1.948519	1.564026	1.722649	1.758171	1.727510	1.550915	1.507980	1.600005	1.669443	1.524342	1.576073	1.454699	1.458401	1.543862	1.628231	1.599026	1.637239	1.523798	1.513673	1.597597	1.515892
chr11	65793538	65803582	65798560	1.499944	1.612840	1.431507	1.516698	1.516654	1.530125	1.584604	1.270409	1.134206	1.478635	1.635073	1.334215	1.405872	1.575813	1.584583	1.611742	1.755914	1.439445	1.595305	1.513759	1.829771	1.494764	1.654609	1.538128	1.523540	1.155536	1.820524	1.883096	1.690327	1.582793	1.608223	1.493890	1.901842	1.392621	1.624698	1.794283	1.258504	1.887354	1.458991	1.717387	1.432630	1.708138	1.737100	1.647046	1.787848	1.461731	1.777411	1.368864	1.589101	1.714381	1.553330	1.802488	1.519414	1.759682	1.363540	1.507463	1.740795	1.242965	1.644989	1.793753	1.414927	1.406576	1.787194	1.467928	1.604982	1.669906	1.658386	1.340499	1.800251	1.394762	1.505993	1.244938	1.626135	1.516200	1.728272	1.587082	1.696517	1.967152	1.667225	1.513734	1.527093	1.746493	1.783192	1.712904	1.454742	1.964075	1.289626	1.757686	1.523667	1.200780	1.441070	1.252113	1.310903	1.249080	1.193090	1.061658	1.272410	1.389047	1.329441	1.297024	1.717056	1.363830	1.197187	1.568762	1.423060	1.387177	1.395968	1.231897	1.071499	1.358125	1.797146	1.380596	1.479097	1.086306	1.390955	1.294636	1.327469	1.607198	1.441411	1.874131	0.957964	1.622330	1.222936	1.432722	1.589661	1.670448	1.576475	1.517809	1.321389	1.492209	1.013341	1.389299	1.274511	1.396770	1.605195	1.742442	1.618684	1.007016	1.134791	1.604740	1.421361	1.501180	1.482909	1.721841	1.501696	1.513532	1.339962	1.103397	1.094591	1.037084	0.970756	1.392258	1.496921	1.146325	1.385518	1.244249	1.231661	1.371854	1.302802	1.400217	1.460586	0.929966	1.040434	1.240175	1.549205	1.313598	1.423714	1.338966	1.515437	0.962561	1.078377	1.376472	1.237449	1.747641	1.395634	1.373996	1.453588	1.608861	1.705325	1.942381	1.561965	1.719649	1.760282	1.720900	1.551962	1.507050	1.596419	1.670802	1.523824	1.572550	1.447338	1.455762	1.542410	1.619563	1.596271	1.631639	1.521578	1.509198	1.595334	1.512872
chr11	65803583	65813594	6.580859e+07	1.495203	1.607419	1.426162	1.513536	1.503587	1.523555	1.570685	1.274051	1.134160	1.475503	1.631408	1.330960	1.399197	1.571857	1.579090	1.615266	1.758232	1.434678	1.589764	1.505422	1.823890	1.482075	1.649779	1.537764	1.518292	1.160302	1.814913	1.878485	1.686769	1.575301	1.610718	1.487332	1.900154	1.402099	1.618105	1.791522	1.253632	1.883194	1.456734	1.721437	1.427181	1.708370	1.727618	1.638947	1.785723	1.460246	1.772413	1.356468	1.580968	1.718495	1.555030	1.796512	1.511785	1.760711	1.354854	1.507691	1.737547	1.244694	1.638738	1.802784	1.412412	1.395831	1.782920	1.467815	1.596878	1.672654	1.654327	1.333945	1.803638	1.387910	1.502408	1.242264	1.623663	1.512495	1.723000	1.583777	1.690717	1.960339	1.668247	1.512766	1.534589	1.729405	1.771787	1.712479	1.453646	1.952848	1.282666	1.754623	1.520756	1.194027	1.429976	1.243380	1.306897	1.242127	1.187408	1.060482	1.271421	1.396851	1.321096	1.297762	1.709690	1.365789	1.186526	1.566873	1.414339	1.390842	1.392971	1.231849	1.070785	1.349537	1.799707	1.377174	1.479180	1.091998	1.392921	1.285175	1.321401	1.604958	1.434222	1.868410	0.958775	1.610360	1.216334	1.419733	1.585501	1.655533	1.575946	1.515908	1.316807	1.486346	1.010216	1.387531	1.269269	1.386569	1.597256	1.731438	1.616810	0.999224	1.135413	1.598290	1.415206	1.491769	1.479292	1.717150	1.494332	1.504710	1.336784	1.098231	1.096198	1.028568	0.965044	1.392671	1.485878	1.146731	1.376560	1.243047	1.227053	1.367565	1.301678	1.401248	1.456059	0.933697	1.030816	1.229815	1.551308	1.306037	1.412225	1.333700	1.517207	0.959012	1.078912	1.365340	1.234730	1.743976	1.406162	1.368643	1.446282	1.605125	1.701334	1.934234	1.559499	1.715407	1.762639	1.712477	1.553171	1.505869	1.591854	1.671957	1.522855	1.568049	1.438539	1.452600	1.540507	1.608531	1.592714	1.624596	1.518827	1.503637	1.592378	1.509121
chr11	65813595	65823599	65818597	1.490753	1.601899	1.421125	1.510270	1.490820	1.517143	1.556829	1.277831	1.134620	1.472404	1.627765	1.327434	1.392630	1.568141	1.574318	1.619057	1.760332	1.430337	1.584678	1.497571	1.818302	1.469871	1.644911	1.537305	1.513438	1.165510	1.809536	1.874190	1.683369	1.568108	1.613381	1.480775	1.898187	1.412179	1.612116	1.789024	1.249497	1.878644	1.454419	1.725550	1.422342	1.708916	1.718123	1.630637	1.783697	1.458649	1.767185	1.344489	1.572913	1.722776	1.556815	1.790286	1.503950	1.761850	1.346766	1.508065	1.734323	1.246928	1.632623	1.811684	1.409732	1.385403	1.778739	1.468152	1.589260	1.675585	1.650569	1.327551	1.807325	1.381168	1.499159	1.239991	1.621561	1.508653	1.717667	1.580601	1.685060	1.953586	1.669387	1.511996	1.542424	1.712539	1.760427	1.712554	1.452605	1.941474	1.276117	1.751656	1.517565	1.187240	1.418589	1.234859	1.302586	1.235509	1.181872	1.059527	1.270323	1.404522	1.312363	1.298207	1.701731	1.367006	1.175711	1.564409	1.405748	1.393908	1.389866	1.231614	1.070393	1.340182	1.801901	1.373363	1.479102	1.097530	1.394494	1.275637	1.315225	1.602577	1.426714	1.862509	0.959605	1.598279	1.209385	1.407578	1.581233	1.639925	1.575159	1.514418	1.312030	1.480349	1.006938	1.385896	1.264096	1.376467	1.589293	1.720569	1.614639	0.991568	1.135563	1.591873	1.408719	NaN	1.475413	1.712163	1.486206	1.495948	1.333422	1.092946	1.097500	1.020192	0.959233	1.393270	1.474706	1.147180	1.367327	1.242020	1.222157	1.363076	1.300349	1.402029	1.451556	0.937016	1.020779	1.219465	1.552774	1.298688	1.400739	1.328047	1.518643	0.955718	1.079461	1.354054	1.232009	1.739930	1.416617	1.363447	1.438898	1.601189	1.696792	1.925513	1.557054	1.710593	1.764694	1.703817	1.554226	1.504609	1.587133	1.672540	1.521465	1.563388	1.430049	1.449483	1.538455	1.597206	1.588975	1.617450	1.516039	1.498054	1.589224	1.505337
chr11	65823600	65833599	6.582860e+07	1.486554	1.596255	1.416397	1.506842	1.478343	1.510877	1.543000	1.281677	1.135555	1.469315	1.624074	1.323600	1.386126	1.564620	1.570241	1.623059	1.762173	1.426353	1.580013	1.490173	1.812923	1.458115	1.640015	1.536693	1.508926	1.171080	1.804354	1.870184	1.680070	1.561198	1.616158	1.474173	1.895923	1.422805	1.606671	1.786756	1.246098	1.873696	1.451969	1.729660	1.418088	1.709729	1.708596	1.622066	1.781719	1.456889	1.761693	1.332918	1.564867	1.727190	1.558679	1.783791	1.495900	1.763051	1.339269	1.508569	1.731042	1.249612	1.626610	1.820371	1.406844	1.375272	1.774632	1.468872	1.582081	1.678659	1.647032	1.321304	1.811257	1.374508	1.496182	1.238067	1.619792	1.504620	1.712248	1.577546	1.679494	1.946841	1.670618	1.511376	1.550550	1.695898	1.749085	1.713071	1.451591	1.929950	1.269938	1.748759	1.514034	1.180383	1.406876	1.226510	1.297966	1.229204	1.176395	1.058730	1.269045	1.411971	1.303228	1.298325	1.693145	1.367441	1.164703	1.561332	1.397269	1.396311	1.386656	1.231117	1.070301	1.330039	1.803647	1.369124	1.478799	1.102840	1.395611	1.265995	1.308903	1.600039	1.418866	1.856376	0.960423	1.586052	1.202023	1.396237	1.576768	1.623619	1.573998	1.513265	1.307016	1.474155	1.003457	1.384326	1.258963	1.366471	1.581277	1.709774	1.612123	0.983996	1.135152	1.585449	1.401857	NaN	1.471214	1.706842	1.477298	1.487209	1.329843	1.087516	1.098475	1.011928	0.953284	1.393976	1.463369	1.147639	1.357783	1.241130	1.216923	1.358348	1.298725	1.402505	1.447054	0.939853	1.010306	1.209058	1.553546	1.291511	1.389236	1.321989	1.519698	0.952662	1.079972	1.342590	1.229210	1.735475	1.426918	1.358342	1.431395	1.597612	1.692431	1.917536	1.554920	1.705980	1.766180	1.696164	1.554956	1.503417	1.582916	1.672566	1.519865	1.559226	1.422970	1.446788	1.536530	1.587217	1.585579	1.611200	1.513580	1.493218	1.586316	1.502028
chr11	65833600	65843599	6.583860e+07	1.482556	1.590456	1.411981	1.503194	1.466166	1.504742	1.529173	1.285528	1.136943	1.466217	1.620285	1.319415	1.379653	1.561255	1.566847	1.627215	1.763718	1.422663	1.575730	1.483194	1.807678	1.446790	1.635105	1.535863	1.504706	1.176928	1.799343	1.866453	1.676825	1.554553	1.618988	1.467483	1.893360	1.433911	1.601720	1.784686	1.243434	1.868333	1.449325	1.733688	1.414393	1.710751	1.699027	1.613190	1.779741	1.454926	1.755915	1.321760	1.556777	1.731693	1.560612	1.777023	1.487624	1.764270	1.332353	1.509193	1.727627	1.252682	1.620676	1.828771	1.403717	1.365435	1.770575	1.469900	1.575287	1.681833	1.643638	1.315183	1.815374	1.367904	1.493425	1.236438	1.618326	1.500338	1.706717	1.574593	1.673956	1.940062	1.671910	1.510856	1.558924	1.679497	1.737742	1.713972	1.450573	1.918281	1.264090	1.745909	1.510105	1.173422	1.394820	1.218290	1.293047	1.223189	1.170898	1.058029	1.267520	1.419103	1.293685	1.298093	1.683897	1.367046	1.153485	1.557603	1.388886	1.397997	1.383344	1.230299	1.070498	1.319108	1.804879	1.364420	1.478204	1.107866	1.396217	1.256228	1.302404	1.597322	1.410673	1.849955	0.961190	1.573666	1.194191	1.385696	1.572022	1.606635	1.572348	1.512370	1.301729	1.467709	0.999729	1.382759	1.253836	1.356582	1.573184	1.699012	1.609218	0.976459	1.134110	1.578985	1.394597	1.462720	1.466652	1.701157	1.467596	1.478471	1.326022	1.081922	1.099115	1.003756	0.947165	1.394703	1.451831	1.148069	1.347905	1.240334	1.211307	1.353346	1.296718	1.402619	1.442521	0.942141	0.999384	1.198532	1.553575	1.284466	1.377696	1.315529	1.520332	0.949839	1.080395	1.330939	1.226254	1.730592	1.436973	1.353265	1.423744	1.593601	1.687357	1.908588	1.552589	1.700623	1.767441	1.687831	1.555519	1.502000	1.578259	1.672129	1.517711	1.554634	1.415653	1.443869	1.534298	1.576357	1.581771	1.604437	1.510880	1.488032	1.583005	1.498435
chr11	65843600	65853599	6.584860e+07	1.478692	1.584474	1.407866	1.499272	1.454310	1.498701	1.515319	1.289333	1.138758	NaN	1.616364	1.314838	1.373184	1.558007	1.564125	1.631473	1.764929	1.419193	1.571798	1.476597	1.802492	1.435889	1.630176	1.534756	1.500733	1.182975	1.794487	1.862984	1.673602	1.548164	1.621809	1.460653	1.890505	1.445434	1.597224	1.782776	1.241501	1.862534	1.446442	1.737552	1.411243	1.711934	1.689405	1.603967	1.777713	1.452744	1.749817	1.311014	1.548601	1.736245	1.562599	1.769978	1.479114	1.765467	1.326009	1.509934	1.724004	1.256072	1.614796	1.836823	1.400315	1.355883	1.766535	1.471166	1.568826	1.685062	1.640319	1.309166	1.819610	1.361322	1.490834	1.235051	1.617137	1.495744	1.701042	1.571704	1.668382	1.933210	1.673227	1.510382	1.567501	1.663363	1.726375	1.715188	1.449513	1.906464	1.258535	1.743083	1.505721	1.166322	1.382397	1.210136	1.287832	1.217422	1.165311	1.057360	1.265675	1.425839	1.283717	1.297483	1.673955	1.365776	1.142039	1.553182	1.380577	1.398916	1.379925	1.229106	1.070968	1.307382	1.805526	1.359210	1.477264	1.112566	1.396262	1.246306	1.295686	1.594404	1.402130	1.843181	0.961864	1.561103	1.185843	1.375930	1.566910	1.588983	1.570107	1.511656	1.296129	1.460948	0.995707	1.381135	1.248668	1.346775	1.564983	1.688233	1.605877	0.968896	1.132384	1.572441	1.386915	1.452692	1.461685	1.695079	1.457079	1.469698	1.321931	1.076134	1.099406	0.995636	0.940848	1.395360	1.440045	1.148417	1.337654	1.239584	1.205253	1.348027	1.294231	1.402314	1.437906	0.943829	0.987979	1.187823	1.552816	1.277510	1.366087	1.308678	1.520511	0.947235	1.080678	1.319079	1.223063	1.725252	1.446691	1.348137	1.415908	1.589214	1.681654	1.898837	1.550089	1.694626	1.768366	1.679013	1.555849	1.500338	1.573237	1.671190	1.514955	1.549692	1.408304	1.440758	1.531761	1.564873	1.577604	1.597303	1.507972	1.482607	1.579327	1.494617
chr11	65853600	65866671	6.586014e+07	1.474317	1.577333	1.403484	1.494357	1.441079	1.491798	1.499286	1.293597	1.141363	1.459476	1.611649	1.309047	1.365706	1.554369	1.561813	1.636451	1.765885	1.415384	1.567667	1.469453	1.796498	1.423849	1.624462	1.533075	1.496427	1.190110	1.789068	1.859300	1.669892	1.541120	1.624970	1.452560	1.886865	1.459164	1.592553	1.780734	1.240181	1.855299	1.442780	1.741698	1.408285	1.713463	1.678228	1.592861	1.775273	1.449960	1.742359	1.299141	1.539036	1.741534	1.564939	1.761514	1.469028	1.766781	1.319395	1.510928	1.719495	1.260322	1.608051	1.845616	1.396021	1.345213	1.761853	1.472854	1.561725	1.688799	1.636512	1.302346	1.824546	1.353724	1.487986	1.233694	1.616097	1.490004	1.694293	1.568412	1.661851	1.925186	1.674721	1.509821	1.577593	1.645134	1.713215	1.716896	1.448205	1.892647	1.252454	1.739834	1.500050	1.157941	1.367598	1.200752	1.281453	1.211021	1.158694	1.056556	1.263067	1.433043	1.271687	1.296287	1.661617	1.363191	1.128548	1.547203	1.371083	1.398969	1.375843	1.227207	1.071833	1.292898	1.805483	1.352535	1.475713	1.117526	1.395567	1.234665	1.287635	1.590778	1.391847	1.834852	0.962469	1.546385	1.175567	1.365601	1.560466	1.567838	1.566683	1.510969	1.289248	1.452697	0.990655	1.379122	1.242603	1.335557	1.555345	1.675727	1.601442	0.960096	1.129509	1.564756	1.377525	1.440883	1.455424	1.687554	1.443922	1.459506	1.316847	1.069198	1.099297	0.986291	0.933293	1.395929	1.426103	1.148642	1.325346	1.238723	1.197660	1.341451	1.290665	1.401402	1.432434	0.944986	0.974220	1.175198	1.550920	1.269543	1.352588	1.300327	1.520099	0.944484	1.080775	1.305139	1.219016	1.718503	1.457351	1.342073	1.406614	1.584889	1.675926	1.889280	1.547659	1.688636	1.768861	1.670610	1.555910	1.498575	1.568352	1.669879	1.511866	1.544893	1.401643	1.437747	1.529164	1.553929	1.573495	1.590506	1.505129	1.477476	1.575645	1.490943
chr11	65866672	65876671	6.587167e+07	1.469942	1.569935	1.399480	1.488993	1.428374	1.484927	1.483183	1.297644	1.144491	1.455833	1.606702	1.302699	1.358206	1.550818	1.560378	1.641443	1.766354	1.411716	1.563944	1.462820	1.790400	1.412398	1.618719	1.530903	1.492403	1.197327	1.783816	1.855954	1.666181	1.534430	1.627953	1.444199	1.882869	1.473284	1.588380	1.778836	1.239842	1.847492	1.438737	1.745395	1.406042	1.715157	1.666972	1.581235	1.772703	1.446908	1.734448	1.287842	1.529332	1.746855	1.567339	1.752712	1.458679	1.768009	1.313536	1.512081	1.714571	1.264872	1.601311	1.853822	1.391315	1.334928	1.757111	1.474722	1.554929	1.692481	1.632649	1.295679	1.829426	1.346098	1.485226	1.232549	1.615414	1.483769	1.687304	1.565147	1.655182	1.917011	1.676116	1.509191	1.587849	1.627370	1.700001	1.718836	1.446778	1.878640	1.246717	1.736590	1.493711	1.149377	1.352321	1.191348	1.274699	1.204833	1.151860	1.055654	1.259865	1.439584	1.259129	1.294569	1.648386	1.359435	1.114769	1.540301	1.361693	1.397923	1.371607	1.224697	1.073021	1.277483	1.804570	1.345136	1.473636	1.121938	1.394042	1.222853	1.279262	1.586893	1.381117	1.825922	0.962857	1.531457	1.164652	1.356233	1.553360	1.545973	1.562288	1.510348	1.281904	1.443931	0.985145	1.376898	1.236385	1.324458	1.545501	1.663123	1.596380	0.951210	1.125704	1.556907	1.367609	1.428830	1.448606	1.679474	1.429705	1.449214	1.311373	1.061995	1.098699	0.976938	0.925454	1.396203	1.411774	1.148610	1.312546	1.237833	1.189374	1.334387	1.286289	1.399883	1.426754	0.945285	0.959859	1.162261	1.547905	1.261584	1.338995	1.291566	1.518989	0.941994	1.080609	1.290947	1.214517	1.711128	1.467284	1.335785	1.397051	1.579985	1.669339	1.878510	1.544931	1.681803	1.769004	1.661384	1.555704	1.496436	1.562872	1.668035	1.507983	1.539521	1.394661	1.434378	1.526114	1.541910	1.568832	1.583027	1.501919	1.471875	1.571410	1.486857
chr11	65876672	65886671	6.588167e+07	1.466084	1.563310	1.396306	1.483952	1.417810	1.478979	1.469175	1.300907	1.147604	1.452660	1.602196	1.296759	1.351694	1.547799	1.559829	1.645748	1.766369	1.408598	1.561023	1.457507	1.784959	1.402964	1.613715	1.528585	1.489146	1.203592	1.779374	1.853323	1.662950	1.528905	1.630348	1.436711	1.879118	1.485767	1.585126	1.777286	1.240339	1.840278	1.434921	1.748153	1.404664	1.716758	1.657162	1.570732	1.770360	1.444058	1.727231	1.278515	1.520822	1.751486	1.569470	1.744842	1.449529	1.768999	1.309055	1.513197	1.709929	1.269011	1.595439	1.860436	1.386896	1.326329	1.752933	1.476445	1.549223	1.695562	1.629202	1.290056	1.833538	1.339455	1.482865	1.231684	1.615125	1.477963	1.681048	1.562327	1.649270	1.909792	1.677199	1.508546	1.596833	1.612384	1.688508	1.720643	1.445430	1.866357	1.242027	1.733787	1.487629	1.141796	1.338662	1.183118	1.268519	1.199582	1.145717	1.054751	1.256526	1.444694	1.247806	1.292658	1.636168	1.355244	1.102549	1.533557	1.353627	1.396108	1.367779	1.221977	1.074291	1.263388	1.803044	1.338098	1.471389	1.125300	1.392004	1.212470	1.271714	1.583330	1.371412	1.817622	0.963012	1.518338	1.154673	1.348843	1.546578	1.526453	1.557613	1.509806	1.275135	1.435865	0.979966	1.374738	1.230815	1.314926	1.536755	1.652058	1.591456	0.943403	1.121626	1.549940	1.358597	1.418163	1.442237	1.671983	1.416506	1.440161	1.306295	1.055531	1.097775	0.968784	0.918404	1.396139	1.398980	1.148320	1.301037	1.237013	1.181571	1.327832	1.281772	1.398055	1.421600	0.944850	0.946893	1.150731	1.544347	1.254634	1.327120	1.283646	1.517417	0.940041	1.080240	1.278415	1.210192	1.704205	1.475218	1.330077	1.388520	1.574859	1.662346	1.867345	1.542112	1.674685	1.768627	1.652139	1.555128	1.493998	1.557215	1.665678	1.503436	1.533991	1.388057	1.430902	1.522783	1.529864	1.563954	1.575488	1.498560	1.466301	1.566899	1.482676
chr11	65886672	65896671	6.589167e+07	1.462121	1.556498	1.393395	1.478520	1.407671	1.473040	1.455130	1.303883	1.151062	1.449481	1.597460	1.290428	1.345177	1.544820	1.559921	1.650012	1.766037	1.405507	1.558366	1.452617	1.779316	1.393997	1.608687	1.525823	1.486096	1.209825	1.775031	1.850938	1.659683	1.523621	1.632523	1.428986	1.875095	1.498416	1.582169	1.775804	1.241554	1.832675	1.430825	1.750430	1.403799	1.718477	1.647312	1.559839	1.767901	1.441037	1.719688	1.269619	1.512240	1.756124	1.571644	1.736795	1.440236	1.769912	1.305110	1.514392	1.704921	1.273290	1.589504	1.866569	1.382170	1.318039	1.748684	1.478222	1.543639	1.698476	1.625626	1.284601	1.837470	1.332782	1.480489	1.230896	1.615116	1.471790	1.674620	1.559505	1.643225	1.902460	1.678119	1.507764	1.605873	1.597807	1.676987	1.722511	1.443969	1.853949	1.237607	1.730999	1.481000	1.134117	1.324687	1.174823	1.262061	1.194436	1.139398	1.053710	1.252614	1.449224	1.236153	1.290379	1.623321	1.350228	1.090140	1.526151	1.345682	1.393439	1.363798	1.218733	1.075743	1.248739	1.800813	1.330501	1.468729	1.128198	1.389270	1.202030	1.263922	1.579621	1.361367	1.808815	0.962995	1.505142	1.144296	1.342142	1.539184	1.506570	1.552107	1.509215	1.268016	1.427388	0.974432	1.372322	1.225075	1.305542	1.527840	1.640890	1.586037	0.935535	1.116830	1.542852	1.349281	1.407354	1.435484	1.664060	1.402582	1.431017	1.300928	1.048910	1.096484	0.960622	0.911148	1.395734	1.385889	1.147739	1.289216	1.236128	1.173206	1.320890	1.276553	1.395737	1.416222	0.943784	0.933522	1.138944	1.539910	1.247638	1.315224	1.275489	1.515258	0.938293	1.079657	1.265750	1.205455	1.696816	1.482390	1.324114	1.379810	1.569598	1.655126	1.855927	1.539233	1.667402	1.768021	1.642822	1.554386	1.491409	1.551439	1.663083	1.498566	1.528350	1.381566	1.427352	1.519304	1.517722	1.558947	1.567866	1.495108	1.460699	1.562235	1.478422
chr11	65896672	65906676	65901674	1.458018	1.549529	1.390741	1.472687	1.397973	1.467114	1.441059	1.306519	1.154843	1.446302	1.592469	1.283719	1.338675	1.541867	1.560641	1.654230	1.765393	1.402421	1.555966	1.448150	1.773422	1.385501	1.603628	1.522582	1.483243	1.216009	1.770802	1.848800	1.656350	1.518566	1.634445	1.421009	1.870786	1.511186	1.579467	1.774371	1.243471	1.824704	1.426467	1.752180	1.403422	1.720303	1.637424	1.548562	1.765307	1.437871	1.711832	1.261142	1.503599	1.760763	1.573855	1.728631	1.430815	1.770741	1.301680	1.515643	1.699539	1.277686	1.583480	1.872218	1.377141	1.310080	1.744363	1.480017	1.538135	1.701182	1.621908	1.279345	1.841150	1.326079	1.478070	1.230156	1.615386	1.465272	1.668033	1.556668	1.637039	1.895033	1.678850	1.506798	1.614946	1.583668	1.665450	1.724406	1.442395	1.841434	1.233472	1.728236	1.473776	1.126304	1.310309	1.166384	1.255300	1.189339	1.132867	1.052508	1.248072	1.453206	1.224135	1.287741	1.609778	1.344401	1.077475	1.518073	1.337818	1.389908	1.359622	1.214944	1.077360	1.233512	1.797851	1.322298	1.465646	1.130650	1.385811	1.191489	1.255834	1.575750	1.350920	1.799443	0.962811	1.491796	1.133506	1.336048	1.531079	1.486263	1.545723	1.508534	1.260514	1.418443	0.968520	1.369601	1.219118	1.296259	1.518702	1.629512	1.580073	0.927564	1.111296	1.535594	1.339650	1.396347	1.428329	1.655655	1.387883	1.421720	1.295239	1.042127	1.094850	0.952395	0.903651	1.394949	1.372415	1.146828	1.277035	1.235153	1.164228	1.313522	1.270584	1.392919	1.410579	0.942114	0.919690	1.126812	1.534581	1.240517	1.303230	1.267073	1.512488	0.936731	1.078846	1.252898	1.200261	1.688919	1.488798	1.317832	1.370870	1.563987	1.647342	1.843831	1.536179	1.659754	1.766948	1.633238	1.553305	1.488463	1.545331	1.659991	1.492969	1.522398	1.375133	1.423567	1.515470	1.505207	1.553604	1.559953	1.491404	1.454960	1.557186	1.473956
chr11	65906677	65916676	6.591168e+07	1.453757	1.542450	1.388352	1.466467	1.388744	1.461223	1.426979	1.308779	1.158930	1.443128	1.587206	1.276658	1.332217	1.538933	1.561967	1.658405	1.764482	1.399339	1.553825	1.444104	1.767232	1.377486	1.598533	1.518839	1.480596	1.222130	1.766718	1.846909	1.652929	1.513735	1.636101	1.412781	1.866186	1.524036	1.576982	1.772963	1.246080	1.816376	1.421869	1.753362	1.403509	1.722213	1.627512	1.536913	1.762558	1.434581	1.703697	1.253079	1.494910	1.765399	1.576105	1.720400	1.421287	1.771479	1.298738	1.516927	1.693785	1.282191	1.577360	1.877381	1.371831	1.302488	1.739969	1.481798	1.532674	1.703658	1.618057	1.274324	1.844511	1.319350	1.475596	1.229449	1.615939	1.458440	1.661318	1.553806	1.630705	1.887527	1.679362	1.505600	1.624033	1.569992	1.653935	1.726290	1.440723	1.828840	1.229639	1.725516	1.467134	1.119549	1.297715	1.159064	1.249307	1.185030	1.127141	1.051338	1.243650	1.456142	1.213631	1.285213	1.597670	1.338790	1.066489	1.510656	1.331197	1.386174	1.355895	1.211273	1.078859	1.220124	1.794694	1.314808	1.462674	1.132362	1.382249	1.182452	1.248698	1.572317	1.341687	1.790994	0.962508	1.480315	1.124011	1.331346	1.523541	1.468677	1.539541	1.507847	1.253815	1.410432	0.963182	1.367005	1.213859	1.288443	1.510739	1.619606	1.574525	0.920701	1.105975	1.529261	1.331218	1.386825	1.421930	1.648096	1.374740	1.413673	1.290133	1.036243	1.093196	0.945340	0.897089	1.393936	1.360627	1.145751	1.266382	1.234229	1.156072	1.306901	1.264860	1.390105	1.405553	0.940213	0.907552	1.116188	1.529319	1.234324	1.292931	1.259709	1.509611	0.935548	1.077956	1.241820	1.195455	1.681778	1.493586	1.312204	1.363070	1.558110	1.639129	1.831222	1.532993	1.651832	1.765522	1.623451	1.551968	1.485245	1.538972	1.656521	1.486823	1.516211	1.368745	1.419605	1.511366	1.492411	1.548007	1.551822	1.487509	1.449118	1.551845	1.469329
chr11	65916677	65926712	6.592169e+07	1.449306	1.535293	1.386231	1.459864	1.380002	1.455398	1.412872	1.310635	1.163305	1.439948	1.581648	1.269271	1.325819	1.536009	1.563871	1.662536	1.763353	1.396264	1.551935	1.440465	1.760680	1.369950	1.593373	1.514563	1.478161	1.228182	1.762793	1.845251	1.649403	1.509096	1.637485	1.404280	1.861285	1.536945	1.574677	1.771554	1.249358	1.807678	1.417040	1.753937	1.404031	1.724180	1.617566	1.524885	1.759628	1.431182	1.695308	1.245412	1.486149	1.770019	1.578404	1.712117	1.411649	1.772117	1.296253	1.518212	1.687643	1.286814	1.571128	1.882062	1.366260	1.295283	1.735487	1.483533	1.527211	1.705884	1.614078	1.269565	1.847496	1.312588	1.473060	1.228765	1.616773	1.451312	1.654484	1.550898	1.624214	1.879934	1.679621	1.504121	1.633119	1.556764	1.642464	1.728132	1.438962	1.816166	1.226121	1.722842	1.459397	1.112056	1.283564	1.150910	1.242533	1.180328	1.120717	1.049905	1.238260	1.458914	1.201886	1.282192	1.583852	1.332039	1.054274	NaN	1.324018	1.381375	1.351634	1.206838	1.080608	1.205103	1.790594	1.306118	1.459085	1.133874	1.377731	1.172511	1.240644	1.568417	1.331242	1.781293	0.962019	1.467633	1.113344	1.326648	1.514636	1.449184	1.532029	1.506964	1.246184	1.401275	0.957044	1.363880	1.207911	1.279968	1.501836	1.608505	1.567984	0.913122	1.099568	1.522169	1.321786	1.376257	1.414660	1.639422	1.359747	1.404731	NaN	1.029715	1.091157	0.937575	0.889749	1.392466	1.347420	1.144254	NaN	1.233108	1.146652	1.299321	1.257957	1.386621	1.399841	0.937687	0.893941	1.104264	1.522881	1.227399	1.281555	1.251461	NaN	0.934387	1.076780	1.229571	1.189825	1.673549	1.498163	1.305762	1.354345	1.551481	1.629782	1.817095	1.529401	1.643081	1.763489	1.612793	1.550177	1.481434	1.531848	1.652302	1.479493	1.509296	1.361937	1.415065	1.506616	1.478438	1.541693	1.542863	1.483092	1.442762	1.545745	1.464196
chr11	65926713	65936712	6.593171e+07	1.444644	1.528103	1.384396	1.452908	1.371782	1.449702	1.398757	1.312057	1.167932	1.436758	1.575798	1.261623	1.319509	1.533084	1.566309	1.666595	1.762070	1.393205	1.550289	1.437227	1.753730	1.362927	1.588146	1.509740	1.475943	1.234137	1.759044	1.843823	1.645778	1.504622	1.638597	1.395518	1.856091	1.549856	1.572529	1.770112	1.253262	1.798615	1.411995	1.753867	1.404949	1.726166	1.607613	1.512523	1.756513	1.427708	1.686717	1.238140	1.477319	1.774587	1.580752	1.703818	1.401934	1.772648	1.294204	1.519467	1.681133	1.291554	1.564788	1.886249	1.360465	1.288495	1.730914	1.485180	1.521720	1.707850	1.609992	1.265104	1.850055	1.305810	1.470470	1.228102	1.617876	1.443937	1.647552	1.547935	1.617578	1.872254	1.679603	1.502320	1.642151	1.543999	1.631092	1.729900	1.437116	1.803449	1.222946	1.720218	1.450598	1.103952	1.268004	1.142037	1.235062	1.175309	1.113684	1.048193	1.231853	1.461342	1.189085	1.278694	1.568436	1.324137	1.041034	NaN	1.316443	1.375398	1.346851	1.201627	1.082588	1.188698	1.785417	1.296271	1.454856	1.135051	1.372150	1.161869	1.231776	1.564079	1.319694	1.770410	0.961287	1.453982	1.101666	1.322155	1.504332	1.428167	1.523098	1.505828	1.237697	1.391039	0.950149	1.360196	1.201322	1.271027	1.492112	1.596321	1.560430	0.904962	1.092046	1.514411	1.311519	1.364816	1.406628	1.629680	1.343033	1.395033	NaN	1.022669	1.088733	0.929253	0.881745	1.390442	1.332984	1.142248	NaN	1.231758	1.136034	1.290846	1.249828	1.382411	1.393513	0.934485	0.879074	1.091179	1.515230	1.219825	1.269285	1.242461	NaN	0.933300	1.075275	1.216374	1.183381	1.664274	1.502230	1.298546	1.344819	1.544207	1.619459	1.801667	1.525460	1.633623	1.760930	1.601390	1.547994	1.477111	1.524069	1.647436	1.471143	1.501757	1.354771	1.410028	1.501308	1.463459	1.534763	1.533197	1.478228	1.435967	1.538992	1.458629
chr11	65936713	65946758	6.594174e+07	1.439745	1.520897	1.382852	1.445632	1.364088	1.444199	1.384610	1.313031	1.172785	1.433547	1.569651	1.253763	1.313302	1.530132	1.569228	1.670554	1.760683	1.390157	1.548878	1.434385	1.746344	1.356421	1.582847	1.504343	1.473912	1.239978	1.755474	1.842603	1.642053	1.500274	1.639435	1.386494	1.850606	1.562742	1.570507	1.768608	1.257745	1.789168	1.406716	1.753122	1.406204	1.728144	1.597646	1.499848	1.753207	1.424173	1.677966	1.231245	1.468413	1.779076	1.583150	1.695522	1.392153	1.773081	1.292572	1.520671	1.674257	1.296430	1.558325	1.889935	1.354470	1.282133	1.726240	1.486695	1.516179	1.709561	1.605804	1.260959	1.852157	1.299026	1.467816	1.227471	1.619232	1.436339	1.640525	1.544899	1.610789	1.864481	1.679290	1.500153	1.651093	1.531672	1.619844	1.731569	1.435180	1.790700	1.220131	1.717623	1.441336	1.095817	1.252089	1.133064	1.227414	1.170313	1.106537	1.046314	1.224834	1.463197	1.176159	1.274970	1.552482	1.315625	1.027729	NaN	1.309032	1.368585	1.341833	1.195985	1.084646	1.172115	1.779413	1.285935	1.450251	1.135752	1.365818	1.151315	1.222739	1.559592	1.307839	1.759080	0.960315	1.440347	1.089813	1.318214	1.493278	1.407204	1.513272	1.504460	1.228944	1.380407	0.942970	1.356168	1.194532	1.262287	1.482238	1.583868	1.552335	0.896810	1.083897	1.506537	1.301182	1.353319	1.398427	1.619527	1.325738	1.385263	NaN	1.015628	1.086109	0.921005	0.873664	1.387939	1.318355	1.139809	NaN	1.230230	1.124967	1.282056	1.240991	1.377721	1.387027	0.930806	0.864042	1.077831	1.506871	1.212129	1.256985	1.233371	NaN	0.932377	1.073511	1.203185	1.176546	1.654575	1.505384	1.291052	1.335163	1.536971	1.609109	1.786432	1.521516	1.624418	1.757991	1.590419	1.545566	1.472648	1.516376	1.642326	1.462495	1.494320	1.347938	1.404884	1.495918	1.448995	1.527870	1.523780	1.473375	1.429424	1.532206	1.453185
chr11	65946759	65956758	6.595176e+07	1.434593	1.513692	1.381582	1.438080	1.356903	1.438930	1.370424	1.313537	1.177824	1.430306	1.563207	1.245753	1.307216	1.527121	1.572575	1.674385	1.759231	1.387110	1.547698	1.431945	1.738497	1.350417	1.577468	1.498361	1.472031	1.245687	1.752083	1.841566	1.638235	1.496017	1.639994	1.377219	1.844842	1.575566	1.568572	1.767007	1.262749	1.779330	1.401181	1.751681	1.407733	1.730076	1.587660	1.486898	1.749703	1.420584	1.669107	1.224704	1.459445	1.783465	1.585603	1.687249	1.382332	1.773420	1.291343	1.521794	1.667004	1.301445	1.551738	1.893099	1.348302	1.276203	1.721472	1.488025	1.510570	1.711026	1.601533	1.257140	1.853756	1.292250	1.465089	1.226882	1.620819	1.428534	1.633418	1.541771	1.603852	1.856612	1.678664	1.497579	1.659899	1.519756	1.608757	1.733108	1.433139	1.777939	1.217692	1.715034	1.431568	1.087589	1.235687	1.123902	1.219519	1.165268	1.099214	1.044273	1.217156	1.464503	1.163038	1.271011	1.535885	1.306478	1.014272	1.471249	1.301736	1.360876	1.336503	1.189870	1.086770	1.155273	1.772495	1.275047	1.445227	1.135969	1.358682	1.140781	1.213496	1.554917	1.295579	1.747213	0.959066	1.426610	1.077710	1.314746	1.481375	1.386199	1.502463	1.502808	1.219863	1.369285	0.935460	1.351747	1.187475	1.253690	1.472125	1.571022	1.543626	0.888604	1.075075	1.498493	1.290728	1.341673	1.390030	1.608898	1.307729	1.375339	1.264194	1.008557	1.083300	0.912792	0.865472	1.384915	1.303444	1.136899	1.214650	1.228475	1.113408	1.272894	1.231393	1.372509	1.380351	0.926638	0.848769	1.064097	1.497767	1.204246	1.244554	1.224145	1.490520	0.931601	1.071456	1.189916	1.169267	1.644370	1.507629	1.283238	1.325307	1.531458	1.601160	1.774913	1.518471	1.617560	1.755458	1.582336	1.543522	1.469124	1.510546	1.638238	1.455675	1.488702	1.342935	1.400839	1.491726	1.438297	1.522615	1.516756	1.469666	1.424606	1.526982	1.449110
chr11	65956759	65966777	65961768	1.429185	1.506509	1.380545	1.430310	1.350184	1.433916	1.356215	1.313552	1.182990	1.427023	1.556478	1.237657	1.301271	1.524032	1.576296	1.678066	1.757747	1.384051	1.546742	1.429912	1.730167	1.344882	1.571992	1.491816	1.470267	1.251240	1.748866	1.840678	1.634321	1.491823	1.640258	1.367714	1.838828	1.588266	1.566684	1.765283	1.268213	1.769101	1.395373	1.749531	1.409468	1.731924	1.577663	1.473734	1.745984	1.416939	1.660198	1.218487	1.450452	1.787742	1.588110	1.679024	1.372515	1.773654	1.290502	1.522805	1.659369	1.306598	1.545038	1.895731	1.341997	1.270712	1.716625	1.489130	1.504880	1.712249	1.597205	1.253654	1.854803	1.285498	1.462283	1.226344	1.622617	1.420556	1.626250	1.538537	1.596784	1.848658	1.677714	1.494570	1.668512	1.508239	1.597877	1.734493	1.430982	1.765189	1.215643	1.712432	1.421465	1.079393	1.219032	1.114664	1.211475	1.160210	1.091821	1.042127	1.208929	1.465252	1.149958	1.266890	1.518916	1.296862	1.000870	1.460148	1.294665	1.352376	1.330906	1.183366	1.088902	1.138451	1.764723	1.263777	1.439848	1.135679	1.350845	1.130433	1.204226	1.550124	1.283074	1.734982	0.957526	1.412952	1.065554	1.311745	1.468788	1.365508	1.490825	1.500865	1.210591	1.357819	0.927741	1.346984	1.180245	1.245373	1.461909	1.557948	1.534430	0.880462	1.065727	1.490415	1.280344	1.330042	1.381607	1.597961	1.289277	1.365403	1.257165	1.001579	1.080380	0.904758	0.857328	1.381392	1.288494	1.133550	1.201042	1.226491	1.101571	1.263503	1.221192	1.366855	1.373600	0.922053	0.833517	1.050160	1.488071	1.196279	1.232165	1.214937	1.484161	0.930973	1.069122	1.176768	1.161657	1.633812	1.508923	1.275236	1.315400	1.525332	1.592271	1.762213	1.515021	1.610098	1.752360	1.573629	1.541058	1.465085	1.504096	1.633521	1.447915	1.482509	1.337542	1.396180	1.486982	1.426714	1.516773	1.509110	1.465527	1.419425	1.521122	1.444659
chr11	65966778	65976777	6.597178e+07	1.423519	1.499347	1.379692	1.422355	1.343856	1.429150	1.341969	1.313046	1.188231	1.423672	1.549467	1.229514	1.295472	1.520849	1.580348	1.681579	1.756263	1.380965	1.545992	1.428280	1.721313	1.339760	1.566379	1.484733	1.468591	1.256611	1.745810	1.839895	1.630298	1.487650	1.640215	1.357987	1.832594	1.600815	1.564790	1.763397	1.274090	1.758449	1.389268	1.746659	1.411338	1.733657	1.567644	1.460384	1.742020	1.413231	1.651258	1.212538	1.441442	1.791898	1.590683	1.670849	1.362725	1.773763	1.290037	1.523675	1.651329	1.311898	1.538224	1.897839	1.335584	1.265641	1.711697	1.489985	1.499075	1.713237	1.592840	1.250487	1.855256	1.278778	1.459383	1.225855	1.624612	1.412426	1.619011	1.535166	1.589585	1.840620	1.676424	1.491100	1.676898	1.497082	1.587230	1.735704	1.428691	1.752437	1.213981	1.709799	1.410389	1.070704	1.201040	1.104738	1.202740	1.154777	1.083887	1.039765	1.199583	1.465478	1.136138	1.262352	1.500511	1.286177	0.986692	1.448014	1.287378	1.342493	1.324635	1.176029	1.091152	1.120606	1.755518	1.251394	1.433739	1.134811	1.341764	1.119634	1.194400	1.544910	1.269468	1.721585	0.955545	1.398484	1.052600	1.308983	1.454669	1.343874	1.477565	1.498452	1.200535	1.345251	0.919323	1.341540	1.172376	1.236838	1.450919	1.543776	1.524136	0.871862	1.055249	1.481801	1.269410	1.317685	1.372666	1.586013	1.269193	1.354813	1.249584	0.994284	1.077188	0.896421	0.848764	1.377103	1.272575	1.129515	1.186482	1.224127	1.088740	1.253283	1.209720	1.360378	1.366356	0.916744	0.817361	1.035102	1.477163	1.187697	1.219016	1.205174	1.476781	0.930431	1.066327	1.162919	1.153235	1.622226	1.509308	1.266553	1.304810	1.517416	1.580729	1.745898	1.510490	1.600606	1.748081	1.562646	1.537683	1.459746	1.495787	1.627260	1.437720	1.474555	1.330729	1.389992	1.480766	1.412033	1.509218	1.499387	1.460159	1.412900	1.513493	1.438983
chr11	65976778	65986825	6.598180e+07	1.417589	1.492210	1.378989	1.414245	1.337867	1.424622	1.327690	1.312002	1.193514	1.420242	1.542190	1.221367	1.289819	1.517567	1.584698	1.684922	1.754809	1.377838	NaN	1.427045	1.711907	1.334999	1.560594	1.477141	1.466986	1.261773	1.742896	1.839193	1.626162	1.483461	1.639858	1.348053	1.826176	1.613189	1.562852	1.761307	1.280341	1.747356	1.382863	1.743061	1.413264	1.735246	1.557601	1.446881	1.737792	1.409445	1.642295	1.206807	1.432433	1.795927	1.593339	1.662719	1.352983	1.773731	1.289938	1.524376	1.642880	1.317356	1.531303	1.899434	1.329086	1.260964	1.706695	1.490570	1.493144	1.713992	1.588456	1.247626	1.855080	1.272101	1.456370	1.225419	1.626803	1.404161	1.611704	1.531628	1.582263	1.832507	1.674789	1.487158	1.685039	1.486248	1.576849	1.736725	1.426259	1.739662	1.212698	1.707131	1.399354	1.062288	1.183282	1.094990	1.194051	1.149404	1.076133	1.037435	1.189902	1.465150	1.122849	1.257812	1.482325	1.275402	0.973025	1.435918	1.280528	1.332072	1.318197	1.168491	1.093304	1.103352	1.745638	1.238993	1.427416	1.133405	1.332223	1.109356	1.184959	1.539750	1.255897	1.708182	0.953252	1.384480	1.040041	1.306668	1.440239	1.323274	1.463821	1.495723	1.190589	1.332678	0.910957	1.335868	1.164572	1.228868	1.440095	1.529727	1.513641	0.863550	1.044584	1.473427	1.258939	1.305695	1.364044	1.574114	1.249264	1.344479	1.242133	0.987348	1.074030	0.888559	0.840585	1.372403	1.257125	1.125134	1.172272	1.221581	1.076100	1.243150	1.197978	1.353636	1.359279	0.911169	0.801785	1.020242	1.466017	1.179234	1.206264	1.195735	1.469008	0.929986	1.063296	1.149608	1.144764	1.610651	1.508738	1.257991	1.294479	1.509675	1.569396	1.730035	1.505976	1.591452	1.743645	1.552143	1.534210	1.454419	1.487683	1.620996	1.427630	1.466823	1.324192	1.383769	1.474610	1.397911	1.501824	1.490029	1.454890	1.406682	1.505983	1.433507
chr11	65986826	65996825	6.599183e+07	1.411411	1.485120	1.378405	1.406031	1.332197	1.420337	1.313431	1.310414	1.198797	1.416741	1.534702	1.213286	1.284339	1.514195	1.589299	1.688092	1.753426	1.374670	1.545057	1.426191	1.701964	1.330560	1.554641	1.469088	1.465449	1.266690	1.740112	1.838549	1.621926	1.479253	1.639182	1.337956	1.819623	1.625330	1.560844	1.758987	1.286911	1.735865	1.376177	1.738749	1.415170	1.736663	1.547572	1.433301	1.733293	1.405580	1.633328	1.201274	1.423468	1.799808	1.596091	1.654645	1.343345	1.773540	1.290207	1.524877	1.634044	1.322954	1.524314	1.900515	1.322549	1.256663	1.701642	1.490872	1.487097	1.714522	1.584070	1.245084	1.854248	1.265497	1.453244	1.225032	1.629181	1.395804	1.604356	1.527906	1.574849	1.824364	1.672804	1.482755	1.692902	1.475720	1.566793	1.737534	1.423691	1.726891	1.211790	1.704433	1.388423	1.054118	1.165750	1.085416	1.185387	1.144046	1.068568	1.035174	1.179903	1.464323	1.110088	1.253292	1.464397	1.264611	0.959858	1.423866	1.274079	1.321186	1.311575	1.160775	1.095347	1.086676	1.735150	1.226599	1.420894	1.131504	1.322303	1.099572	1.175949	1.534667	1.242315	1.694765	0.950657	1.370901	1.027892	1.304722	1.425542	1.303684	1.449657	1.492674	1.180764	1.320116	0.902655	1.329981	1.156853	1.221415	1.429396	1.515795	1.502979	0.855479	1.033795	1.465293	1.248931	1.294052	1.355758	1.562282	1.229523	1.334362	1.234827	0.980752	1.070919	0.881170	0.832780	1.367328	1.242151	1.120449	1.158406	1.218881	1.063696	1.233142	1.186006	1.346657	1.352381	0.905363	0.786804	1.005587	1.454683	1.170872	1.193881	1.186615	1.460883	0.929589	1.060050	1.136800	1.136274	1.599121	1.507330	1.249593	1.284403	1.501728	1.557684	1.713912	1.501179	1.582270	1.738637	1.541778	1.530330	1.448761	1.479400	1.614321	1.417082	1.458969	1.317701	1.377064	1.468153	1.383815	1.494219	1.480693	1.449445	1.400593	1.498179	1.428020
chr11	65996826	66006843	6.600183e+07	1.405004	1.478107	1.377917	1.397770	1.326827	1.416291	1.299241	1.308299	1.204034	1.413172	1.527052	1.205346	1.279051	1.510744	1.594102	1.691083	1.752147	1.371454	1.544842	1.425695	1.691504	1.326390	1.548529	1.460614	1.463987	1.271318	1.737437	1.837927	1.617597	1.475044	1.638190	1.327732	1.812976	1.637175	1.558758	1.756410	1.293741	1.724029	1.369241	1.733751	1.416979	1.737883	1.537589	1.419716	1.728510	1.401638	1.624373	1.195928	1.414575	1.803516	1.598958	1.646643	1.333855	1.773171	1.290851	1.525148	1.624841	1.328663	1.517302	1.901086	1.316016	1.252723	1.696565	1.490882	1.480951	1.714834	1.579704	1.242871	1.852734	1.258994	1.450014	1.224700	1.631733	1.387401	1.596997	1.523992	1.567377	1.816232	1.670472	1.477898	1.700464	1.465461	1.557111	1.738112	1.420996	1.714164	1.211235	1.701710	1.377453	1.046030	1.148124	1.075841	1.176571	1.138570	1.061058	1.032957	1.169402	1.463007	1.097631	1.248719	1.446442	1.253672	0.946950	1.411650	1.267877	1.309687	1.304637	1.152743	1.097314	1.070281	1.723901	1.214005	1.414063	1.129106	1.311886	1.090097	1.167251	1.529594	1.228435	1.681080	0.947713	1.357469	1.015950	1.303053	1.410336	1.284747	1.434864	1.489236	1.170890	1.307348	0.894271	1.323778	1.149106	1.214299	1.418582	1.501735	1.491984	0.847465	1.022749	1.457251	1.239203	1.282532	1.347679	1.550308	1.209642	1.324251	1.227543	0.974363	1.067796	0.874138	0.825200	1.361789	1.227394	1.115395	1.144640	1.215998	1.051338	1.223104	1.173609	1.339334	1.345538	0.899242	0.772176	0.990894	1.442979	1.162452	1.181624	1.177652	1.452277	0.929196	1.056537	1.124240	1.127620	1.587442	1.505128	1.241246	1.274398	1.493359	1.545309	1.697082	1.495968	1.572744	1.732975	1.531197	1.525972	1.442657	1.470707	1.607100	1.405867	1.450773	1.311031	1.369734	1.461244	1.369276	1.486197	1.471097	1.443682	1.394428	1.489888	1.422356
chr11	66006844	66016843	6.601184e+07	1.398365	1.471189	1.377494	1.389493	1.321710	1.412458	1.285123	1.305676	1.209199	1.409523	1.519264	1.197590	1.273935	1.507222	1.599060	1.693891	1.750991	1.368173	1.544776	1.425532	1.680520	1.322416	1.542249	1.451734	1.462605	1.275621	1.734835	1.837270	1.613167	1.470831	1.636886	1.317392	1.806263	1.648702	1.556583	1.753543	1.300783	1.711869	1.362070	1.728088	1.418616	1.738885	1.527650	1.406143	1.723421	1.397599	1.615410	1.190722	1.405753	1.807032	1.601959	1.638695	1.324514	1.772598	1.291869	1.525180	1.615261	1.334454	1.510283	1.901151	1.309511	1.249113	1.691478	1.490578	1.474693	1.714933	1.575365	1.240992	1.850518	1.252590	1.446689	1.224427	1.634447	1.378976	1.589627	1.519865	1.559841	1.808112	1.667793	1.472583	1.707726	1.455386	1.547817	1.738421	1.418178	1.701481	1.211007	1.698958	1.366312	1.037883	1.130137	1.066106	1.167430	1.132861	1.053496	1.030755	1.158202	1.461180	1.085300	1.244024	1.428194	1.242470	0.934100	1.399083	1.261800	1.297407	1.297243	1.144260	1.099233	1.053923	1.711704	1.201012	1.406798	1.126181	1.300839	1.080792	1.158773	1.524462	1.213981	1.666884	0.944358	1.343943	1.004044	1.301594	1.394368	1.266187	1.419221	1.485322	1.160817	1.294177	0.885676	1.317143	1.141236	1.207385	1.407424	1.487334	1.480495	0.839365	1.011318	1.449161	1.229612	1.270942	1.339702	1.537991	1.189314	1.313957	1.220168	0.968070	1.064596	0.867391	0.817733	1.355672	1.212643	1.109894	1.130762	1.212908	1.038852	1.212901	1.160593	1.331553	1.338648	0.892710	0.757718	0.975960	1.430717	1.153834	1.169289	1.168715	1.443044	0.928775	1.052695	1.111711	1.118656	1.575427	1.502122	1.232848	1.264308	1.484928	1.532821	1.680282	1.490545	1.563261	1.726867	1.520856	1.521300	1.436371	1.461982	1.599635	1.394499	1.442595	1.304461	1.362084	1.454179	1.354919	1.478100	1.461672	1.437840	1.388461	1.481464	1.416767
chr11	66016844	66026843	6.602184e+07	1.391505	1.464404	1.377120	1.381264	1.316809	1.408829	1.271130	1.302573	1.214244	1.405782	1.511368	1.190074	1.268988	1.503640	1.604112	1.696504	1.749975	1.364831	1.544853	1.425681	1.669061	1.318581	1.535822	1.442487	1.461321	1.279559	1.732267	1.836525	1.608626	1.466620	1.635275	1.306977	1.799532	1.659866	1.554317	1.750358	1.307966	1.699434	1.354701	1.721802	1.420014	1.739642	1.517791	1.392628	1.718030	1.393462	1.606438	1.185624	1.397023	1.810329	1.605112	1.630814	1.315347	1.771799	1.293259	1.524977	1.605324	1.340279	1.503284	1.900716	1.303063	1.245804	1.686405	1.489948	1.468338	1.714814	1.571077	1.239455	1.847591	1.246322	1.443296	1.224223	1.637294	1.370578	1.582265	1.515517	1.552249	1.800021	1.664787	1.466821	1.714670	1.445428	1.538946	1.738442	1.415247	1.688872	1.211079	1.696176	1.355231	1.029814	1.112130	1.056385	1.158090	1.127001	1.046030	1.028613	1.146474	1.458873	1.073334	1.239289	1.409993	1.231267	0.921550	1.386398	1.255941	1.284566	1.289497	1.135486	1.101080	1.037914	1.698754	1.187853	1.399207	1.122794	1.289385	1.071828	1.150701	1.519369	1.199166	1.652414	0.940639	1.330548	0.992415	1.300327	1.377896	1.248360	1.403021	1.480983	1.150735	1.280837	0.877032	1.310188	1.133415	1.200789	1.396066	1.472848	1.468730	0.831327	0.999757	1.441151	1.220340	1.259490	1.331985	1.525533	1.168905	1.303637	1.212824	0.961980	1.061363	0.861106	0.810527	1.349054	1.198188	1.104059	1.117033	1.209688	1.026469	1.202742	1.147193	1.323453	1.331836	0.885880	0.743743	0.961087	1.418122	1.145164	1.157077	1.159972	1.433347	0.928317	1.048599	1.099423	1.109542	1.563288	1.498394	1.224565	1.254317	1.476144	1.519803	1.662939	1.484704	1.553472	1.720057	1.510401	1.516125	1.429690	1.452922	1.591648	1.382607	1.434156	1.297748	1.353845	1.446715	1.340244	1.469647	1.452112	1.431711	1.382498	1.472614	1.411068
chr11	66026844	66036843	6.603184e+07	1.384429	1.457773	1.376773	1.373143	1.312086	1.405403	1.257281	1.299013	1.219131	1.401933	1.503372	1.182832	1.264200	1.499999	1.609211	1.698908	1.749109	1.361433	1.545071	1.426116	1.657175	1.314834	1.529256	1.432912	1.460146	1.283099	1.729691	1.835633	1.603956	1.462413	1.633361	1.296522	1.792815	1.670643	1.551963	1.746810	1.315235	1.686745	1.347161	1.714934	1.421114	1.740119	1.508036	1.379199	1.712338	1.389229	1.597442	1.180607	1.388391	1.813385	1.608440	1.623001	1.306362	1.770744	1.295013	1.524547	1.595041	1.346106	1.496317	1.899796	1.296686	1.242754	1.681363	1.488995	1.461894	1.714472	1.566870	1.238270	1.843951	1.240223	1.439863	1.224103	1.640244	1.362227	1.574909	1.510945	1.544587	1.791961	1.661478	1.460626	1.721301	1.435517	1.530526	1.738168	1.412215	1.676346	1.211421	1.693361	1.344297	1.021846	1.094207	1.046717	1.148556	1.121004	1.038706	1.026541	1.134278	1.456097	1.061780	1.234533	1.391934	1.220185	0.909366	1.373673	1.250306	1.271225	1.281417	1.126478	1.102861	1.022332	1.685101	1.174587	1.391308	1.118993	1.277609	1.063237	1.143081	1.514345	1.184013	1.637730	0.936586	1.317327	0.981137	1.299190	1.360992	1.231344	1.386361	1.476233	1.140696	1.267393	0.868393	1.302950	1.125706	1.194525	1.384513	1.458328	1.456757	0.823394	0.988178	1.433249	1.211422	1.248227	1.324566	1.512976	1.148509	1.293307	1.205541	0.956118	1.058103	0.855361	0.803615	1.341942	1.184100	1.097946	1.103527	1.206385	1.014249	1.192708	1.133479	1.315090	1.325129	0.878780	0.730365	0.946376	1.405266	1.136469	1.145020	1.151471	1.423249	0.927814	1.044294	1.087413	1.100341	1.551090	1.494013	1.216451	1.244475	1.467430	1.506895	1.645899	1.478716	1.543847	1.712847	1.500332	1.510679	1.422943	1.443968	1.583508	1.370793	1.425867	1.291191	1.345422	1.439217	1.325962	1.461244	1.442889	1.425583	1.376836	1.463767	1.405540
chr11	66036844	66046887	6.604187e+07	1.377133	1.451297	1.376443	1.365190	1.307504	1.402175	1.243571	1.295014	1.223823	1.397943	1.495270	1.175884	1.259549	1.496270	1.614319	1.701087	1.748396	1.357977	1.545430	1.426802	1.644898	1.311114	1.522535	1.423060	1.459093	1.286214	1.727078	1.834535	1.599145	1.458199	1.631136	1.286042	1.786122	1.681011	1.549515	1.742858	1.322550	1.673803	1.339453	1.707519	1.421866	1.740279	1.498402	1.365865	1.706347	1.384898	1.588400	1.175646	1.379844	1.816174	1.611954	1.615233	1.297555	1.769387	1.297113	1.523910	1.584406	1.351906	1.489372	1.898400	1.290383	1.239917	1.676352	1.487721	1.455344	1.713887	1.562765	1.237445	1.839594	1.234306	1.436417	1.224073	1.643261	1.353932	1.567554	1.506143	1.536830	1.783915	1.657892	1.454005	1.727637	1.425583	1.522572	1.737595	1.409089	1.663890	1.212008	1.690500	1.333551	1.013959	1.076379	1.037089	1.138791	1.114856	1.031522	1.024535	1.121640	1.452855	1.050624	1.229756	1.374026	1.209277	0.897553	1.360931	1.244874	1.257380	1.272997	1.117242	1.104581	1.007172	1.670740	1.161208	1.383087	1.114810	1.265525	1.055005	1.135910	1.509399	1.168484	1.622825	0.932214	1.304268	0.970222	1.298117	1.343654	1.215104	1.369259	1.471076	1.130699	1.253850	0.859761	1.295441	1.118121	1.188571	1.372725	1.443757	1.444572	0.815560	0.976630	1.425449	1.202851	1.237144	1.317433	1.500301	1.128117	1.282930	1.198313	0.950492	1.054809	0.850193	0.796991	1.334319	1.170367	1.091584	1.090256	1.203032	1.002199	1.182830	1.119457	1.306477	1.318516	0.871391	0.717626	0.931846	1.392168	1.127731	1.133092	1.143217	1.412761	0.927253	1.039803	1.075655	1.091087	1.538854	1.489035	1.208513	1.234779	1.458677	1.493944	1.628954	1.472511	1.534269	1.705148	1.490501	1.504894	1.416046	1.435007	1.575102	1.358931	1.417619	1.284684	1.336736	1.431596	1.311876	1.452786	1.433877	1.419367	1.371396	1.454812	1.400102
chr11	66046888	66056887	6.605189e+07	1.369647	1.445001	1.376124	1.357486	1.303064	1.399149	1.230048	1.290612	1.228274	1.393794	1.487077	1.169282	1.255021	1.492436	1.619371	1.703014	1.747840	1.354448	1.545922	1.427708	1.632312	1.307383	1.515671	1.413037	1.458170	1.288872	1.724401	1.833165	1.594202	1.453982	1.628603	1.275596	1.779489	1.690903	1.546970	1.738482	1.329834	1.660654	1.331610	1.699622	1.422224	1.740081	1.488941	1.352693	1.700085	1.380482	1.579331	1.170742	1.371394	1.818649	1.615636	1.607527	1.288962	1.767685	1.299535	1.523085	1.573454	1.357612	1.482468	1.896549	1.284173	1.237264	1.671384	1.486119	1.448706	1.713027	1.558797	1.236987	1.834533	1.228599	1.432996	1.224136	1.646300	1.345738	1.560232	1.501120	1.528983	1.775907	1.654071	1.446994	1.733667	1.415616	1.515133	1.736725	1.405882	1.651530	1.212823	1.687589	1.323045	1.006150	1.058679	1.027501	1.128781	1.108548	1.024488	1.022590	1.108614	1.449154	1.039874	1.224966	1.356290	1.198599	0.886140	1.348215	1.239631	1.243045	1.264262	1.107805	1.106242	0.992451	1.655680	1.147721	1.374548	1.110282	1.253158	1.047124	1.129196	1.504544	1.152575	1.607713	0.927539	1.291383	0.959705	1.297037	1.325908	1.199623	1.351763	1.465529	1.120762	1.240240	0.851159	1.287684	1.110664	1.182915	1.360697	1.429144	1.432185	0.807832	0.965176	1.417758	1.194633	NaN	1.310584	1.487505	1.107746	1.272493	1.191144	0.945132	1.051467	0.845642	0.790658	1.326191	1.156994	1.085012	1.077255	1.199654	0.990349	1.173148	1.105160	1.297642	1.311997	0.863696	0.705589	0.917531	1.378857	1.118959	1.121289	1.135234	1.401910	0.926610	1.035154	1.064154	1.081821	1.526624	1.483507	1.200755	1.225238	1.449854	1.480909	1.612074	1.466076	1.524724	1.696938	1.480863	1.498753	1.408969	1.426007	1.566382	1.347004	1.409375	1.278186	1.327782	1.423825	1.297935	1.444244	1.425031	1.413030	1.366146	1.445722	1.394720
chr11	66056888	66066887	6.606189e+07	1.362008	1.438905	1.375811	1.350112	1.298767	1.396334	1.216762	1.285839	1.232443	1.389465	1.478797	1.163062	1.250599	1.488492	1.624290	1.704672	1.747429	1.350821	1.546531	1.428796	1.619497	1.303616	1.508678	1.402940	1.457369	1.291047	1.721628	1.831473	1.589141	1.449761	1.625776	1.265241	1.772936	1.700271	1.544328	1.733673	1.337015	1.647347	1.323664	1.691302	1.422154	1.739489	1.479692	1.339754	1.693582	1.375998	1.570258	1.165894	1.363040	1.820754	1.619447	1.599893	1.280605	1.765603	1.302255	1.522088	1.562214	1.363148	1.475613	1.894267	1.278061	1.234766	1.666458	1.484193	1.441997	1.711861	1.554993	1.236895	1.828799	1.223124	1.429640	1.224286	1.649320	1.337682	1.552962	1.495900	1.521048	1.767954	1.650052	1.439630	1.739381	1.405626	1.508244	1.735567	1.402604	1.639291	1.213857	1.684623	1.312745	0.998358	1.040997	1.017888	1.118437	1.102014	1.017557	1.020691	1.095161	1.444966	1.029461	1.220127	1.338604	1.188113	0.875079	1.335468	1.234509	1.228120	1.255179	1.098126	1.107845	0.978082	1.639808	1.134018	1.365634	1.105402	1.240436	1.039530	1.122890	1.499748	1.136168	1.592282	0.922542	1.278591	0.949535	1.295866	1.307639	1.184764	1.333780	1.459563	1.110820	1.226496	0.842544	1.279637	1.103265	1.177501	1.348325	1.414382	1.419514	0.800158	0.953789	1.410116	1.186702	NaN	1.303965	1.474481	1.087251	1.261905	1.183985	0.940026	1.048020	0.841706	0.784572	1.317496	1.143896	1.078207	1.064465	1.196232	0.978660	1.163616	1.090519	1.288539	1.305522	0.855619	0.694229	0.903366	1.365256	1.110096	1.109523	1.127489	1.390630	0.925847	1.030333	1.052831	1.072518	1.514346	1.477425	1.193109	1.215782	1.440704	1.467417	1.594814	1.459222	1.514962	1.687967	1.471135	1.492066	1.401490	1.416708	1.557056	1.334683	1.400889	1.271495	1.318313	1.415672	1.283740	1.435364	1.416091	1.406372	1.360929	1.436229	1.389223
chr11	66066888	66076887	6.607189e+07	1.354216	1.432998	1.375507	1.343112	1.294602	1.393724	1.203702	1.280722	1.236323	1.384915	1.470388	1.157215	1.246253	1.484416	1.629026	1.706068	1.747144	1.347051	1.547243	1.430037	1.606475	1.299790	1.501553	1.392810	1.456673	1.292730	1.718724	1.829419	1.583959	1.445516	1.622664	1.254989	1.766445	1.709104	1.541585	1.728415	1.344060	1.633885	1.315607	1.682582	1.421634	1.738471	1.470647	1.327061	1.686846	1.371449	1.561157	1.161085	1.354744	1.822431	1.623348	1.592312	1.272458	1.763105	1.305253	1.520933	1.550664	1.368466	1.468783	1.891577	1.272012	1.232386	1.661544	1.481933	1.435216	1.710360	1.551361	1.237167	1.822404	1.217877	1.426378	1.224514	1.652292	1.329760	1.545720	1.490478	1.512985	1.760039	1.645863	1.431906	1.744783	1.395593	1.501893	1.734120	1.399254	1.627144	1.215098	1.681585	1.302884	0.990738	1.023701	1.008460	1.107959	1.095370	1.010862	1.018874	1.081606	1.440380	1.019599	1.215330	1.321338	1.178068	0.864622	1.322990	1.229565	1.212925	1.245970	1.088428	1.109348	0.964378	1.623448	1.120374	1.356553	1.100292	1.227637	1.032362	1.117104	1.495101	1.119600	1.576848	0.917339	1.266161	0.939927	1.294548	1.289251	1.170799	1.315723	1.453313	1.101085	1.212939	0.834108	1.271469	1.096047	1.172419	1.335840	1.399765	1.406825	0.792705	0.942762	1.402669	1.179203	1.204970	1.297694	1.461478	1.067046	1.251376	1.176982	0.935287	1.044510	0.838475	0.778854	1.308412	1.131355	1.071320	1.052175	1.192835	0.967415	1.154433	1.075873	1.279371	1.299221	0.847317	0.683829	0.889693	1.351665	1.101335	1.098032	1.120154	1.379162	0.924941	1.025450	1.041906	1.063404	1.502298	1.470948	1.185709	1.206594	1.434264	1.457940	1.582832	1.454295	1.508184	1.681388	1.464440	1.487171	1.396137	1.410182	1.550312	1.326048	1.394950	1.266806	1.311546	1.409875	1.273906	1.429102	1.409931	1.401626	1.357385	1.429509	1.385395
chr11	66076888	66086887	6.608189e+07	1.346291	1.427297	1.375215	1.336538	1.290571	1.391318	1.190890	1.275308	1.239902	1.380121	1.461828	1.151744	1.241973	1.480189	1.633527	1.707206	1.746973	1.343093	1.548029	1.431397	1.593297	1.295901	1.494323	1.382696	1.456074	1.293910	1.715676	1.826975	1.578653	1.441227	1.619281	1.244862	1.760009	1.717380	1.538749	1.722708	1.350928	1.620300	1.307444	1.673505	1.420645	1.737005	1.461819	1.314656	1.679911	1.366854	1.552019	1.156317	1.346498	1.823612	1.627292	1.584781	1.264506	1.760158	1.308505	1.519634	1.538822	1.373524	1.461981	1.888508	1.266016	1.230105	1.656615	1.479336	1.428398	1.708497	1.547909	1.237790	1.815372	1.212868	1.423247	1.224813	1.655186	1.321968	1.538514	1.484860	1.504761	1.752171	1.641554	1.423836	1.749863	1.385532	1.496074	1.732398	1.395837	1.615101	1.216531	1.678464	1.293449	0.983269	1.006756	0.999202	1.097326	1.088597	1.004376	1.017139	1.067963	1.435401	1.010248	1.210567	1.304459	1.168465	0.854761	1.310779	1.224733	1.197460	1.236656	1.078721	1.110763	0.951320	1.606577	1.106754	1.347309	1.094983	1.214757	1.025575	1.111804	1.490584	1.102847	1.561379	0.911930	1.254070	0.930852	1.293023	1.270760	1.157655	1.297601	1.446785	1.091539	1.199581	0.825852	1.263165	1.088956	1.167631	1.323190	1.385244	1.394093	0.785461	0.932112	1.395401	1.172099	1.194765	1.291744	1.448460	1.047070	1.240882	1.170109	0.930903	1.040921	0.835919	0.773487	1.298925	1.119355	1.064346	1.040383	1.189462	0.956638	1.145581	1.061234	1.270131	1.293082	0.838775	0.674394	0.876544	1.338085	1.092668	1.086779	1.113221	1.367502	0.923847	1.020505	1.031324	1.054494	1.490474	1.464107	1.178504	1.197635	1.429423	1.450829	1.573906	1.450547	1.503133	1.676327	1.459476	1.483410	1.392074	1.405286	1.545162	1.319576	1.390500	1.263289	1.306417	1.405492	1.266586	1.424390	1.405359	1.398031	1.354776	1.424442	1.382535
chr11	66086888	66097218	66092053	1.338120	1.421739	1.374934	1.330326	1.286608	1.389079	1.178158	1.269556	1.243229	1.374983	1.452955	1.146571	1.237681	1.475723	1.637817	1.708105	1.746920	1.338846	1.548860	1.432864	1.579793	1.291892	1.486880	1.372488	1.455555	1.294596	1.712426	1.824077	1.573131	1.436789	1.615579	1.234695	1.753507	1.725202	1.535778	1.716449	1.357693	1.606390	1.299043	1.663960	1.419161	1.735045	1.453088	1.302372	1.672691	1.362155	1.542683	1.151517	1.338158	1.824236	1.631299	1.577179	1.256611	1.756668	1.312053	1.518168	1.526513	1.378364	1.455099	1.885036	1.259972	1.227877	1.651564	1.476349	1.421472	1.706211	1.544593	1.238764	1.807598	1.208033	1.420222	1.225176	1.658024	1.314172	1.531244	1.478953	1.496204	1.744243	1.637104	1.415303	1.754674	1.375288	1.490701	1.730384	1.392313	1.602979	1.218160	1.675202	1.284275	0.975826	0.989856	0.989965	1.086350	1.081570	0.997960	1.015475	1.054023	1.429946	1.001222	1.205760	1.287667	1.159152	0.845327	1.298642	1.219892	1.181472	1.227094	1.068860	1.112129	0.938689	1.588906	1.092903	1.337738	1.089413	1.201583	1.019017	1.106877	1.486109	1.085614	1.545595	0.906221	1.242105	0.922144	1.291215	1.251881	1.145079	1.279117	1.439870	1.082019	1.186225	0.817651	1.254579	1.081835	1.163028	1.310116	1.370544	1.381071	0.778310	0.921679	1.388199	1.165240	1.184642	1.285994	1.435191	1.026942	1.230230	1.163224	0.926807	1.037183	0.833964	0.768379	1.288858	1.107689	1.057166	1.028902	1.186056	0.946188	1.136911	1.046368	1.260661	1.287001	0.829843	0.665793	0.863759	1.324291	1.083953	1.075561	1.106582	1.355466	0.922511	1.015414	1.020874	1.045667	1.478681	1.456813	1.171323	1.188725	1.422285	1.440374	1.560946	1.444916	1.495805	1.668593	1.452306	1.477666	1.385981	1.398087	1.537368	1.310078	1.383968	1.258112	1.298761	1.398968	1.255958	1.417429	1.398745	1.392657	1.351056	1.416930	1.378347
chr11	66097219	66107218	6.610222e+07	1.329868	1.416442	1.374654	1.324608	1.282777	1.387062	1.165761	1.263608	1.246237	1.369568	1.443908	1.141789	1.233442	1.471066	1.641784	1.708754	1.747000	1.334345	1.549691	1.434380	1.566226	1.287852	1.479354	1.362408	1.455105	1.294765	1.709033	1.820759	1.567479	1.432223	1.611625	1.224655	1.747028	1.732411	1.532717	1.709730	1.364211	1.592402	1.290558	1.654137	1.417206	1.732603	1.444629	1.290450	1.665322	1.357443	1.533291	1.146772	1.329861	1.824212	1.635280	1.569635	1.248893	1.752664	1.315847	1.516547	1.513964	1.382868	1.448258	1.881247	1.253984	1.225725	1.646457	1.473009	1.414601	1.703513	1.541482	1.240068	1.799245	1.203476	1.417358	1.225585	1.660742	1.306504	1.524043	1.472878	1.487418	1.736398	1.632636	1.406457	1.759104	1.365034	1.485877	1.728128	1.388758	1.591004	1.219924	1.671849	1.275635	0.968631	0.973490	0.981026	1.075350	1.074494	0.991773	1.013962	1.040215	1.424168	0.992756	1.201060	1.271451	1.150422	0.836590	1.286954	1.215160	1.165447	1.217585	1.059158	1.113417	0.926869	1.570961	1.079210	1.328108	1.083766	1.188513	1.012846	1.102450	1.481807	1.068410	1.529957	0.900379	1.230612	0.914057	1.289148	1.233211	1.133413	1.260826	1.432767	1.072807	1.173298	0.809768	1.245968	1.074883	1.158713	1.296969	1.356078	1.368112	0.771473	0.911785	1.381288	1.158804	1.174887	1.280591	1.422061	1.007231	1.219727	1.156505	0.923133	1.033407	0.832628	0.763677	1.278491	1.096700	1.050002	1.018095	1.182728	0.936417	1.128685	1.031726	1.251237	1.281149	0.820786	0.658310	0.851779	1.310678	1.075454	1.064711	1.100445	1.343432	0.920948	1.010324	1.010852	1.037212	1.467268	1.449292	1.164324	1.180102	1.413433	1.427450	1.545127	1.437815	1.486871	1.658694	1.443584	1.470316	1.378301	1.389185	1.527463	1.298351	1.375901	1.251695	1.289171	1.390804	1.242975	1.408780	1.390687	1.385905	1.346585	1.407570	1.373181
chr11	66107219	66117218	6.611222e+07	1.321710	1.411503	1.374360	1.319468	1.279128	1.385307	1.153930	1.257619	1.248869	1.363958	1.434837	1.137455	1.229306	1.466278	1.645331	1.709155	1.747211	1.329635	1.550477	1.435882	1.552860	1.283869	1.471875	1.352664	1.454697	1.294430	1.705556	1.817089	1.561788	1.427555	1.607509	1.214909	1.740660	1.738881	1.529606	1.702675	1.370349	1.578589	1.282157	1.644229	1.414826	1.729722	1.436584	1.279094	1.657932	1.352807	1.523992	1.142150	1.321718	1.823507	1.639144	1.562259	1.241457	1.748210	1.319810	1.514787	1.501412	1.386946	1.441572	1.877232	1.248144	1.223666	1.641351	1.469374	1.407940	1.700432	1.538612	1.241663	1.790506	1.199275	1.414678	1.226005	1.663277	1.299079	1.517029	1.466758	1.478531	1.728757	1.628260	1.397468	1.763061	1.354952	1.481664	1.725687	1.385238	1.579386	1.221754	1.668452	1.267540	0.961696	0.957674	0.972397	1.064354	1.067392	0.985784	1.012641	1.026583	1.418075	0.984827	1.196475	1.255839	1.142300	0.828543	1.275746	1.210523	1.149444	1.208175	1.049651	1.114636	0.915874	1.552810	1.065690	1.318428	1.078063	1.175596	1.007026	1.098485	1.477675	1.051294	1.514507	0.894425	1.219609	0.906582	1.286818	1.214839	1.122636	1.242782	1.425497	1.063916	1.160851	0.802232	1.237364	1.068118	1.154651	1.283762	1.341867	1.355209	0.764962	0.902450	1.374688	1.152770	NaN	1.275501	1.409103	0.987962	1.209395	1.149940	0.919889	1.029601	0.831841	0.759370	1.267852	1.086393	1.042880	1.007985	1.179481	0.927358	1.120917	1.017354	1.241883	1.275516	0.811631	0.651957	0.840662	1.297264	1.067195	1.054258	1.094814	1.331463	0.919137	1.005242	1.001259	1.029169	1.456255	1.441571	1.157470	1.171759	1.403718	1.413330	1.528120	1.429856	1.477288	1.647425	1.434224	1.461954	1.369701	1.379448	1.516256	1.285549	1.367085	1.244645	1.278533	1.381747	1.228990	1.399267	1.382030	1.378371	1.341868	1.397237	1.367541
chr11	66117219	66127220	6.612222e+07	1.313545	1.406842	1.374032	1.314816	1.275596	1.383787	1.142489	1.251530	1.251153	1.358057	1.425595	1.133484	1.225184	1.461252	1.648485	1.709335	1.747553	1.324618	1.551191	1.437360	1.539521	1.279890	1.464337	1.343131	1.454292	1.293602	1.701940	1.813032	1.555957	1.422667	1.603181	1.205307	1.734280	1.744712	1.526391	1.695180	1.376188	1.564747	1.273740	1.634102	1.411993	1.726358	1.428826	1.268124	1.650413	1.348172	1.514640	1.137567	1.313570	1.822093	1.642929	1.554913	1.234163	1.743230	1.323993	1.512854	1.488680	1.390651	1.434943	1.872932	1.242345	1.221647	1.636143	1.465396	1.401425	1.696914	1.535933	1.243554	1.781299	1.195361	1.412112	1.226419	1.665658	1.291768	1.510079	1.460510	1.469385	1.721186	1.623944	1.388213	1.766599	1.344896	1.477969	1.723045	1.381705	1.567949	1.223633	1.664954	1.259849	0.954900	0.942120	0.963921	1.053190	1.060150	0.979847	1.011524	1.012909	1.411554	0.977280	1.191935	1.240557	1.134660	0.821032	1.264846	1.205877	1.133202	1.198731	1.040183	1.115808	0.905527	1.534174	1.052118	1.308516	1.072214	1.162633	1.001409	1.094878	1.473635	1.034005	1.499001	0.888263	1.208919	0.899575	1.284187	1.196500	1.112527	1.224700	1.417943	1.055195	1.148701	0.794934	1.228634	1.061432	1.150732	1.270265	1.327665	1.342115	0.758677	0.893512	1.368285	1.147014	NaN	1.270589	1.396095	0.968805	1.199072	1.143393	0.917017	1.025699	0.831532	0.755371	1.256763	1.076579	1.035680	0.998400	1.176248	0.918867	NaN	1.003032	1.232443	1.269982	0.802232	0.646623	0.830249	1.283816	1.059051	1.044050	1.089585	1.319396	0.917025	1.000077	0.991920	1.021429	1.445460	1.433522	1.150601	1.163535	1.391020	1.395013	1.506625	1.419124	1.465226	1.631971	1.422344	1.450472	1.358097	1.366788	1.500904	1.268937	1.355628	1.235429	1.264478	1.369716	1.211188	1.386791	1.371069	1.368266	1.336081	1.383615	1.360196
chr11	66127221	66137241	66132231	1.305399	1.402457	1.373663	1.310646	1.272181	1.382500	1.131449	1.245367	1.253067	1.351844	1.416172	1.129866	1.221056	1.455956	1.651216	1.709299	1.748027	1.319269	1.551785	1.438782	1.526254	1.275935	1.456757	1.333851	1.453854	1.292272	1.698166	1.808608	1.549967	1.417527	1.598640	1.195854	1.727871	1.749880	1.523054	1.687254	1.381698	1.550883	1.265344	1.623752	1.408702	1.722503	1.421370	1.257551	1.642772	1.343539	1.505249	1.133015	1.305385	1.819949	1.646619	1.547584	1.226989	1.737709	1.328392	1.510741	1.475792	1.393962	1.428391	1.868340	1.236577	1.219644	1.630811	1.461072	1.395093	1.692941	1.533452	1.245736	1.771663	1.191737	1.409631	1.226807	1.667877	1.284560	1.503174	1.454139	1.459953	1.713671	1.619729	1.378701	1.769702	1.334882	1.474772	1.720225	1.378162	1.556708	1.225518	1.661341	1.252650	0.948321	0.926987	0.955676	1.042005	1.052860	0.973991	1.010659	0.999358	1.404667	0.970196	1.187511	1.225766	1.127604	0.814137	1.254407	1.201253	1.116908	1.189389	1.030864	1.116926	0.895971	1.515276	1.038654	1.298471	1.066304	1.149777	0.996016	1.091638	1.469724	1.016765	1.483634	0.881964	1.198686	0.893112	1.281285	1.178441	1.103177	1.206803	1.410192	1.046747	1.137022	0.787976	1.219896	1.054900	1.146962	1.256633	1.313628	1.328933	0.752713	0.885084	1.362146	1.141591	1.147431	1.265861	1.383171	0.949972	1.188883	1.136924	0.914555	1.021742	0.831666	0.751731	1.245353	1.067367	1.028481	0.989452	1.173057	0.911052	NaN	0.988941	1.223015	1.264585	0.792706	0.642376	0.820694	1.270481	1.051138	1.034231	1.084831	1.307412	0.914617	0.994886	0.982941	1.014116	1.435014	1.425235	1.143762	1.155505	1.378036	1.376347	1.485017	1.407982	1.453121	1.615838	1.410350	1.438467	1.346042	1.353873	1.484852	1.252010	1.343940	1.226016	1.250056	1.357315	1.193195	1.374009	1.360028	1.357803	1.330350	1.369627	1.352685
chr11	66137242	66147340	66142291	1.297275	1.398342	1.373243	1.306937	1.268861	1.381434	1.120792	1.239138	1.254577	1.345287	1.406528	1.126578	1.216880	1.450344	1.653501	1.709058	1.748644	1.313558	1.552220	1.440125	1.513070	1.272022	1.449119	1.324831	1.453340	1.290435	1.694200	1.803817	1.543780	1.412101	1.593862	1.186526	1.721389	1.754382	1.519571	1.678877	1.386856	1.536983	1.256988	1.613150	1.404927	1.718143	1.414215	1.247356	1.634982	1.338903	1.495809	1.128475	1.297109	1.817052	1.650217	1.540235	1.219887	1.731614	1.333020	1.508420	1.462738	1.396874	1.421920	1.863442	1.230811	1.217621	1.625331	1.456396	1.388955	1.688470	1.531172	1.248204	1.761605	1.188404	1.407188	1.227149	1.669939	1.277424	1.496281	1.447629	1.450183	1.706179	1.615644	1.368921	1.772359	1.324898	1.472049	1.717249	1.374598	1.545644	1.227377	1.657588	1.245930	0.941953	0.912243	0.947626	1.030813	1.045527	0.968183	1.010069	0.985927	1.397402	0.963572	1.183209	1.211434	1.121126	0.807846	1.244449	1.196638	1.100558	1.180173	1.021692	1.118000	0.887220	1.496120	1.025297	1.288279	1.060351	1.137022	0.990804	1.088724	1.465927	0.999591	1.468410	0.875525	1.188913	0.887185	1.278102	1.160678	1.094544	1.189090	1.402238	1.038572	1.125829	0.781371	1.211168	1.048507	1.143293	1.242871	1.299744	1.315610	0.747085	0.877160	1.356249	1.136480	1.138826	1.261263	1.370314	0.931439	1.178836	1.130514	0.912497	1.017733	0.832201	0.748448	1.233616	1.058736	1.021287	0.981122	1.169907	0.903903	1.099897	0.975084	1.213577	1.259296	0.783065	0.639203	0.812013	1.257240	1.043468	1.024823	1.080560	1.295539	0.911901	0.989675	0.974312	1.007256	1.424902	1.416697	1.136915	1.147642	1.368753	1.363110	1.470199	1.399734	1.444830	1.603837	1.401988	1.429464	1.337094	1.344690	1.472813	1.240018	1.335624	1.219343	1.239724	1.348282	1.180629	1.364829	1.352398	1.350109	1.326561	1.359531	1.347285
chr11	66147341	66157384	6.615236e+07	1.289237	1.394525	1.372754	1.303710	1.265626	1.380584	1.110588	1.232910	1.255637	1.338402	1.396695	1.123624	1.212648	1.444422	1.655302	1.708630	1.749407	1.307503	1.552462	1.441356	1.500073	1.268197	1.441459	1.316137	1.452713	1.288114	1.690026	1.798696	1.537409	1.406406	1.588872	1.177370	1.714825	1.758198	1.515937	1.670104	1.391607	1.523153	1.248768	1.602346	1.400677	1.713300	1.407410	1.237593	1.627075	1.334298	1.486365	1.123980	1.288754	1.813410	1.653706	1.532886	1.212855	1.724952	1.337859	1.505872	1.449604	1.399359	1.415566	1.858260	1.225070	1.215552	1.619732	1.451398	1.383075	1.683500	1.529110	1.250935	1.751199	1.185404	1.404754	1.227426	1.671839	1.270386	1.489404	1.441012	1.440097	1.698739	1.611750	1.358945	1.774530	1.315012	1.469793	1.714151	1.371028	1.534821	1.229171	1.653701	1.239725	0.935849	0.897958	0.939788	1.019705	1.038212	0.962452	1.009779	0.972710	1.389798	0.957465	1.179065	1.197641	1.115263	0.802218	1.235071	1.192065	1.084277	1.171172	1.012736	1.119034	0.879353	1.476838	1.012147	1.278009	1.054412	1.124451	0.985781	1.086128	1.462263	0.982621	1.453437	0.868986	1.179666	0.881837	1.274647	1.143353	1.086660	1.171678	1.394128	1.030730	1.115216	0.775183	1.202521	1.042267	1.139719	1.229085	1.286109	1.302200	0.741848	0.869793	1.350609	1.131695	1.130549	1.256774	1.357606	0.913313	1.169018	1.124194	0.910860	1.013716	0.833100	0.745555	1.221634	1.050735	1.014157	0.973463	1.166841	0.897465	1.093777	0.961573	1.204187	1.254125	0.773392	0.637122	0.804283	1.244159	1.036109	1.015930	1.076816	1.283879	0.908891	0.984499	0.966086	1.000927	1.415170	1.407961	1.130063	1.139979	1.360414	1.351316	1.457447	1.392056	1.437668	1.592694	1.394631	1.421003	1.328751	1.336480	1.461529	1.229361	1.328183	1.213424	1.230466	1.340016	1.169555	1.356541	1.345762	1.343009	1.323424	1.350376	1.342379
chr11	66157385	66167429	66162407	1.281358	1.391037	1.372194	1.300991	1.262482	1.379948	1.100917	1.226761	1.256225	1.331227	1.386732	1.121012	1.208373	1.438211	1.656600	1.708040	1.750332	1.301148	1.552499	1.442462	1.487361	1.264507	1.433828	1.307830	1.451951	1.285355	1.685640	1.793282	1.530878	1.400484	1.583707	1.168448	1.708180	1.761331	1.512166	1.661004	1.395929	1.509513	1.240782	1.591407	1.395978	1.708011	1.401011	1.228311	1.619092	1.329778	1.476959	1.119570	1.280337	1.809074	1.657074	1.525576	1.205895	1.717754	1.342902	1.503090	1.436476	1.401412	1.409374	1.852806	1.219391	1.213419	1.614065	1.446118	1.377532	1.678068	1.527284	1.253917	1.740532	1.182787	1.402311	1.227639	1.673584	1.263483	1.482548	1.434325	1.429735	1.691392	1.608100	1.348869	1.776203	1.305291	1.467999	1.710969	1.367480	1.524300	1.230879	1.649696	1.235529	0.931579	0.887796	0.934185	1.011644	1.032883	0.958304	1.009784	0.963196	1.383998	0.953359	1.176147	1.187914	1.111386	0.798572	1.228626	1.188760	1.072433	1.164750	1.006347	1.119777	0.874217	1.462645	1.002671	1.270447	1.050081	1.115375	0.982224	1.084431	1.459673	0.970357	1.442660	0.864138	1.173248	0.878318	1.271938	1.130984	1.081382	1.159144	1.388083	1.025226	1.107859	0.770960	1.196260	1.037780	1.137157	1.218991	1.276309	1.292314	0.738295	0.864786	1.346645	1.128398	1.124710	1.253530	1.348408	0.900324	1.162013	1.119624	0.909959	1.010790	0.833994	0.743714	1.212706	1.045303	1.008992	0.968312	1.164676	0.893243	1.089612	0.951940	1.197361	1.250413	0.766312	0.636345	0.799288	1.234682	1.030948	1.009809	1.074443	1.275507	0.906500	0.980744	0.960345	0.996684	1.408292	1.401435	1.125018	1.134495	1.352097	1.339554	1.444728	1.384400	1.430526	1.581581	1.387293	1.412564	1.320430	1.328292	1.450275	1.218733	1.320763	1.207521	1.221233	1.331771	1.158512	1.348275	1.339144	1.335928	1.320295	1.341246	1.337486
chr11	66167430	66177442	66172436	1.273662	1.387889	1.371572	1.298780	1.259426	1.379512	1.091823	1.220734	1.256337	1.323783	1.376666	1.118740	1.204054	1.431716	1.657394	1.707312	1.751436	1.294519	1.552329	1.443441	1.474973	1.260973	1.426250	1.299936	1.451023	1.282203	1.681020	1.787597	1.524184	1.394339	1.578393	1.159786	1.701443	1.763816	1.508262	1.651604	1.399849	1.496108	1.233082	1.580351	1.390839	1.702297	1.395025	1.219497	1.611029	1.325378	1.467590	1.115275	1.271839	1.804077	1.660333	1.518314	1.198987	1.710028	1.348190	1.500059	1.423384	1.403047	1.403352	1.847071	1.213786	1.211202	1.608364	1.440571	1.372369	1.672203	1.525707	1.257138	1.729655	1.180586	1.399837	1.227795	1.675196	1.256728	1.475691	1.427576	1.419093	1.684150	1.604713	1.338736	1.777395	1.295762	1.466664	1.707722	1.363977	1.514090	1.232491	1.645583	1.231893	0.927816	0.878752	0.929186	1.004402	1.028089	0.954581	1.009887	0.954682	1.378656	0.949820	1.173565	1.179297	1.108070	0.795498	1.223004	1.185798	1.061780	1.159031	1.000659	1.120445	0.869864	1.449798	0.994185	1.263602	1.046180	1.107239	0.979066	1.082986	1.457375	0.959361	1.433017	0.859737	1.167611	0.875320	1.269411	1.119963	1.076836	1.147925	1.382574	1.020367	1.101405	0.767290	1.190642	1.033760	1.134868	1.209879	1.267547	1.283356	0.735215	0.860439	1.343136	1.125510	1.119538	1.250611	1.340152	0.888723	1.155777	1.115522	0.909280	1.008160	0.834905	0.742177	1.204578	1.040589	1.004355	0.963867	1.162763	0.889652	1.085992	0.943362	1.191222	1.247092	0.759927	0.635979	0.795079	1.226169	1.026394	1.004467	1.072469	1.268027	0.904261	0.977372	0.955290	0.993034	1.402191	1.395484	1.120443	1.129599	1.343792	1.327810	1.432030	1.376755	1.423395	1.570486	1.379966	1.404139	1.312123	1.320117	1.439039	1.208122	1.313354	1.201627	1.212014	1.323539	1.147485	1.340022	1.332536	1.328859	1.317171	1.332129	1.332600
chr11	66177443	66187442	6.618244e+07	1.266165	1.385093	1.370903	1.297082	1.256468	1.379265	1.083357	1.214870	1.255970	1.316098	1.366539	1.116809	1.199696	1.424962	1.657689	1.706467	1.752728	1.287662	1.551936	1.444286	1.462962	1.257602	1.418759	1.292490	1.449894	1.278692	1.676156	1.781663	1.517323	1.387985	1.572964	1.151425	1.694611	1.765679	1.504236	1.641957	1.403392	1.482985	1.225718	1.569205	1.385271	1.696186	1.389471	1.211152	1.602899	1.321140	1.458263	1.111123	1.263256	1.798453	1.663488	1.511119	1.192122	1.701795	1.353747	1.496769	1.410379	1.404281	1.397522	1.841050	1.208290	1.208883	1.602673	1.434787	1.367626	1.665940	1.524389	1.260567	1.718632	1.178822	1.397320	1.227895	1.676682	1.250152	1.468824	1.420775	1.408193	1.677030	1.601606	1.328596	1.778131	1.286469	1.465805	1.704423	1.360544	1.504209	1.233991	1.641387	1.226927	0.922506	0.865612	0.921893	0.993697	1.020997	0.949078	1.010355	0.942210	1.370334	0.945080	1.169878	1.166939	1.103682	0.791608	1.215240	1.181454	1.046008	1.150757	0.992419	1.121447	0.864266	1.430496	0.981714	1.253325	1.040386	1.095247	0.974504	1.081091	1.454069	0.943173	1.418881	0.853088	1.159665	0.871398	1.265379	1.103959	1.070709	1.131464	1.374163	1.013459	1.092356	0.762273	1.182371	1.027826	1.131506	1.196269	1.254733	1.269839	0.731006	0.854489	1.338089	1.121451	1.112117	1.246251	1.327961	0.871777	1.146760	1.109449	0.908698	1.004285	0.836582	0.740293	1.192202	1.034129	0.997511	0.957858	1.160064	0.884985	1.081026	0.930945	1.182139	1.242220	0.750443	0.636511	0.789753	1.213569	1.019948	0.997092	1.070059	1.257104	0.900689	0.972391	0.948144	0.988173	1.393392	1.386401	1.113495	1.122431	1.334423	1.314671	1.418248	1.367844	1.415598	1.557640	1.371844	1.394266	1.302441	1.310930	1.425952	1.196293	1.305027	1.195079	1.201680	1.314098	1.135208	1.330667	1.325301	1.320695	1.313905	1.321761	1.327011
chr11	66187443	66197442	6.619244e+07	1.258865	1.382638	1.370189	1.295900	1.253612	1.379190	1.075540	1.209188	1.255122	1.308179	1.356369	1.115211	1.195298	1.417961	1.657488	1.705520	1.754198	1.280604	1.551299	1.444986	1.451341	1.254390	1.411375	1.285500	1.448530	1.274846	1.671019	1.775487	1.510275	1.381415	1.567449	1.143379	1.687657	1.766952	1.500092	1.632089	1.406582	1.470152	1.218712	1.557968	1.379278	1.689691	1.384348	1.203256	1.594702	1.317090	1.448946	1.107113	1.254565	1.792215	1.666564	1.503995	1.185277	1.693055	1.359601	1.493216	1.397467	1.405123	1.391900	1.834719	1.202916	1.206436	1.597024	1.428788	1.363311	1.659296	1.523327	1.264172	1.707488	1.177509	1.394750	1.227938	1.678040	1.243780	1.461926	1.413905	1.397034	1.670023	1.598778	1.318461	1.778434	1.277417	1.465437	1.701072	1.357199	1.494648	1.235364	1.637118	1.222470	0.917608	0.852985	0.914859	0.983248	1.014102	0.943713	1.011122	0.930149	1.361760	0.940991	1.166414	1.155254	1.099908	0.788503	1.208257	1.177257	1.030602	1.142895	0.984551	1.122449	0.859691	1.411332	0.969605	1.243115	1.034720	1.083570	0.970154	1.079475	1.450939	0.927446	1.405186	0.846449	1.152263	0.868100	1.261120	1.088651	1.065315	1.115508	1.365636	1.007008	1.084027	0.757821	1.174355	1.022007	1.128238	1.182830	1.242379	1.256317	0.727247	0.849183	1.333260	1.117682	1.105097	1.241898	1.316067	0.855422	1.138188	1.103479	0.908582	1.000534	0.838558	0.738861	1.179720	1.028338	0.990823	0.952546	1.157594	0.881089	1.076581	0.919112	1.173262	1.237487	0.741168	0.638178	0.785500	1.201232	1.013988	0.990459	1.068257	1.246573	0.896957	0.967532	0.941522	0.984014	1.384996	1.377228	1.106462	1.115466	1.324403	1.300741	1.404037	1.358016	1.407484	1.543594	1.363293	1.383352	1.291780	1.301140	1.411582	1.183798	1.296152	1.188179	1.190707	1.303846	1.122203	1.320615	1.317786	1.311780	1.310662	1.310592	1.320948
chr11	66197443	66207468	6.620246e+07	1.251757	1.380513	1.369430	1.295227	1.250846	1.379255	1.068392	1.203700	1.253796	1.300027	1.346157	1.113936	1.190848	1.410715	1.656786	1.704478	1.755825	1.273358	1.550394	1.445535	1.440102	1.251327	1.404112	1.278971	1.446887	1.270682	1.665587	1.769063	1.503020	1.374615	1.561869	1.135646	1.680543	1.767653	1.495833	1.622017	1.409421	1.457604	1.212080	1.546624	1.372870	1.682814	1.379652	1.195786	1.586430	1.313256	1.439604	1.103235	1.245739	1.785362	1.669590	1.496943	1.178419	1.683804	1.365767	1.489386	1.384644	1.405562	1.386501	1.828058	1.197663	1.203842	1.591449	1.422602	1.359417	1.652277	1.522521	1.267915	1.696243	1.176654	1.392113	1.227914	1.679273	1.237635	1.454969	1.406949	1.385609	1.663111	1.596215	1.308338	1.778324	1.268610	1.465581	1.697662	1.353953	1.485395	1.236593	1.632785	1.218328	0.912969	0.840366	0.907811	0.972660	1.007191	0.938296	1.012207	0.918040	1.352598	0.937443	1.163045	1.143794	1.096587	0.786086	1.201821	1.173067	1.015003	1.135181	0.976754	1.123496	0.855996	1.391588	0.957389	1.232585	1.029008	1.071770	0.965857	1.078077	1.447869	0.911612	1.391405	0.839569	1.145080	0.865307	1.256454	1.073476	1.060439	1.099438	1.356632	1.000787	1.076091	0.753800	1.166305	1.016052	1.124936	1.169038	1.230024	1.242232	0.723802	0.844347	1.328434	1.114069	1.098213	1.237357	1.304016	0.839017	1.129758	1.097363	0.908953	0.996787	0.840903	0.737851	1.166629	1.022990	0.984008	0.947705	1.155283	0.877814	1.072503	0.907438	1.164250	1.232701	0.731784	0.641091	0.782192	1.188667	1.008325	0.984349	1.067011	1.236028	0.892962	0.962623	0.935204	0.980430	1.376647	1.367612	1.099041	1.108398	1.314334	1.286864	1.390174	1.347870	1.399485	1.529250	1.354803	1.372112	1.280820	1.291328	1.396887	1.171390	1.287262	1.181329	1.179766	1.293420	1.109195	1.310477	1.310424	1.302671	1.307600	1.299305	1.314774
chr11	66207469	66217487	66212478	1.244832	1.378719	1.368629	1.295050	1.248163	1.379413	1.061945	1.198431	1.252001	1.291670	1.335923	1.112981	1.186352	1.403237	1.655576	1.703334	1.757592	1.265947	1.549197	1.445926	1.429251	1.248419	1.396996	1.272915	1.444930	1.266236	1.659855	1.762399	1.495564	1.367600	1.556251	1.128239	1.673256	1.767787	1.491461	1.611771	1.411906	1.445355	1.205843	1.535172	1.366077	1.675574	1.375390	1.188735	1.578088	1.309681	1.430231	1.099484	1.236788	1.777902	1.672589	1.489979	1.171543	1.674079	1.372232	1.485270	1.371926	1.405584	1.381347	1.821073	1.192538	1.201101	1.585992	1.416274	1.355934	1.644908	1.521973	1.271743	1.684938	1.176257	1.389408	1.227813	1.680378	1.231749	1.447934	1.399904	1.373931	1.656291	1.593896	1.298259	1.777814	1.260075	1.466258	1.694181	1.350825	1.476465	1.237659	1.628403	1.214768	0.908939	0.828633	0.901244	0.962682	1.000801	0.933222	1.013509	0.906749	1.343500	0.934716	1.160014	1.133360	1.093921	0.784550	1.196405	1.169205	1.000339	1.128195	0.969570	1.124512	0.853458	1.372665	0.945920	1.222494	1.023691	1.060700	0.961925	1.076997	1.445074	0.896811	1.378504	0.832961	1.138579	0.863218	1.251710	1.059510	1.056401	1.084370	1.347760	0.995247	1.069083	0.750533	1.158784	1.010361	1.121840	1.155860	1.218542	1.228553	0.720914	0.840344	1.323916	1.110882	1.091951	1.232930	1.292647	0.823711	1.122084	1.091516	0.909803	0.993324	0.843441	0.737354	1.153839	1.018436	0.977515	0.943656	1.153313	0.875380	1.069104	0.896757	1.155728	1.228182	0.722985	0.645082	0.780082	1.176740	1.003391	0.979222	1.066404	1.226202	0.889026	0.958043	0.929658	0.977688	1.368896	1.358249	1.091742	1.101693	1.299162	1.266199	1.370020	1.332053	1.387674	1.507249	1.342177	1.354692	1.263862	1.276587	1.374347	1.152999	1.273914	1.171133	1.163462	1.277484	1.089652	1.295126	1.299679	1.288671	1.303326	1.282188	1.305301
chr11	66217488	66227493	6.622249e+07	1.238083	1.377258	1.367795	1.295343	1.245570	1.379616	1.056230	1.193406	1.249756	1.283160	1.325700	1.112345	1.181813	1.395563	1.653869	1.702077	1.759495	1.258408	1.547699	1.446145	1.418815	1.245682	1.390064	1.267341	1.442644	1.261557	1.653833	1.755518	1.487931	1.360423	1.550626	1.121184	1.665795	1.767345	1.486992	1.601401	1.414030	1.433451	1.200028	1.523625	1.358940	1.667995	1.371576	1.182103	1.569711	1.306420	1.420833	1.095865	1.227740	1.769866	1.675573	1.483152	1.164660	1.663938	1.378961	1.480869	1.359350	1.405195	1.376465	1.813786	1.187542	1.198232	1.580701	1.409859	1.352847	1.637230	1.521694	1.275598	1.673633	1.176307	1.386639	1.227621	1.681347	1.226141	1.440814	1.392775	1.362041	1.649579	1.591803	1.288281	1.776922	1.251854	1.467486	1.690626	1.347838	1.467892	1.238544	1.623992	1.211669	0.905422	0.817509	0.895009	0.953104	0.994828	0.928393	1.015008	0.896029	1.334322	0.932722	1.157245	1.123681	1.091782	0.783828	1.191844	1.165607	0.986311	1.121790	0.962820	1.125504	0.851944	1.354185	0.934935	1.212665	1.018674	1.050137	0.958269	1.076188	1.442476	0.882732	1.366190	0.826525	1.132561	0.861740	1.246809	1.046411	1.053035	1.069956	1.338839	0.990250	1.062790	0.747941	1.151621	1.004790	1.118893	1.143018	1.207671	1.215006	0.718482	0.837057	1.319568	1.108046	1.086158	1.228529	1.281699	0.809178	1.114990	1.085799	0.911124	0.990079	0.846192	0.737344	1.141099	1.014495	0.971187	0.940252	1.151644	0.873671	1.066303	0.886823	1.147510	1.223817	0.714601	0.650170	0.779065	1.165179	0.999069	0.974930	1.066368	1.216862	0.885133	0.953712	0.924732	0.975685	1.361537	1.348985	1.084424	1.095183	1.289017	1.252565	1.357055	1.321083	1.379931	1.492288	1.333858	1.342713	1.252211	1.266759	1.359045	1.140948	1.265023	1.164379	1.152709	1.266670	1.076599	1.284810	1.292742	1.279115	1.300686	1.270669	1.298829
chr11	66227494	66238145	6.623282e+07	1.231269	1.376096	1.366900	1.296106	1.242999	1.379824	1.051115	1.188495	1.246985	1.274256	1.315176	1.112014	1.177065	1.387455	1.651601	1.700638	1.761604	1.250519	1.545830	1.446188	1.408481	1.243045	1.383118	1.262082	1.439935	1.256522	1.647311	1.748184	1.479886	1.352879	1.544845	1.114278	1.657890	1.766278	1.482282	1.590594	1.415842	1.421548	1.194482	1.511592	1.351246	1.659834	1.368118	1.175675	1.561054	1.303422	1.411103	1.092270	1.218309	1.760976	1.678645	1.476290	1.157568	1.653061	1.386153	1.476031	1.346537	1.404367	1.371705	1.805958	1.182515	1.195154	1.575442	1.403179	1.350057	1.629005	1.521693	1.279552	1.661998	1.176812	1.383715	1.227316	1.682196	1.220645	1.433370	1.385327	1.349568	1.642776	1.589853	1.278119	1.775613	1.243716	1.469341	1.686863	1.344911	1.459427	1.239257	1.619423	1.208927	0.902344	0.806675	0.888928	0.943641	0.989148	0.923687	1.016732	0.885572	1.324793	0.931436	1.154659	1.114453	1.090084	0.783936	1.188013	1.162200	0.972521	1.115816	0.956299	1.126477	0.851407	1.335603	0.924082	1.202828	1.013831	1.039793	0.954799	1.075612	1.439999	0.868991	1.354100	0.820112	1.126823	0.860847	1.241595	1.033793	1.050208	1.055761	1.329582	0.985668	1.057011	0.745989	1.144611	0.999148	1.116032	1.130108	1.197089	1.201181	0.716428	0.834424	1.315226	1.105493	1.080673	1.224022	1.270847	0.795020	1.108278	1.080031	0.912976	0.986961	0.849252	0.737857	1.128005	1.011013	0.964818	0.937407	1.150255	0.872648	1.064055	0.877362	1.139350	1.219472	0.706421	0.656560	0.779157	1.153633	0.995258	0.971364	1.066901	1.207720	0.881232	0.949527	0.920273	0.974381	1.354330	1.339564	1.076855	1.088654	1.279699	1.240169	1.345482	1.310725	1.372913	1.478389	1.326304	1.331501	1.241304	1.257752	1.344874	1.130067	1.256879	1.158202	1.142947	1.256633	1.064612	1.275299	1.286530	1.270217	1.298390	1.260045	1.292778
chr11	66238146	66248145	6.624315e+07	1.224573	1.375269	1.365964	1.297309	1.240547	1.380000	1.046808	1.183888	1.243774	1.265271	1.304704	1.112005	1.172243	1.379166	1.648835	1.699036	1.763870	1.242557	1.543627	1.446044	1.398612	1.240609	1.376418	1.257309	1.436893	1.251311	1.640485	1.740613	1.471696	1.345223	1.539122	1.107758	1.649758	1.764593	1.477494	1.579716	1.417258	1.410062	1.189405	1.499438	1.343251	1.651356	1.365158	1.169646	1.552415	1.300820	1.401347	1.088847	1.208807	1.751488	1.681710	1.469661	1.150536	1.641783	1.393551	1.470897	1.333918	1.403107	1.367222	1.797830	1.177622	1.191971	1.570409	1.396475	1.347648	1.620508	1.521974	1.283427	1.650437	1.177753	1.380725	1.226895	1.682884	1.215441	1.425843	1.377809	1.336925	1.636127	1.588091	1.268120	1.773927	1.235947	1.471789	1.682997	1.342152	1.451358	1.239757	1.614847	1.206576	0.899788	0.796367	0.883121	0.934450	0.983924	0.919205	1.018634	0.875589	1.315080	0.930924	1.152291	1.105824	1.088833	0.784909	1.184989	1.159080	0.959245	1.110417	0.950124	1.127390	0.851865	1.317259	0.913525	1.193185	1.009268	1.029870	0.951587	1.075260	1.437677	0.855871	1.342459	0.813868	1.121438	0.860572	1.236156	1.021894	1.047926	1.042040	1.320139	0.981598	1.051836	0.744759	1.137884	0.993510	1.113334	1.117329	1.186985	1.187332	0.714779	0.832526	1.310941	1.103282	1.075612	1.219494	1.260291	0.781522	1.102090	1.074328	0.915341	0.984039	0.852574	0.738929	1.114758	1.008016	0.958504	0.935202	1.149196	0.872350	1.062446	0.868573	1.131384	1.215217	0.698635	0.664189	0.780412	1.142314	0.992049	0.968604	1.067994	1.198936	0.877457	0.945586	0.916350	0.973820	1.347400	1.330177	1.069155	1.082206	1.268923	1.226003	1.332536	1.298351	1.364914	1.462124	1.317678	1.318283	1.228421	1.247362	1.328377	1.117760	1.247488	1.151080	1.131831	1.244886	1.050738	1.264253	1.279536	1.259782	1.295873	1.247708	1.285618
chr11	66248146	66258145	6.625315e+07	1.218176	1.374772	1.365023	1.298863	1.238314	1.380122	1.043419	1.179738	1.240273	1.256538	1.294633	1.112301	1.167514	1.370972	1.645718	1.697322	1.766229	1.234806	1.541187	1.445738	1.389516	1.238446	1.370213	1.253132	1.433657	1.246130	1.633597	1.733069	1.463650	1.337729	1.533679	1.101817	1.641668	1.762377	1.472804	1.569157	1.418252	1.399373	1.184950	1.487549	1.335261	1.642877	1.362774	1.164170	1.544087	1.298685	1.391892	1.085734	1.199565	1.741743	1.684675	1.463504	1.143835	1.630497	1.400868	1.465649	1.321921	1.401483	1.363160	1.789692	1.173025	1.188821	1.565772	1.390007	1.345649	1.612041	1.522509	1.287071	1.639344	1.179069	1.377773	1.226374	1.683399	1.210674	1.418510	1.370495	1.324553	1.629880	1.586546	1.258619	1.771963	1.228794	1.474722	1.679157	1.339653	1.443925	1.240038	1.610430	1.204663	0.897851	0.787037	0.877848	0.925898	0.979389	0.915143	1.020600	0.866492	1.305642	0.931179	1.150220	1.098105	1.088027	0.786651	1.182846	1.156390	0.947060	1.105824	0.944554	1.128197	0.853221	1.299951	0.903684	1.184162	1.005176	1.020779	0.948757	1.075116	1.435593	0.843925	1.331750	0.808076	1.116583	0.860887	1.230757	1.011192	1.046201	1.029373	1.310935	0.978194	1.047431	0.744290	1.131721	0.988105	1.110939	1.105212	1.177766	1.174099	0.713557	0.831411	1.306882	1.101488	1.071180	1.215159	1.250479	0.769245	1.096671	1.068963	0.918071	0.981440	0.856000	0.740516	1.101942	1.005566	0.952503	0.933715	1.148507	0.872743	1.061534	0.860819	1.123941	1.211221	0.691593	0.672645	0.782725	1.131710	0.989552	0.966713	1.069552	1.190878	0.874022	0.942062	0.913081	0.973980	1.341029	1.321248	1.061664	1.076105	1.258747	1.212796	1.320712	1.286293	1.357459	1.446594	1.309622	1.305583	1.216005	1.237575	1.312734	1.106417	1.238642	1.144368	1.121528	1.233668	1.037607	1.253778	1.273086	1.249806	1.293597	1.236017	1.278687
chr11	66258146	66268222	66263184	1.211822	1.374561	1.364043	1.300769	1.236235	1.380187	1.040809	1.175910	1.236404	1.247784	1.284635	1.112885	1.162726	1.362589	1.642198	1.695436	1.768776	1.227018	1.538453	1.445273	1.380860	1.236472	1.364316	1.249369	1.430161	1.240820	1.626439	1.725308	1.455500	1.330163	1.528361	1.096220	1.633340	1.759578	1.468069	1.558581	1.418886	1.389097	1.180958	1.475495	1.327038	1.634138	1.360869	1.159032	1.535794	1.296919	1.382427	1.082845	1.190274	1.731435	1.687642	1.457613	1.137259	1.618830	1.408316	1.460105	1.310137	1.399453	1.359383	1.781276	1.168567	1.185632	1.561360	1.383589	1.343960	1.603310	1.523304	1.290598	1.628335	1.180769	1.374756	1.225731	1.683771	1.206163	1.411155	1.363166	1.312043	1.623847	1.585130	1.249285	1.769685	1.222015	1.478200	1.675214	1.337323	1.436838	1.240125	1.606034	1.203078	0.896456	0.778359	0.872931	0.917657	0.975366	0.911355	1.022678	0.857941	1.296172	0.932189	1.148361	1.090972	1.087618	0.789182	1.181461	1.154052	0.935537	1.101890	0.939386	1.128913	0.855477	1.283053	0.894166	1.175443	1.001397	1.012185	0.946187	1.075154	1.433650	0.832709	1.321586	0.802541	1.112050	0.861765	1.225222	1.001281	1.044915	1.017295	1.301643	0.975317	1.043597	0.744571	1.125888	0.982732	1.108791	1.093307	1.169073	1.161042	0.712677	0.831014	1.302894	1.100036	1.067208	1.210870	1.241056	0.757718	1.091794	1.063761	0.921235	0.979069	0.859653	0.742683	1.089115	1.003525	0.946592	0.932895	1.148156	0.873805	1.061280	0.853813	1.116740	1.207325	0.685055	0.682162	0.786149	1.121452	0.987670	0.965578	1.071595	1.183265	0.870851	0.938823	0.910320	0.974834	1.334974	1.312457	1.054118	1.070120	1.249167	1.200532	1.309943	1.274607	1.350518	1.431831	1.302103	1.293442	1.204096	1.228381	1.297971	1.096003	1.230329	1.138053	1.112034	1.222996	1.025196	1.243877	1.267138	1.240303	1.291525	1.224978	1.271992
chr11	66268223	66278222	6.627322e+07	1.205529	1.374617	1.363019	1.302980	1.234342	1.380179	1.039000	1.172442	1.232208	1.239080	1.274784	1.113735	1.157919	1.354057	1.638317	1.693373	1.771505	1.219256	1.535441	1.444655	1.372696	1.234687	1.358792	1.246024	1.426454	1.235420	1.619066	1.717371	1.447320	1.322590	1.523229	1.090989	1.624798	1.756203	1.463332	1.548071	1.419157	1.379288	1.177456	1.463306	1.318647	1.625201	1.359459	1.154254	1.527596	1.295510	1.373021	1.080228	1.180997	1.720625	1.690581	1.452026	1.130873	1.606847	1.415813	1.454282	1.298660	1.397007	1.355934	1.772626	1.164278	1.182449	1.557180	1.377280	1.342585	1.594349	1.524342	1.293988	1.617468	1.182819	1.371687	1.224960	1.684002	1.201925	1.403857	1.355893	1.299480	1.618083	1.583824	1.240178	1.767120	1.215662	1.482180	1.671188	1.335168	1.430127	1.240020	1.601689	1.201783	0.895620	0.770361	0.868387	0.909730	0.971853	0.907849	1.024845	0.849942	1.286680	0.933961	1.146708	1.084411	1.087604	0.792500	1.180825	1.152118	0.924703	1.098656	0.934636	1.129516	0.858646	1.266566	0.884931	1.167038	0.997931	1.004082	0.943858	1.075369	1.431822	0.822224	1.311970	0.797290	1.107821	0.863184	1.219556	0.992152	1.044042	1.005818	1.292234	0.972975	1.040311	0.745649	1.120373	0.977382	1.106927	1.081602	1.160909	1.148184	0.712118	0.831342	1.298976	1.098934	1.063707	1.206634	1.232013	0.746923	1.087437	1.058730	0.924832	0.976923	0.863550	0.745463	1.076280	1.001865	0.940780	0.932779	1.148157	0.875525	1.061700	0.847569	1.109767	1.203508	0.679045	0.692722	0.790726	1.111557	0.986430	0.965185	1.074111	1.176125	0.868004	0.935879	0.908069	0.976379	1.329236	1.303794	1.046502	1.064240	1.239431	1.188273	1.299399	1.262364	1.343544	1.416695	1.294515	1.280922	1.191752	1.219059	1.282943	1.085729	1.221892	1.131627	1.102649	1.212031	1.012497	1.233771	1.261222	1.230518	1.289476	1.213730	1.264982
chr11	66278223	66288222	6.628322e+07	1.199317	1.374911	1.361946	1.305443	1.232667	1.380085	1.037999	1.169357	1.227726	1.230492	1.265165	1.114831	1.153136	1.345418	1.634130	1.691132	1.774397	1.211594	1.532154	1.443901	1.365071	1.233090	1.353681	1.243103	1.422597	1.229953	1.611534	1.709305	1.439189	1.315083	1.518344	1.086137	1.616069	1.752275	1.458643	1.537712	1.419071	1.369994	1.174455	1.451013	1.310154	1.616145	1.358552	1.149852	1.519544	1.294451	1.363744	1.077919	1.171796	1.709380	1.693468	1.446764	1.124732	1.594621	1.423268	1.448199	1.287596	1.394143	1.352850	1.763794	1.160201	1.179317	1.553226	1.371138	1.341523	1.585206	1.525587	1.297227	1.606807	1.185179	1.368579	1.224058	1.684096	1.197960	1.396689	1.348744	1.286954	1.612626	1.582605	1.231349	1.764295	1.209771	1.486602	1.667096	1.333185	1.423817	1.239721	1.597421	1.200740	0.895371	0.762915	0.864151	0.901960	0.968782	0.904560	1.027128	0.842351	1.276915	0.936588	1.145222	1.078270	1.088013	0.796741	1.180971	1.150611	0.914366	1.096123	0.930209	1.129984	0.862880	1.250102	0.875722	1.158778	0.994700	0.996285	0.941716	1.075788	1.430037	0.812245	1.302697	0.792243	1.103788	0.865173	1.213620	0.983616	1.043579	0.994697	1.282423	0.971148	1.037497	0.747642	1.115049	0.971924	1.105364	1.069800	1.153102	1.135219	0.711871	0.832449	1.295037	1.098184	1.060632	1.202360	1.223126	0.736609	1.083492	1.053760	0.928967	0.974970	0.867826	0.748989	1.063125	1.000544	0.934941	0.933438	1.148567	0.877982	1.062852	0.841992	1.102857	1.199658	0.673468	0.704628	0.796696	1.101829	0.985869	0.965540	1.077189	1.169340	0.865502	0.933186	0.906302	0.978704	1.323701	1.295031	1.038618	1.058312	1.227578	1.173684	1.287178	1.246898	1.335172	1.398100	1.285323	1.265436	1.176356	1.207739	1.264631	1.073715	1.211628	1.123772	1.091670	1.198505	0.996852	1.221400	1.254207	1.218395	1.287047	1.199997	1.256110
chr11	66288223	66298274	6.629325e+07	1.193157	1.375417	1.360824	1.308135	1.231226	1.379904	1.037808	1.166639	1.222961	1.222007	1.255772	1.116180	1.148378	1.336625	1.629655	1.688696	1.777471	1.204039	1.528560	1.443038	1.357964	1.231667	1.348973	1.240586	1.418620	1.224372	1.603831	1.701091	1.431102	1.307636	1.513722	1.081619	1.607088	1.747778	1.454012	1.527484	1.418641	1.361177	1.171946	1.438527	1.301550	1.606969	1.358150	1.145820	1.511608	1.293732	1.354572	1.075919	1.162650	1.697652	1.696320	1.441783	1.118837	1.582117	1.430665	1.441828	1.276936	1.390863	1.350149	1.754744	1.156363	1.176247	1.549462	1.365159	1.340771	1.575852	1.527006	1.300338	1.596296	1.187841	1.365419	1.223026	1.684060	1.194239	1.389655	1.341723	1.274430	1.607455	1.581441	1.222760	1.761219	1.204316	1.491449	1.662916	1.331360	1.417869	1.239219	1.593218	1.200005	0.895704	0.756611	0.860576	0.894994	0.966361	0.901738	1.029309	0.835771	1.267657	0.939809	1.144008	1.072988	1.088802	0.801509	1.181843	1.149643	0.905370	1.094495	0.926447	1.130262	0.867792	1.234984	0.867246	1.151347	0.991939	0.989377	0.939922	1.076378	1.428412	0.803528	1.294498	0.787824	1.100256	0.867500	1.207939	0.976319	1.043545	0.984816	1.272988	0.969960	1.035327	0.750361	1.110313	0.966817	1.104243	1.058844	1.146244	1.123191	0.711938	0.834196	1.291389	1.097837	1.058222	1.198410	1.215077	0.727558	1.080221	1.049268	0.933255	0.973369	0.872135	0.752946	1.050758	0.999630	0.929574	0.934792	1.149363	0.880937	1.064591	0.837509	1.096558	1.196062	0.668769	0.716817	0.803535	1.093063	0.986005	0.966528	1.080553	1.163462	0.863585	0.930959	0.905135	0.981573	1.318814	1.286867	1.031126	1.052806	1.216966	1.160777	1.276490	1.232815	1.327730	1.381409	1.277093	1.251492	1.162414	1.197614	1.248243	1.063173	1.202437	1.116729	1.082047	1.186320	0.982738	1.210296	1.247998	1.207446	1.284893	1.187687	1.248014
chr11	66298275	66308280	6.630328e+07	1.187076	1.376110	1.359668	1.311012	1.230049	1.379640	1.038438	1.164288	1.217959	1.213691	1.246695	1.117783	1.143700	1.327712	1.624941	1.686075	1.780721	1.196670	1.524662	1.442105	1.351431	1.230436	1.344703	1.238479	1.414598	1.218668	1.596013	1.692784	1.423121	1.300310	1.509418	1.077446	1.597875	1.742734	1.449495	1.517451	1.417879	1.352880	1.169940	1.425870	1.292920	1.597748	1.358264	1.142200	1.503834	1.293357	1.345566	1.074247	1.153612	1.685472	1.699128	1.437078	1.113252	1.569415	1.437928	1.435186	1.266763	1.387204	1.347869	1.745513	1.152833	1.173279	1.545893	1.359386	1.340342	1.566328	1.528565	1.303318	1.585973	1.190784	1.362217	1.221874	1.683902	1.190769	1.382825	1.334881	1.261982	1.602581	1.580309	1.214444	1.757924	1.199326	1.496656	1.658654	1.329695	1.412287	1.238514	1.589106	1.199513	0.896606	0.751149	0.857503	0.888521	0.964431	0.899248	1.031473	0.829874	1.258453	0.943728	1.142993	1.068266	1.089996	0.806982	1.183443	1.149150	0.897308	1.093695	0.923155	1.130351	0.873577	1.220485	0.859077	1.144410	0.989513	0.982984	0.938381	1.077171	1.426845	0.795615	1.286967	0.783836	1.097045	0.870212	1.202299	0.969890	1.043923	0.975694	1.263477	0.969334	1.033644	0.753905	1.105903	0.961853	1.103515	1.048201	1.139980	1.111527	0.712323	0.836616	1.287854	1.097867	1.056358	1.194608	1.207459	0.719300	1.077419	1.045059	0.937849	0.972055	0.876679	0.757492	1.038648	0.999044	0.924462	0.936885	1.150581	0.884496	1.066948	0.833880	1.090552	1.192523	0.664713	0.729779	0.811531	1.084851	0.986813	0.968112	1.084346	1.158216	0.862184	0.929101	0.904493	0.985087	1.314345	1.278911	1.023702	1.047457	1.207457	1.149540	1.267440	1.219704	1.321171	1.366381	1.269696	1.238839	1.149591	1.188559	1.233581	1.054177	1.194193	1.110398	1.073868	1.175243	0.969845	1.200285	1.242580	1.197430	1.283006	1.176624	1.240433
chr11	66308281	66318280	6.631328e+07	1.181095	1.376959	1.358498	1.314026	1.229180	1.379305	1.039877	1.162304	1.212771	1.205612	1.238021	1.119644	1.139152	1.318720	1.620040	1.683292	1.784133	1.189567	1.520472	1.441131	1.345524	1.229417	1.340903	1.236787	1.410609	1.212841	1.588139	1.684463	1.415313	1.293175	1.505464	1.073623	1.588464	1.737183	1.445155	1.507680	1.416807	1.345137	1.168443	1.413094	1.284361	1.588562	1.358892	1.139040	1.496274	1.293319	1.336801	1.072926	1.144741	1.672892	1.701880	1.432635	1.108045	1.556617	1.444979	1.428317	1.257166	1.383205	1.346040	1.736149	1.149684	1.170452	1.542533	1.353851	1.340234	1.556695	1.530220	1.306168	1.575885	1.193982	1.358993	1.220611	1.683640	1.187561	1.376268	1.328279	1.249697	1.598014	1.579193	1.206440	1.754452	1.194813	1.502153	1.654327	1.328195	1.407097	1.237612	1.585115	1.199241	0.898066	0.746597	0.854984	0.882609	0.962987	0.897139	1.033614	0.824697	1.249355	0.948310	1.142171	1.064117	1.091592	0.813121	1.185766	1.149142	0.890278	1.093763	0.920364	1.130236	0.880201	1.206697	0.851259	1.138059	0.987460	0.977145	0.937103	1.078171	1.425326	0.788540	1.280152	0.780332	1.094176	0.873269	1.196795	0.964375	1.044723	0.967391	1.253935	0.969283	1.032420	0.758265	1.101818	0.957114	1.103197	1.037935	1.134346	1.100304	0.713045	0.839665	1.284461	1.098287	1.055076	1.190993	1.200308	0.711881	1.075069	1.041174	0.942686	0.971056	0.881456	0.762600	1.026922	0.998776	0.919682	0.939713	1.152237	0.888649	1.069892	0.831134	1.084867	1.189043	0.661341	0.743409	0.820657	1.077275	0.988295	0.970242	1.088549	1.153658	0.861337	0.927656	0.904381	0.989239	1.310340	1.271213	1.016417	1.042298	1.198028	1.138665	1.258856	1.206339	1.314751	1.351469	1.262303	1.226196	1.136621	1.179586	1.219081	1.045609	1.186005	1.104117	1.066121	1.164139	0.956829	1.190312	1.237304	1.187327	1.281161	1.165632	1.232652
chr11	66318281	66328280	6.632328e+07	1.175202	1.377931	1.357342	1.317148	1.228660	1.378899	1.042100	1.160680	NaN	1.197792	1.229792	1.121773	1.134758	1.309641	1.614969	1.680363	1.787714	1.182772	1.515979	1.440123	1.340254	1.228628	1.337575	1.235511	1.406710	1.206864	1.580227	1.676171	1.407695	1.286269	1.501862	1.070148	1.578841	1.731144	1.441032	1.498180	1.415447	1.337920	1.167455	1.400196	1.275904	1.579433	1.360028	1.136372	1.488938	1.293606	1.328313	1.071982	1.136041	1.659909	1.704572	1.428406	1.103249	1.543767	1.451783	1.421238	1.248164	1.378872	1.344660	1.726653	1.146959	1.167798	1.539380	1.348548	1.340442	1.546970	1.531934	1.308897	1.566024	1.197420	1.355752	1.219235	1.683286	1.184596	1.370009	1.321940	1.237587	1.593749	1.578075	1.198734	1.750839	1.190757	1.507913	1.649931	1.326851	1.402299	1.236526	1.581256	1.199165	0.900068	0.742984	0.853068	0.877306	0.962025	0.895460	1.035737	0.820252	1.240413	0.953516	1.141532	1.060544	1.093586	0.819873	1.188805	1.149624	0.884346	1.094720	0.918101	1.129922	0.887614	1.193684	0.843820	1.132366	0.985806	0.971894	0.936092	1.079376	1.423859	0.782320	1.274072	0.777350	1.091664	0.876641	1.191509	0.959792	1.045947	0.959936	1.244404	0.969814	1.031617	0.763421	1.098065	0.952674	1.103295	1.028096	1.129354	1.089573	0.714126	0.843302	1.281234	1.099104	1.054406	1.187595	1.193638	0.705337	1.073145	1.037648	0.947722	0.970396	0.886459	0.768234	1.015680	0.998809	0.915296	0.943261	1.154341	0.893376	1.073388	0.829268	1.079521	1.185627	0.658677	0.757616	0.830868	1.070388	0.990449	0.972870	1.093141	1.149831	0.861079	0.926660	0.904795	0.994021	1.306832	1.263814	1.009338	1.037350	1.189335	1.128892	1.251292	1.193695	1.308907	1.337734	1.255408	1.214460	1.124427	1.171314	1.205763	1.038050	1.178436	1.098337	1.059335	1.153791	0.944592	1.181074	1.232512	1.177845	1.279476	1.155477	1.225223
chr11	66328281	66338280	6.633328e+07	1.169387	1.378987	1.356227	1.320341	1.228528	1.378421	1.045085	1.159411	1.201955	1.190260	1.222051	1.124180	1.130549	1.300486	1.609753	1.677319	1.791456	1.176320	1.511170	1.439071	1.335627	1.228087	1.334730	1.234660	1.402951	1.200718	1.572302	1.667959	1.400289	1.279639	1.498628	1.067030	1.569004	1.724645	1.437162	1.488971	1.413809	1.331214	1.166977	1.387199	1.267591	1.570398	1.361660	1.134221	1.481843	1.294202	1.320146	1.071450	1.127518	1.646544	1.707191	1.424346	1.098895	1.530928	1.458293	1.413972	1.239776	1.374205	1.343719	1.717038	1.144688	1.165354	1.536428	1.343468	1.340950	1.537184	1.533659	1.311486	1.556401	1.201075	1.352511	1.217743	1.682848	1.181860	1.364081	1.315891	1.225668	1.589791	1.576935	1.191321	1.747119	1.187141	1.513899	1.645474	1.325655	1.397902	1.235266	1.577542	1.199263	0.902599	0.740304	0.851790	0.872634	0.961533	0.894264	1.037856	0.816522	1.231642	0.959336	1.141066	1.057527	1.095973	0.827214	1.192566	1.150598	0.879542	1.096586	0.916378	1.129413	0.895805	1.181436	0.836754	1.127362	0.984561	0.967255	0.935343	1.080790	1.422447	0.776947	1.268701	0.774905	1.089515	0.880326	1.186480	0.956136	1.047592	0.953312	1.234877	0.970937	1.031199	0.769378	1.094650	0.948581	1.103804	1.018685	1.124993	1.079326	0.715595	0.847506	1.278190	1.100337	1.054371	1.184418	1.187418	0.699677	1.071627	1.034486	0.952939	0.970090	0.891703	0.774395	1.004955	0.999135	0.911352	0.947522	1.156905	0.898680	1.077411	0.828268	1.074506	1.182273	0.656725	0.772387	0.842162	1.064204	0.993287	0.975958	1.098121	1.146759	0.861434	0.926136	0.905741	0.999445	1.303840	1.256707	1.002494	1.032614	1.181415	1.120266	1.244756	1.181854	1.303660	1.325261	1.249012	1.203690	1.113062	1.163774	1.193715	1.031550	1.171512	1.093108	1.053567	1.144244	0.933165	1.172610	1.228195	1.169016	1.277944	1.146204	1.218160
chr11	66338281	66348487	66343384	1.163581	1.380104	1.355172	1.323607	1.228826	1.377866	1.048850	1.158474	1.196337	1.182962	1.214771	1.126909	1.126517	1.291168	1.604347	1.674166	1.795375	1.170185	1.505979	1.437959	1.331596	1.227805	1.332365	1.234240	1.399348	1.194317	1.564301	1.659796	1.393035	1.273261	1.495763	1.064261	1.558853	1.717640	1.433542	1.479983	1.411867	1.324951	1.167004	1.373992	1.259384	1.561406	1.363790	1.132601	1.474938	1.295085	1.312252	1.071360	1.119091	1.632670	1.709755	1.420367	1.094966	1.518032	1.464519	1.406465	1.231930	1.369154	1.343206	1.707224	1.142871	1.163143	1.533647	1.338548	1.341747	1.527262	1.535357	1.313930	1.546930	1.204958	1.349270	1.216116	1.682335	1.179316	1.358450	1.310094	1.213842	1.586100	1.575740	1.184118	1.743286	1.183919	1.520133	1.640924	1.324588	1.393865	1.233827	1.573947	1.199493	0.905569	0.738553	0.851182	0.868693	0.961494	0.893601	1.039931	0.813534	1.223246	0.965624	1.140784	1.055088	1.098677	0.834936	1.196930	1.152024	0.875943	1.099302	0.915215	1.128741	0.904554	1.170170	0.830191	1.123145	0.983728	0.963324	0.934848	1.082375	1.421123	0.772493	1.264106	0.773045	1.087769	0.884230	1.181830	0.953440	1.049609	0.947614	1.225555	0.972614	1.031139	0.775980	1.091644	0.944946	1.104694	1.009890	1.121320	1.069748	0.717431	0.852146	1.275403	1.101969	1.054965	1.181522	1.181728	0.694988	1.070524	1.031736	0.958201	0.970140	0.897079	0.780938	0.994974	0.999737	0.907955	0.952366	1.159849	0.904422	1.081836	0.828098	1.069906	1.179053	0.655494	0.787377	0.854254	1.058841	0.996728	0.979396	1.103360	1.144505	0.862373	0.926088	0.907191	1.005379	1.301430	1.250023	0.996039	1.028183	1.174189	1.112610	1.239057	1.170814	1.298932	1.313919	1.243080	1.193806	1.102497	1.156888	1.182801	1.025923	1.165169	1.088374	1.048636	1.135441	0.922521	1.164852	1.224282	1.160811	1.276540	1.137727	1.211483
chr11	66348488	66359538	66354013	1.157541	1.381301	1.354184	1.327060	1.229653	1.377213	1.053597	1.157839	1.190368	1.175643	1.207752	1.130112	1.122551	1.281310	1.598518	1.670807	1.799617	1.164186	1.500162	1.436734	1.328052	1.227803	1.330439	1.234281	1.395825	1.187362	1.555910	1.651411	1.385666	1.266945	1.493211	1.061768	1.547956	1.709836	1.430075	1.470889	1.409508	1.318914	1.167572	1.360047	1.251006	1.552132	1.366516	1.131508	1.467965	1.296284	1.304364	1.071777	1.110425	1.617703	1.712363	1.416271	1.091368	1.504616	1.470643	1.398396	1.224368	1.363487	1.343132	1.696817	1.141483	1.161140	1.530922	1.333582	1.342869	1.516834	1.537037	1.316281	1.537252	1.209229	1.345926	1.214279	1.681756	1.176876	1.352939	1.304369	1.201679	1.582543	1.574412	1.176843	1.739215	1.180999	1.526838	1.636104	1.323619	1.390047	1.232134	1.570351	1.199845	0.909269	0.737657	0.851314	0.865263	0.961949	0.893532	1.042140	0.811103	1.214602	0.972988	1.140707	1.053067	1.101950	0.843696	1.202318	1.154074	0.873409	1.103206	0.914584	1.127859	0.914636	1.159049	0.823642	1.119472	0.983279	0.959882	0.934584	1.084270	1.419797	0.768694	1.259983	0.771723	1.086340	0.888712	1.177253	0.951589	1.052210	0.942459	1.215687	0.975063	1.031461	0.783859	1.088868	0.941561	1.106099	1.001055	1.118109	1.060109	0.719866	0.857656	1.272686	1.104216	1.056332	1.178707	1.176121	0.690983	1.069793	1.029209	0.963928	0.970613	0.903074	0.788465	0.985008	1.000697	0.904927	0.958254	1.163460	0.911118	1.087051	0.828821	1.065372	1.175710	0.654967	0.803867	0.868255	1.053951	1.001132	0.983494	1.109330	1.143011	0.864052	0.926574	0.909344	1.012392	1.299496	1.243244	0.989493	1.023731	1.166621	1.104608	1.233107	1.159235	1.293984	1.302044	1.236858	NaN	1.091415	1.149675	1.171379	1.020055	1.158522	1.083421	1.043498	1.126213	0.911355	1.156724	1.220182	1.152207	1.275067	1.128849	1.204470
chr11	66359539	66369558	6.636455e+07	1.151632	1.382481	1.353375	1.330482	1.231030	1.376503	1.059068	1.157532	1.184436	1.168771	1.201471	1.133631	1.118938	1.271500	1.592618	1.667470	1.803901	1.158730	1.494035	1.435479	1.325245	1.228110	1.329105	1.234818	1.392644	1.180226	1.547636	1.643360	1.378645	1.261121	1.491163	1.059721	1.536956	1.701711	1.427003	1.462250	1.406859	1.313467	1.168655	1.346192	1.242997	1.543144	1.369648	1.131063	1.461338	1.297710	1.296994	1.072719	1.102044	1.602532	1.714861	1.412268	1.088358	1.491539	1.476250	1.390220	1.217568	1.357535	1.343522	1.686443	1.140636	1.159530	1.528393	1.328835	1.344251	1.506549	1.538523	1.318354	1.527971	1.213642	1.342713	1.212337	1.681179	1.174709	1.347934	1.299109	1.189950	1.579331	1.572999	1.169941	1.735193	1.178583	1.533569	1.631304	1.322815	1.386671	1.230289	1.566989	1.200186	0.912728	0.737619	0.852032	0.863004	0.962688	0.893984	1.043976	0.809638	1.207699	0.979599	1.140835	1.051805	1.104935	0.851326	1.207321	1.156162	0.872296	1.107198	0.914514	1.127015	0.923532	1.150492	0.818551	1.117044	0.983227	0.957602	0.934554	1.085990	1.418770	0.766262	1.257145	0.771142	1.085482	0.892661	1.173772	0.950815	1.054694	0.938854	1.207565	0.977592	1.032003	0.791020	1.086901	0.939149	1.107609	0.994144	1.115965	1.052544	0.722264	0.862639	1.270630	1.106471	1.058022	1.176587	1.171800	0.688400	1.069530	1.027410	0.968748	0.971339	0.908252	0.795121	0.977263	1.001737	0.902878	0.963657	1.166803	0.917080	1.091724	0.830076	1.061885	1.173007	0.655124	0.817915	0.880688	1.050519	1.005329	0.987213	1.114571	1.142465	0.865961	0.927383	0.911589	1.018718	1.298378	1.237878	0.984320	1.020248	1.159806	1.097747	1.228151	1.148465	1.289618	1.291437	1.231074	NaN	1.081121	1.143165	1.161265	1.015279	1.152488	1.079063	1.039439	1.117757	0.900938	1.149348	1.216484	1.144224	1.273701	1.120833	1.197756
chr11	66369559	66379633	66374596	1.146091	1.383586	1.352787	1.333740	1.232906	1.375771	1.064981	1.157513	1.178808	1.162585	1.196122	1.137318	1.115818	1.262138	1.586901	1.664313	1.808007	1.154008	1.487858	1.434273	1.323229	1.228705	1.328378	1.235800	1.389926	1.173181	1.539802	1.635969	1.372230	1.256009	1.489675	1.058166	1.526302	1.693640	1.424432	1.454362	1.404064	1.308736	1.170143	1.332965	1.235669	1.534758	1.372975	1.131258	1.455269	1.299256	1.290423	1.074112	1.094268	1.587792	1.717172	1.408467	1.086012	1.479324	1.481140	1.382268	1.211709	1.351572	1.344325	1.676517	1.140307	1.158402	1.526104	1.324439	1.345809	1.496817	1.539712	1.320048	1.519441	1.218015	1.339783	1.210386	1.680651	1.172881	1.343623	1.294535	1.179117	1.576561	1.571546	1.163650	1.731409	1.176723	1.540016	1.626721	1.322198	1.383799	1.228390	1.563981	1.200630	0.917465	0.738464	0.853731	0.860989	0.964043	0.895232	1.046249	0.808529	1.199639	0.988355	1.141273	1.050765	1.108921	0.861112	1.214116	1.159202	0.872225	1.113055	0.915016	1.125856	0.935090	1.140863	0.812766	1.114861	0.983576	0.955555	0.934749	1.088285	1.417610	0.764226	1.254419	0.771118	1.084849	0.897790	1.169928	0.950859	1.058150	0.935277	1.197698	0.981340	1.033009	0.800603	1.084943	0.936729	1.109904	0.986232	1.113995	1.043831	0.725715	0.869263	1.268367	1.109757	1.060815	1.174281	1.166911	0.686195	1.069667	1.025585	0.974735	0.972703	0.914885	0.803806	0.968454	1.003339	0.900994	0.970932	1.171345	0.924882	1.097870	0.832437	1.057959	1.169792	0.656083	0.835599	0.896972	1.047116	1.011155	0.992185	1.121382	1.142709	0.868986	0.928901	0.914935	1.027134	1.297646	1.231621	0.978319	1.016251	1.151135	1.089299	1.222147	1.134510	1.284113	1.278018	1.223541	NaN	1.067775	1.134865	1.148555	1.009612	1.144765	1.073638	1.034746	1.106880	0.887384	1.139918	1.211745	1.133879	1.271916	1.110619	1.188885
chr11	66379634	66389756	66384695	1.140635	1.384670	1.352403	1.337020	1.235387	1.374981	1.071597	1.157748	1.173237	1.156750	1.191397	1.141362	1.113036	1.252754	1.581098	1.661193	1.812094	1.149753	1.481338	1.433100	1.321858	1.229620	1.328199	1.237258	1.387528	1.165863	1.532002	1.628863	1.366075	1.251334	1.488658	1.057001	1.515453	1.685256	1.422231	1.446794	1.401031	1.304414	1.172054	1.319681	1.228656	1.526510	1.376597	1.132092	1.449410	1.300965	1.284307	1.075998	1.086693	1.572760	1.719429	1.404646	1.084172	1.467358	1.485582	1.374150	1.206430	1.345332	1.345568	1.666533	1.140434	1.157734	1.523905	1.320133	1.347596	1.487149	1.540637	1.321433	1.511218	1.222567	1.337025	1.208356	1.680167	1.171291	1.339781	1.290444	1.168634	1.574073	1.569983	1.157639	1.727697	1.175290	1.546487	1.622127	1.321740	1.381222	1.226368	1.561172	1.201033	0.922454	0.740191	0.856223	0.859878	0.965778	0.897165	1.048448	0.808204	1.192513	0.997300	1.142011	1.050293	1.113001	0.870784	1.221194	1.162560	0.873540	1.119582	0.916111	1.124659	0.946653	1.132679	0.807810	1.113629	0.984352	0.954410	0.935174	1.090651	1.416633	0.763324	1.252641	0.771849	1.084684	0.902921	1.166765	0.951957	1.061821	0.932767	1.188497	0.985562	1.034307	0.810486	1.083595	0.935025	1.112528	0.979385	1.112814	1.036208	0.729535	0.876031	1.266507	1.113424	1.064205	1.172414	1.162715	0.685140	1.070284	1.024271	0.980464	0.974531	0.921468	0.812547	0.960866	1.005202	0.899907	0.978462	1.176102	0.932750	1.104072	0.835511	1.054617	1.166876	0.657800	0.852766	0.913410	1.044744	1.017337	0.997318	1.128227	1.143906	0.872571	0.930890	0.918717	1.035768	1.297631	1.226035	0.973026	1.012777	1.143376	1.082079	1.217105	1.121749	1.279225	1.266098	1.216578	1.151165	1.055550	1.127417	1.137371	1.005015	1.137802	1.068960	1.031105	1.097017	0.874906	1.131427	1.207460	1.124402	1.270262	1.101463	1.180566
chr11	66389757	66399757	66394757	1.135340	1.385724	1.352254	1.340300	1.238493	1.374147	1.078845	1.158224	1.167833	1.151340	1.187373	1.145729	1.110647	1.243471	1.575286	1.658165	1.816078	1.146005	1.474559	1.432038	1.321152	1.230867	1.328585	1.239180	1.385499	1.158349	1.524320	1.622147	1.360262	1.247156	1.488142	1.056252	1.504532	1.676677	1.420462	1.439626	1.397844	1.300534	1.174342	1.306489	1.222088	1.518472	1.380424	1.133574	1.443821	1.302793	1.278736	1.078347	1.079405	1.557618	1.721612	1.400828	1.082858	1.455816	1.489527	1.365968	1.201788	1.338909	1.347257	1.656610	1.141009	1.157582	1.521809	1.315935	1.349584	1.477685	1.541247	1.322468	1.503408	1.227252	1.334530	1.206286	1.679775	1.169967	1.336471	1.286934	1.158664	1.571900	1.568333	1.152008	1.724120	1.174312	1.552891	1.617583	1.321458	1.378934	1.224271	1.558614	1.201378	0.927857	0.742766	0.859536	0.859543	0.967895	0.899822	1.050697	0.808575	1.186017	1.006733	1.143070	1.050295	1.117294	0.880690	1.228769	1.166306	0.876160	1.126938	0.917784	1.123413	0.958644	1.125480	0.803454	1.113199	0.985560	0.954037	0.935827	1.093173	1.415786	0.763427	1.251645	0.773320	1.084938	0.908225	1.164117	0.954039	1.065791	0.931113	1.179597	0.990364	1.035895	0.820996	1.082768	0.933923	1.115540	0.973283	1.112286	1.029297	0.733853	0.883163	1.264946	1.117591	1.068250	1.170874	1.158981	0.685095	1.071365	1.023373	0.986180	0.976875	0.928274	0.821654	0.954094	1.007367	0.899523	0.986478	1.181220	0.940960	1.110529	0.839326	1.051686	1.164139	0.660260	0.870102	0.930563	1.043202	1.024028	1.002805	1.135367	1.146000	0.876797	0.933384	0.923028	1.044905	1.298251	1.220828	0.968188	1.009659	1.135986	1.075553	1.212609	1.109350	1.274585	1.254820	1.209711	1.140761	1.043639	1.120301	1.126902	1.001090	1.131119	1.064707	1.028201	1.087497	0.862671	1.123291	1.203339	1.115147	1.268636	1.092726	1.172275
chr11	66399758	66409880	66404819	1.130216	1.386745	1.352365	1.343594	1.242253	1.373287	1.086723	1.158937	1.162630	NaN	1.184057	1.150432	1.108670	1.234296	1.569472	1.655239	1.819943	1.142742	1.467531	1.431144	1.321103	1.232477	1.329550	1.241578	1.383868	1.150629	1.516742	1.615841	1.354797	1.243470	1.488139	1.055923	1.493537	1.667922	1.419149	1.432829	1.394561	1.297083	1.176974	1.293368	1.216019	1.510614	1.384420	1.135720	1.438484	1.304715	1.273714	1.081150	1.072387	1.542362	1.723729	1.396992	1.082069	1.444716	1.493004	1.357722	1.197770	1.332325	1.349411	1.646743	1.142025	1.157973	1.519803	1.311804	1.351763	1.468426	1.541512	1.323137	1.496009	1.232072	1.332349	1.204195	1.679512	1.168918	1.333710	1.284031	1.149229	1.570032	1.566597	1.146777	1.720685	1.173797	1.559215	1.613089	1.321362	1.376894	1.222124	1.556321	1.201627	0.933714	0.746191	0.863697	0.859982	0.970382	0.903249	1.053036	0.809640	1.180149	1.016688	1.144470	1.050743	1.121819	0.890869	1.236879	1.170440	0.880085	1.135157	0.920061	1.122135	0.971136	1.119206	0.799712	1.113555	0.987221	0.954415	0.936711	1.095852	1.415045	0.764545	1.251413	0.775562	1.085627	0.913716	1.161969	0.957100	1.070053	0.930299	1.170985	0.995769	1.037771	0.832196	1.082469	0.933439	1.118960	0.967915	1.112388	1.023055	0.738713	0.890668	1.263675	1.122299	1.072966	1.169639	1.155678	0.686070	1.072913	1.022887	0.991929	0.979772	0.935360	0.831174	0.948082	1.009830	0.899843	0.995008	1.186716	0.949547	1.117249	0.843904	1.049146	1.161559	0.663476	0.887712	0.948514	1.042460	1.031224	1.008696	1.142847	1.148997	0.881695	0.936400	0.927901	1.054586	1.299491	1.215949	0.963759	1.006883	1.128728	1.069533	1.208500	1.096938	1.270025	1.243809	1.202712	1.130435	1.031657	1.113285	1.116812	0.997711	1.124500	1.060765	1.025966	1.078016	0.850260	1.115246	1.199258	1.105792	1.266996	1.084124	1.163743
chr11	66409881	66419892	6.641489e+07	1.125294	1.387716	1.352755	1.346911	1.246679	1.372423	1.095205	1.159887	1.157683	1.141772	1.181457	1.155464	1.107132	1.225270	1.563678	1.652422	1.823650	1.139962	1.460277	1.430455	1.321709	1.234484	1.331093	1.244459	1.382670	1.142707	1.509282	1.609991	1.349697	1.240288	1.488666	1.056010	1.482513	1.659031	1.418308	1.426392	1.391248	1.294058	1.179909	1.280329	1.210537	1.502932	1.388544	1.138534	1.433404	1.306700	1.269259	1.084388	1.065646	NaN	1.725773	1.393137	1.081802	1.434103	1.496035	1.349434	1.194372	1.325601	1.352036	1.636951	1.143468	1.158920	1.517882	1.307718	1.354126	1.459395	1.541411	1.323430	1.489047	1.237001	1.330531	1.202101	1.679423	1.168160	1.331534	1.281763	1.140373	1.568458	1.564777	1.141979	1.717416	1.173765	1.565428	1.608654	1.321448	1.375073	1.219966	1.554309	1.201743	0.939964	0.750376	0.868653	0.861178	0.973181	0.907433	1.055473	0.811368	1.174981	1.027026	1.146191	1.051582	1.126523	0.901201	1.245441	1.174890	0.885227	1.144122	0.922932	1.120858	0.983990	1.113893	0.796645	1.114669	0.989317	0.955498	0.937814	1.098649	1.414388	0.766646	1.251923	0.778555	1.086763	0.919320	1.160332	0.961079	1.074519	0.930316	1.162773	1.001709	1.039907	0.843954	1.082700	0.933576	1.122758	0.963335	1.113080	1.017526	0.744077	0.898435	1.262700	1.127505	1.078282	1.168701	1.152822	0.688041	1.074912	1.022810	0.997656	0.983194	0.942670	0.841004	0.942838	1.012537	0.900845	1.003937	1.192524	0.958404	1.124121	0.849186	1.047016	1.159144	0.667407	0.905423	0.967053	1.042483	1.038790	1.014935	1.150590	1.152840	0.887210	0.939892	0.933284	1.064693	1.301308	1.211423	0.959746	1.004468	1.121963	1.064341	1.204978	1.085153	1.265753	1.233606	1.195917	1.120672	1.020200	1.106715	1.107604	0.995064	1.118274	1.057356	1.024545	1.069045	0.838248	1.107691	1.195435	1.096774	1.265439	1.076081	1.155392
chr11	66419893	66429896	6.642489e+07	1.120651	1.388619	1.353429	1.350235	1.251739	1.371577	1.104197	1.161073	1.153084	1.137645	1.179596	1.160772	1.106079	1.216499	1.557962	1.649743	1.827137	1.137675	1.452875	1.429990	1.322966	1.236899	1.333188	1.247798	1.381940	1.134656	1.502007	1.604676	1.345008	1.237632	1.489726	1.056499	1.471589	1.650109	1.417957	1.420349	1.387985	1.291462	1.183094	1.267482	1.205762	1.495486	1.392731	1.141980	1.428623	1.308713	1.265410	1.088014	1.059242	1.511761	1.727727	1.389296	1.082052	1.424085	1.498620	1.341177	1.191600	1.318812	1.355117	1.627316	1.145305	1.160405	1.516068	1.303701	1.356650	1.450681	1.540931	1.323347	1.482598	1.241965	1.329128	1.200046	1.679545	1.167714	1.329986	1.280165	1.132185	1.567163	1.562885	1.137676	1.714369	1.174225	1.571460	1.604316	1.321714	1.373468	1.217845	1.552603	1.201708	0.946627	0.755267	0.874409	0.863144	0.976268	0.912405	1.058039	0.813746	1.170509	1.037746	1.148220	1.052762	1.131407	0.911693	1.254480	1.179623	0.891563	1.153802	0.926425	1.119606	0.997225	1.109505	0.794264	1.116517	0.991850	0.957246	0.939139	1.101562	1.413793	0.769714	1.253158	0.782316	1.088361	0.925038	1.159182	0.965967	1.079166	0.931158	1.154972	1.008185	1.042314	0.856282	1.083465	0.934325	1.126946	0.959523	1.114330	1.012668	0.749969	0.906455	1.262015	1.133235	1.084185	1.168032	1.150390	0.691007	1.077371	1.023144	1.003370	0.987164	0.950238	0.851168	0.938299	1.015454	0.902513	1.013251	1.198649	0.967542	1.131119	0.855174	1.045285	1.156864	0.672056	0.923284	0.986204	1.043233	1.046683	1.021535	1.158617	1.157521	0.893360	0.943854	0.939181	1.075231	1.303678	1.207212	0.956093	1.002404	1.113920	1.058801	1.201230	1.070854	1.260605	1.221552	1.187424	1.108820	1.006143	1.098850	1.096932	0.992689	1.110785	1.053725	1.023873	1.058174	0.823226	1.098619	1.190889	1.085564	1.263579	1.066471	1.144876
chr11	66429897	66439905	66434901	1.116307	1.389441	1.354384	1.353593	1.257440	1.370749	1.113713	1.162505	1.148862	1.133933	1.178468	1.166355	1.105549	1.207966	1.552307	1.647204	1.830391	1.135857	1.445304	1.429756	1.324871	1.239757	1.335829	1.251611	1.381703	1.126451	1.494895	1.599888	1.340711	1.235474	1.491332	1.057380	1.460751	1.641155	1.418111	1.414660	1.384794	1.289244	1.186519	1.254788	1.201742	1.488239	1.396967	1.146043	1.424127	1.310751	1.262144	1.092025	1.053148	1.496513	1.729599	1.385448	1.082813	1.414639	1.500794	1.332934	1.189419	1.311950	1.358663	1.617795	1.147524	1.162412	1.514360	1.299732	1.359352	1.442261	1.540064	1.322908	1.476648	1.246940	1.328169	1.198042	1.679905	1.167585	1.329077	1.279251	1.124636	1.566111	1.560905	1.133856	1.711555	1.175174	1.577319	1.600052	1.322157	1.372060	1.215781	1.551201	1.201517	0.953689	0.760785	0.880947	0.865894	0.979604	0.918166	1.060723	0.816747	1.166745	1.048809	1.150524	1.054239	1.136454	0.922302	1.263973	1.184584	0.899052	1.164123	0.930541	1.118405	1.010791	1.106036	0.792595	1.119070	0.994810	0.959620	0.940670	1.104582	1.413247	0.773722	1.255096	0.786848	1.090424	0.930828	1.158497	0.971753	1.083964	0.932825	1.147614	1.015177	1.044980	0.869139	1.084776	0.935667	1.131507	0.956472	1.116099	1.008459	0.756379	0.914687	1.261613	1.139497	1.090643	1.167597	1.148379	0.694961	1.080284	1.023885	1.009047	0.991685	0.958068	0.861648	0.934428	1.018533	0.904822	1.022890	1.205063	0.976922	1.138196	0.861847	1.043946	1.154705	0.677396	0.941245	1.005911	1.044678	1.054826	1.028480	1.166909	1.163026	0.900144	0.948262	0.945555	1.086153	1.306565	1.203301	0.952762	1.000691	1.107937	1.055248	1.198819	1.059991	1.256696	1.212645	1.180722	1.099760	0.995295	1.092947	1.089211	0.991625	1.105137	1.051439	1.024317	1.049903	0.811328	1.091789	1.187525	1.076762	1.262222	1.059272	1.136537
chr11	66439906	66450028	66444967	1.112284	1.390168	1.355613	1.357020	1.263801	1.369942	1.123777	1.164184	1.145048	1.130607	1.178065	1.172222	1.105591	1.199653	1.546701	1.644810	1.833397	1.134486	1.437528	1.429756	1.327427	1.243101	1.339026	1.255935	1.381990	1.118049	1.487935	1.595625	1.336793	1.233788	1.493512	1.058641	1.449972	1.632170	1.418773	1.409302	1.381691	1.287361	1.190201	1.242219	1.198534	1.481154	1.401232	1.150714	1.419907	1.312820	1.259444	1.096431	1.047341	1.481237	1.731389	1.381569	1.084084	1.405738	1.502590	1.324683	1.187814	1.305002	1.362684	1.608354	1.150140	1.164924	1.512758	1.295792	1.362267	1.434125	1.538798	1.322124	1.471185	1.251912	1.327680	1.196108	1.680529	1.167782	1.328827	1.279044	1.117718	1.565276	1.558824	1.130512	1.708988	1.176617	1.583004	1.595841	1.322781	1.370850	1.213788	1.550106	1.201169	0.961172	0.766906	0.888291	0.869454	0.983182	0.924750	1.063510	0.820372	1.163674	1.060239	1.153081	1.055996	1.141694	0.933061	1.273967	1.189749	0.907715	1.175072	0.935301	1.117256	1.024719	1.103449	0.791661	1.122321	0.998215	0.962603	0.942401	1.107719	1.412737	0.778668	1.257744	0.792182	1.092951	0.936687	1.158247	0.978472	1.088929	0.935343	1.140678	1.022705	1.047914	0.882563	1.086655	0.937596	1.136448	0.954157	1.118374	1.004853	0.763321	0.923142	1.261478	1.146339	1.097669	1.167350	1.146790	0.699930	1.083659	1.025032	1.014696	0.996794	0.966218	0.872504	0.931157	1.021749	0.907781	1.032842	1.211786	0.986566	1.145349	0.869217	1.042996	1.152630	0.683436	0.959369	1.026243	1.046804	1.063207	1.035790	1.175504	1.169380	0.907607	0.953126	0.952410	1.097490	1.309955	1.199659	0.949705	0.999323	1.102248	1.052429	1.196893	1.049454	1.252891	1.204226	1.173951	1.090881	0.984576	1.087281	1.082060	0.991326	1.099690	1.049726	1.025722	1.041851	0.799236	1.085211	1.184356	1.067914	1.260997	1.052369	1.128095
chr11	66450029	66460172	6.645510e+07	1.108641	1.390786	1.357095	1.360544	1.270827	1.369173	1.134364	1.166111	1.141709	1.127665	1.178391	1.178361	1.106267	1.191593	1.541166	1.642591	1.836131	1.133569	1.429549	1.429997	1.330624	1.246963	1.342777	1.260772	1.382844	1.109454	1.481170	1.591921	1.333262	1.232561	1.496281	1.060271	1.439268	1.623202	1.419936	1.404295	1.378710	1.285793	1.194165	1.229822	1.196210	1.474238	1.405478	1.155962	1.415995	1.314911	1.257322	1.101234	1.041825	1.465982	1.733085	1.377656	1.085867	1.397400	1.504036	1.316450	1.186788	1.298012	1.367172	1.599018	1.153167	1.167918	1.511274	1.291882	1.365424	1.426312	1.537124	1.321009	1.466228	1.256846	1.327691	1.194280	1.681459	1.168320	1.329273	1.279577	1.111463	1.564638	1.556622	1.127675	1.706703	1.178559	1.588504	1.591684	1.323597	1.369864	1.211904	1.549338	1.200676	0.968805	0.773363	0.896157	0.873678	0.986858	0.931896	1.066276	0.824465	1.161359	1.071612	1.155760	1.057954	1.146978	0.943606	1.284115	1.194908	0.917194	1.186200	0.940514	1.116188	1.038507	1.101770	0.791465	1.126111	1.001942	0.966038	0.944258	1.110867	1.412277	0.784335	1.260976	0.798117	1.095832	0.942393	1.158402	0.985856	1.093885	0.938612	1.134386	1.030491	1.051001	0.896063	1.089025	0.940012	1.141574	0.952607	1.121037	1.001904	0.770524	0.931520	1.261590	1.153519	1.104989	1.167248	1.145670	0.705716	1.087360	1.026522	1.020130	1.002315	0.974424	0.883380	0.928509	1.024950	0.911258	1.042716	1.218584	0.996129	1.152312	0.877001	1.042463	1.150673	0.689931	0.977048	1.046485	1.049488	1.071509	1.043193	1.184105	1.176333	0.915495	0.958261	0.959469	1.108841	1.313694	1.196388	0.946987	0.998329	1.097490	1.050585	1.195622	1.040454	1.249626	1.197217	1.167900	1.083189	0.975219	1.082492	1.076230	0.991754	1.095063	1.048760	1.027846	1.034932	0.788353	1.079626	1.181737	1.060057	1.260064	1.046534	1.120556
chr11	66460173	66470172	6.646517e+07	1.105486	1.391272	1.358778	1.364152	1.278439	1.368477	1.145291	1.168261	1.138953	1.125145	1.179436	1.184678	1.107612	1.183934	1.535802	1.640594	1.838543	1.133123	1.421481	1.430485	1.334405	1.251306	1.347028	1.266044	1.384283	1.100806	1.474742	1.588850	1.330167	1.231800	1.499604	1.062250	1.428801	1.614411	1.421556	1.399734	1.375924	1.284540	1.198405	1.217822	1.194847	1.467607	1.409602	1.161672	1.412472	1.316979	1.255826	1.106366	1.036673	1.451016	1.734662	1.373775	1.088148	1.389752	1.505155	1.308376	1.186351	1.291126	1.372062	1.589934	1.156577	1.171338	1.509929	1.288054	1.368814	1.418954	1.535075	1.319606	1.461850	1.261659	1.328213	1.192621	1.682718	1.169209	1.330437	1.280873	1.105967	1.564179	1.554316	1.125416	1.704762	1.180981	1.593745	1.587637	1.324598	1.369156	1.210198	1.548922	1.200012	0.976934	0.780413	0.904916	0.878789	0.990783	0.939939	1.069136	0.829209	1.159705	1.083411	1.158652	1.060208	1.152596	0.954414	1.294902	1.200279	0.927915	1.197970	0.946422	1.115152	1.052771	1.100912	0.792013	1.130594	1.006180	0.970058	0.946324	1.114187	1.411849	0.791004	1.264955	0.804944	1.099200	0.948201	1.158963	0.994244	1.099069	0.942818	1.128488	1.038892	1.054390	0.910238	1.092022	0.943012	1.147111	0.951752	1.124197	0.999433	0.778313	0.940198	1.261947	1.161379	1.112932	1.167231	1.145004	0.712608	1.091563	1.028424	1.025594	1.008534	0.983086	0.894777	0.926317	1.028244	0.915422	1.052914	1.225783	1.006031	1.159388	0.885554	1.042347	1.148721	0.697180	0.995083	1.067553	1.052852	1.080082	1.051021	1.193100	1.184216	0.924204	0.963910	0.967043	1.120719	1.317959	1.193341	0.944478	0.997672	1.093152	1.049468	1.194846	1.032050	1.246557	1.190853	1.161942	1.075867	0.966241	1.078068	1.071051	0.992895	1.090766	1.048426	1.030861	1.028416	0.777542	1.074440	1.179385	1.052384	1.259341	1.041140	1.113156
chr11	66470173	66480179	66475176	1.102866	1.391607	1.360624	1.367874	1.286621	1.367873	1.156493	1.170623	1.136816	1.123035	1.181173	1.191149	1.109633	1.176714	1.530634	1.638811	1.840618	1.133146	1.413348	1.431225	1.338745	1.256132	1.351755	1.271724	1.386303	1.092142	1.468696	1.586424	1.327508	1.231478	1.503460	1.064568	1.418605	1.605828	1.423581	1.395636	1.373360	1.283578	1.202949	1.206272	1.194459	1.461291	1.413564	1.167770	1.409369	1.319015	1.254954	1.111802	1.031882	1.436424	1.736113	1.369948	1.090924	1.382801	1.505987	1.300491	1.186483	1.284396	1.377326	1.581128	1.160355	1.175151	1.508725	1.284313	1.372451	1.412065	1.532678	1.317951	1.458048	1.266325	1.329237	1.191167	1.684321	1.170446	1.332311	1.282943	1.101218	1.563873	1.551898	1.123758	1.703182	1.183878	1.598719	1.583694	1.325775	1.368762	1.208707	1.548851	1.199207	0.985268	0.787771	0.914266	0.884624	0.994815	0.948611	1.071988	0.834421	1.158754	1.095192	1.161609	1.062690	1.158391	0.965113	1.305974	1.205659	0.939501	1.209935	0.952831	1.114178	1.067024	1.100875	0.793273	1.135592	1.010800	0.974488	0.948517	1.117565	1.411468	0.798451	1.269543	0.812431	1.102931	0.953920	1.159908	1.003336	1.104335	0.947837	1.123211	1.047619	1.057960	0.924585	1.095537	0.946463	1.152863	0.951608	1.127723	0.997459	0.786424	0.948883	1.262528	1.169643	1.121223	1.167219	1.144850	0.720352	1.096123	1.030668	1.030914	1.015250	0.991926	0.906301	0.924613	1.031469	0.920130	1.063029	1.233165	1.015908	1.166310	0.894584	1.042656	1.146804	0.704925	1.012862	1.088713	1.056766	1.088614	1.058997	1.202176	1.192765	0.933460	0.969876	0.974850	1.132715	1.322618	1.190607	0.942243	0.997379	1.089277	1.049108	1.194596	1.024325	1.243711	1.185190	1.156109	1.068964	0.957705	1.074053	1.066554	0.994758	1.086840	1.048770	1.034791	1.022358	0.766847	1.069699	1.177330	1.044951	1.258864	1.036234	1.105954
chr11	66480180	66490209	6.648519e+07	1.100796	1.391761	1.362631	1.371769	1.295423	1.367380	1.168016	1.173201	1.135306	1.121298	1.183579	1.197806	1.112356	1.169910	1.525656	1.637211	1.842353	1.133637	1.405090	1.432222	1.343665	1.261477	1.356970	1.277852	1.388909	1.083418	1.463021	1.584626	1.325251	1.231564	1.507868	1.067241	1.408629	1.597403	1.425975	1.391991	1.371019	1.282873	1.207858	1.195118	1.195051	1.455254	1.417375	1.174236	1.406699	1.321034	1.254690	1.117573	1.027410	1.422157	1.737431	1.366162	1.094222	1.376482	1.506573	1.292749	1.187163	1.277803	1.382971	1.572535	1.164514	1.179359	1.507655	1.280620	1.376377	1.405587	1.529939	1.316052	1.454782	1.270863	1.330773	1.189939	1.686286	1.172037	1.334910	1.285799	1.097162	1.563701	1.549341	1.122702	1.701963	1.187264	1.603457	1.579808	1.327126	1.368711	1.207449	1.549112	1.198265	0.993870	0.795463	0.924287	0.891240	0.998980	0.957999	1.074853	0.840119	1.158480	1.107022	1.164612	1.065427	1.164438	0.975786	1.317448	1.211077	0.952052	1.222162	0.959823	1.113256	1.081396	1.101614	0.795238	1.141121	1.015855	0.979326	0.950844	1.121021	1.411130	0.806729	1.274775	0.820645	1.107046	0.959610	1.161238	1.013204	1.109782	0.953718	1.118513	1.056750	1.061744	0.939219	1.099586	0.950362	1.158871	0.952147	1.131623	0.995888	0.794934	0.957653	1.263319	1.178363	1.129935	1.167122	1.145226	0.728994	1.101062	1.033256	1.036145	1.022534	1.001040	0.918051	0.923347	1.034600	0.925427	1.073103	1.240838	1.025821	1.173123	0.904170	1.043386	1.144876	0.713223	1.030547	1.110147	1.061249	1.097158	1.067180	1.211425	1.202063	0.943356	0.976218	0.982922	1.144927	1.327727	1.188133	0.940242	0.997447	1.085738	1.049603	1.194944	1.016993	1.240976	1.180033	1.150113	1.062180	0.949234	1.070305	1.062593	0.997551	1.083145	1.049935	1.040003	1.016515	0.755708	1.065227	1.175514	1.037413	1.258667	1.031635	1.098616
chr11	66490210	66500212	66495211	1.099320	1.391699	1.364786	1.375859	1.304813	1.367026	1.179813	1.175974	1.134457	1.119932	1.186622	1.204616	1.115788	1.163583	1.520930	1.635786	1.843723	1.134612	1.396736	1.433477	1.349149	1.267341	1.362632	1.284407	1.392084	1.074674	1.457780	1.583469	1.323390	1.232053	1.512808	1.070257	1.398929	1.589182	1.428692	1.388833	1.368924	1.282412	1.213139	1.184433	1.196637	1.449518	1.421012	1.181004	1.404506	1.323039	1.255015	1.123668	1.023283	1.408294	1.738602	1.362444	1.098050	1.370793	1.506938	1.285189	1.188373	1.271384	1.388946	1.564185	1.169030	1.183938	1.506732	1.276988	1.380596	1.399529	1.526888	1.313940	1.452058	1.275259	1.332824	1.188976	1.688597	1.173984	1.338234	1.289436	1.093795	1.563660	1.546646	1.122268	1.701116	1.191115	1.607949	1.575972	1.328646	1.369030	1.206452	1.549701	1.197209	1.002628	0.803356	0.934875	0.898550	1.003228	0.968000	1.077704	0.846219	1.158857	1.118730	1.167592	1.068399	1.170695	0.986307	1.329211	1.216471	0.965427	1.234474	0.967348	1.112412	1.095715	1.103076	0.797863	1.147087	1.021303	0.984492	0.953273	1.124502	1.410850	0.815719	1.280582	0.829493	1.111495	0.965231	1.162917	1.023729	1.115409	0.960403	1.114445	1.066183	1.065700	0.953956	1.104105	0.954641	1.165059	0.953348	1.135854	0.994679	0.803751	0.966405	1.264297	1.187413	1.138967	1.166869	1.146133	0.738411	1.106305	1.036148	1.041239	1.030299	1.010333	0.929889	0.922508	1.037554	0.931252	1.082993	1.248761	1.035635	1.179730	0.914210	1.044522	1.142938	0.721969	1.047950	1.131589	1.066233	1.105592	1.075459	1.220762	1.212007	0.953785	0.982865	0.991139	1.157221	1.333242	1.185932	0.938491	0.997880	1.083041	1.050847	1.195821	1.011111	1.238740	1.176108	1.144838	1.056498	0.942065	1.067365	1.059712	1.000827	1.080216	1.051732	1.045690	1.011735	0.745760	1.061669	1.174204	1.030879	1.258783	1.028005	1.092228
chr11	66500213	66510316	6.650526e+07	1.098460	1.391411	1.367080	1.380194	1.314808	1.366843	1.191915	1.178936	1.134296	1.118927	1.190287	1.211591	1.119940	1.157753	1.516494	1.634525	1.844714	1.136110	1.388279	1.435001	1.355220	1.273759	1.368734	1.291392	1.395839	1.065905	1.452996	1.582946	1.321906	1.232957	1.518280	1.073622	1.389512	1.581151	1.431706	1.386178	1.367085	1.282187	1.218822	1.174231	1.199237	1.444077	1.424479	1.188055	1.402816	1.325049	1.255902	1.130116	1.019514	1.394829	1.739623	1.358809	1.102445	1.365692	1.507102	1.277814	1.190102	1.265137	1.395226	1.556058	1.173904	1.188896	1.505974	1.273414	1.385134	1.393867	1.523534	1.311641	1.449879	1.279535	1.335409	1.188301	1.691249	1.176294	1.342297	1.293862	1.091092	1.563748	1.543809	1.122470	1.700648	1.195413	1.612216	1.572150	1.330340	1.369745	1.205742	1.550619	1.196068	1.011403	0.811292	0.945861	0.906418	1.007493	0.978451	1.080501	0.852602	1.159834	1.130109	1.170477	1.071582	1.177086	0.996512	1.341084	1.221765	0.979410	1.246646	0.975300	1.111690	1.109755	1.105182	0.801061	1.153356	1.027065	0.989876	0.955766	1.127948	1.410630	0.825231	1.286846	0.838815	1.116204	0.970745	1.164883	1.034728	1.121178	0.967768	1.111039	1.075764	1.069764	0.968561	1.108993	0.959210	1.171332	0.955164	1.140355	0.993800	0.812729	0.975008	1.265433	1.196628	NaN	1.166412	1.147548	0.748422	1.111738	1.039299	1.046142	1.038408	1.019666	0.941617	0.922078	1.040265	0.937495	1.092544	1.256839	1.045190	1.186029	0.924543	1.046025	1.141002	0.731003	1.064821	1.152680	1.071611	1.113771	1.083694	1.230069	1.222429	0.964577	0.989703	0.999350	1.169426	1.339070	1.184017	0.937002	0.998672	1.080752	1.053104	1.197415	1.005698	1.236620	1.172775	1.139380	1.050951	0.934984	1.064754	1.057436	1.005205	1.077574	1.054534	1.052902	1.007220	0.735289	1.058437	1.173217	1.024229	1.259271	1.024745	1.085704
chr11	66510317	66520316	6.651532e+07	1.098238	1.390904	1.369501	1.384787	1.325345	1.366865	1.204261	1.182064	1.134849	1.118288	1.194545	1.218690	1.124796	1.152489	1.512412	1.633426	1.845306	1.138164	1.379789	1.436794	1.361867	1.280719	1.375222	1.298758	1.400165	1.057175	1.448717	1.583047	1.320787	1.234294	1.524251	1.077314	1.380463	1.573358	1.434983	1.384073	1.365523	1.282204	1.224890	1.164611	1.202862	1.438957	1.427761	1.195324	1.401658	1.327069	1.257322	1.136904	1.016151	1.381851	1.740485	1.355306	1.107399	1.361192	1.507072	1.270701	1.192337	1.259101	1.401738	1.548206	1.179105	1.194212	1.505395	1.269936	1.389985	1.388618	1.519912	1.309202	1.448287	1.283682	1.338535	1.187945	1.694220	1.178957	1.347089	1.299055	1.089069	1.563978	1.540866	1.123316	1.700568	1.200116	1.616255	1.568351	1.332205	1.370866	1.205348	1.551870	1.194801	1.020481	0.819516	0.957622	0.915120	1.011920	0.989722	1.083326	0.859478	1.161431	1.141488	1.173323	1.075132	1.183852	1.006733	1.353470	1.227128	0.994479	1.259040	0.983974	1.111106	1.123973	1.107993	0.804943	1.160126	1.033363	0.995630	0.958406	1.131466	1.410459	0.835567	1.293779	0.848922	1.121358	0.976400	1.167189	1.046585	1.127334	0.976080	1.108178	1.085817	1.074092	0.983504	1.114398	0.964215	1.177909	0.957673	1.145295	0.993209	0.822164	0.983745	1.266762	1.206286	NaN	1.165692	1.149549	0.759371	1.117511	1.042831	1.051038	1.047123	1.029368	0.953604	0.922036	1.042802	0.944368	1.102054	1.265365	1.054787	1.192216	0.935525	1.047953	1.139000	0.740611	1.081695	1.174079	1.077555	1.121938	1.092158	1.239679	1.233684	0.976098	0.996949	1.007801	1.181961	1.345418	1.182330	0.935723	0.999874	1.079237	1.056539	1.199855	1.001386	1.234839	1.170550	1.134188	1.046089	0.928672	1.062847	1.056164	1.010684	1.075585	1.058475	1.061553	1.003486	0.725098	1.055955	1.172809	1.018034	1.260254	1.022293	1.079607
chr11	66520317	66530343	66525330	1.098671	1.390193	1.372035	1.389657	1.336341	1.367132	1.216790	1.185333	1.136138	1.118021	1.199363	1.225883	1.130332	1.147843	1.508744	1.632477	1.845501	1.140789	1.371349	1.438861	1.369065	1.288210	1.382047	1.306459	1.405055	1.048553	1.444971	1.583745	1.320013	1.236069	1.530681	1.081306	1.371859	1.565849	1.438491	1.382557	1.364245	1.282470	1.231314	1.155669	1.207508	1.434183	1.430869	1.202763	1.401058	1.329124	1.259254	1.144022	1.013247	1.369418	1.741196	1.351992	1.112909	1.357292	1.506856	1.263921	1.195062	1.253324	1.408412	1.540687	1.184594	1.199875	1.505002	1.266586	1.395144	1.383780	1.516071	1.306670	1.447323	1.287702	1.342198	1.187935	1.697479	1.181968	1.352581	1.304976	1.087744	1.564368	1.537871	1.124803	1.700863	1.205183	1.620064	1.564576	1.334249	1.372405	1.205288	1.553450	1.193425	1.029671	0.827853	0.969914	0.924465	1.016423	1.001597	1.086116	0.866700	1.163600	1.152578	1.176034	1.079032	1.190859	1.016755	1.366099	1.232437	1.010303	1.271342	0.993208	1.110718	1.138052	1.111442	0.809428	1.167246	1.040084	1.001589	0.961140	1.134985	1.410329	0.846501	1.301241	0.859597	1.126877	0.982138	1.169765	1.059061	1.133800	0.985187	1.105913	1.096124	1.078614	0.998450	1.120204	0.969541	1.184665	0.960842	1.150592	0.992918	0.831834	0.992440	1.268250	1.216143	1.167840	1.164697	1.152125	0.771044	1.123464	1.046677	1.055839	1.056240	1.039232	0.965574	0.922377	1.045094	0.951722	1.111309	1.274170	1.064199	1.198155	0.946921	1.050268	1.136987	0.750570	1.098174	1.195298	1.083931	1.129903	1.100678	1.249414	1.245530	0.988104	1.004430	1.016284	1.194562	1.352155	1.180920	0.934681	1.001483	1.078401	1.060734	1.202847	0.998116	1.233399	1.169290	1.129456	1.041987	0.923259	1.061586	1.055719	1.016761	1.074205	1.063124	1.070933	1.000541	0.715626	1.054177	1.172898	1.012490	1.261595	1.020590	1.074135
chr11	66530344	66540365	6.653535e+07	1.099780	1.389289	1.374692	1.394861	1.347799	1.367679	1.229556	1.188741	1.138186	1.118132	1.204738	1.233193	1.136556	1.143820	1.505521	1.631656	1.845306	1.144040	1.362978	1.441223	1.376851	1.296284	1.389229	1.314522	1.410541	1.040038	1.441748	1.585017	1.319564	1.238288	1.537588	1.085585	1.363685	1.558604	1.442235	1.381657	1.363245	1.283002	1.238108	1.147422	1.213204	1.429752	1.433853	1.210388	1.401026	1.331255	1.261694	1.151515	1.010824	1.357485	1.741771	1.348886	1.119017	1.353955	1.506466	1.257494	1.198283	1.247820	1.415245	1.533499	1.190377	1.205932	1.504796	1.263356	1.400655	1.379313	1.512027	1.304070	1.447019	1.291638	1.346421	1.188292	1.701014	1.185359	1.358792	1.311636	1.087119	1.564939	1.534852	1.126931	1.701518	1.210613	1.623660	1.560799	1.336502	1.374385	1.205584	1.555372	1.191934	1.038949	0.836306	0.982722	0.934410	1.020992	1.014063	1.088864	0.874257	1.166302	1.163330	1.178580	1.083321	1.198093	1.026582	1.378929	1.237664	1.026827	1.283488	1.003000	1.110578	1.151951	1.115506	0.814495	1.174685	1.047222	1.007703	0.963960	1.138503	1.410223	0.858006	1.309225	0.870814	1.132770	0.988006	1.172585	1.072149	1.140599	0.995084	1.104220	1.106662	1.083338	1.013364	1.126401	0.975160	1.191605	0.964668	1.156251	0.992913	0.841688	1.001098	1.269869	1.226125	1.178058	1.163414	1.155285	0.783433	1.129562	1.050830	1.060558	1.065716	1.049236	0.977480	0.923086	1.047138	0.959538	1.120293	1.283253	1.073401	1.203840	0.958694	1.052945	1.134978	0.760835	1.114203	1.216275	1.090713	1.137641	1.109243	1.259287	1.257936	1.000567	1.012118	1.024774	1.207212	1.359264	1.179788	0.933874	1.003509	1.078438	1.065738	1.206469	0.996132	1.232395	1.169240	1.125444	1.038927	0.919128	1.061191	1.056237	1.023386	1.073649	1.068487	1.080958	0.998676	0.707406	1.053330	1.173670	1.007949	1.263388	1.019874	1.069622
chr11	66540366	66550794	66545580	1.101633	1.388200	1.377533	1.400547	1.359907	1.368551	1.242809	1.192348	1.141088	1.118649	1.210759	1.240750	1.143570	1.140402	1.502760	1.630941	1.844705	1.148045	1.354587	1.443942	1.385390	1.305129	1.396906	1.323100	1.416760	1.031499	1.439002	1.586883	1.319428	1.241011	1.545108	1.090206	1.355815	1.551520	1.446284	1.381416	1.362506	1.283852	1.245392	1.139800	1.220109	1.425617	1.436800	1.218339	1.401602	1.333527	1.264693	1.159548	1.008881	1.345850	1.742231	1.345982	1.125869	1.351125	1.505914	1.251366	1.202070	1.242522	1.422337	1.526562	1.196559	1.212538	1.504786	1.260209	1.406653	1.375127	1.507725	1.301391	1.447435	1.295589	1.351303	1.189057	1.704867	1.189226	1.365854	1.319180	1.087214	1.565732	1.531794	1.129744	1.702549	1.216493	1.627107	1.556935	1.339039	1.376871	1.206278	1.557697	1.190281	1.048491	0.845066	0.996313	0.945124	1.025704	1.027374	1.091626	0.882297	1.169556	1.173917	1.180995	1.088146	1.205695	1.036429	1.392190	1.242879	1.044355	1.295672	1.013566	1.110737	1.165921	1.120253	0.820250	1.182584	1.054925	1.014053	0.966918	1.142105	1.410128	0.870316	1.317911	0.882796	1.139193	0.994170	1.175703	1.086123	1.147889	1.005964	1.103048	1.117636	1.088369	1.028528	1.133114	0.981179	1.198883	0.969237	1.162412	0.993190	0.851897	1.009896	1.271624	1.236361	1.188715	1.161816	1.159114	0.796806	1.135910	1.055382	1.065304	1.075707	1.059567	0.989526	0.924173	1.048969	0.967974	1.129166	1.292816	1.082565	1.209385	0.971065	1.056022	1.132951	0.771580	1.130062	1.237374	1.098027	1.145288	1.118023	1.269514	1.271142	1.013734	1.020158	1.033440	1.220161	1.366876	1.178918	0.933276	1.006010	1.079255	1.071562	1.210723	0.995263	1.231760	1.170271	1.122000	1.036741	0.916063	1.061562	1.057624	1.030627	1.073820	1.074592	1.091752	0.997741	0.700150	1.053301	1.175068	1.004218	1.265618	1.020028	1.065882
chr11	66550795	66560794	6.655579e+07	1.104231	1.386975	1.380513	1.406641	1.372375	1.369760	1.256284	1.196075	1.144837	1.119590	1.217284	1.248386	1.151197	1.137718	1.500591	1.630347	1.843690	1.152778	1.346426	1.446963	1.394520	1.314581	1.404924	1.332014	1.423608	1.023138	1.436785	1.589302	1.319602	1.244193	1.553087	1.095039	1.348434	1.544787	1.450548	1.381910	1.362038	1.285050	1.252990	1.133048	1.228100	1.421912	1.439687	1.226444	1.402798	1.335908	1.268184	1.167973	1.007508	1.334772	1.742569	1.343396	1.133335	1.348867	1.505235	1.245719	1.206359	1.237570	1.429524	1.520063	1.202999	1.219580	1.504972	1.257233	1.413031	1.371303	1.503288	1.298735	1.448630	1.299493	1.356745	1.190252	1.708937	1.193520	1.373629	1.327469	1.088055	1.566766	1.528799	1.133185	1.703943	1.222680	1.630332	1.553059	1.341835	1.379827	1.207400	1.560390	1.188481	1.058110	0.853993	1.010453	0.956378	1.030466	1.041273	1.094363	0.890668	1.173267	1.184099	1.183223	1.093485	1.213535	1.046118	1.405608	1.247930	1.062524	1.307621	1.024729	1.111247	1.179680	1.125581	0.826614	1.190797	1.063065	1.020481	0.969952	1.145738	1.410037	0.883199	1.327155	0.895323	1.146078	1.000574	1.179068	1.100730	1.155559	1.017630	1.102397	1.128830	1.093627	1.043646	1.140218	0.987487	1.206376	0.974471	1.168989	0.993756	0.862253	1.018673	1.273462	1.246591	1.199602	1.159914	1.163569	0.810944	1.142366	1.060268	1.070005	1.085987	1.070002	1.001450	0.925626	1.050547	0.976884	1.137748	1.302718	1.091500	1.214690	0.983793	1.059434	1.130960	0.782578	1.145409	1.258146	1.105733	1.152686	1.126855	1.279922	1.284898	1.027361	1.028384	1.042114	1.233161	1.374825	1.178327	0.932884	1.008962	1.080072	1.077379	1.214972	0.994394	1.231126	1.171301	1.118560	1.034559	0.913002	1.061933	1.059010	1.037861	1.073990	1.080690	1.102534	0.996806	0.692902	1.053272	1.176465	1.000491	1.267846	1.020181	1.062146
chr11	66560795	66570812	6.656580e+07	1.107524	1.385678	1.383580	1.413036	1.384900	1.371280	1.269701	1.199842	1.149353	1.120936	1.224144	1.255950	1.159220	1.135831	1.499082	1.629877	1.842272	1.158171	1.338709	1.450220	1.404052	1.324426	1.413112	1.341078	1.430942	1.015128	1.435114	1.592206	1.320066	1.247756	1.561349	1.099944	1.341669	1.538554	1.454914	1.383159	1.361832	1.286587	1.260721	1.127332	1.236978	1.418724	1.442508	1.234530	1.404570	1.338367	1.272072	1.176626	1.006762	1.324459	1.742792	1.341220	1.141240	1.347199	1.504483	1.240684	1.211050	1.233059	1.436663	1.514137	1.209539	1.226910	1.505338	1.254490	1.419661	1.367901	1.498842	1.296198	1.450586	1.303307	1.362608	1.191868	1.713124	1.198153	1.381922	1.336315	1.089610	1.568033	1.525959	1.137149	1.705662	1.229018	1.633291	1.549251	1.344832	1.383196	1.208946	1.563385	1.186571	1.067582	0.862896	1.024810	0.967866	1.035167	1.055406	1.097026	0.899149	1.177286	1.193638	1.185219	1.099249	1.221438	1.055446	1.418865	1.252678	1.080857	1.319036	1.036214	1.112118	1.192920	1.131326	0.833440	1.199110	1.071450	1.026792	0.972986	1.149330	1.409948	0.896315	1.336726	0.908083	1.153292	1.007120	1.182604	1.115610	1.163434	1.029776	1.102221	1.139977	1.098999	1.058376	1.147525	0.993931	1.213907	0.980226	1.175832	0.994596	0.872502	1.027228	1.275307	1.256527	1.210450	1.157735	1.168544	0.825508	1.148752	1.065378	1.074584	1.096270	1.080263	1.012966	0.927400	1.051849	0.986049	1.145866	1.312761	1.099992	1.219663	0.996568	1.063079	1.129069	0.793535	1.159906	1.278113	1.113615	1.159696	1.135542	1.290288	1.298856	1.041103	1.036584	1.050582	1.245904	1.382893	1.178011	0.932661	1.012290	1.081336	1.083229	1.219307	0.994277	1.230764	1.172941	1.115793	1.033124	0.910911	1.062792	1.060804	1.044892	1.074638	1.086739	1.112910	0.996572	0.686960	1.053786	1.178186	0.997638	1.270188	1.020900	1.059246
chr11	66570813	66580847	66575830	1.111584	1.384326	1.386795	1.419868	1.397694	1.373163	1.283331	1.203727	1.154723	1.122717	1.231455	1.263622	1.167756	1.134705	1.498213	1.629519	1.840399	1.164378	1.331322	1.453793	1.414191	1.334842	1.421644	1.350485	1.438913	1.007307	1.433924	1.595645	1.320813	1.251765	1.570068	1.104993	1.335351	1.532709	1.459445	1.385214	1.361876	1.288496	1.268721	1.122563	1.246895	1.416002	1.445375	1.242771	1.406937	1.340990	1.276421	1.185702	1.006677	1.314683	1.742922	1.339446	1.149726	1.346060	1.503690	1.236173	1.216234	1.228879	1.443918	1.508674	1.216295	1.234665	1.505880	1.251920	1.426690	1.364834	1.494330	1.293769	1.453341	1.307148	1.368991	1.193957	1.717496	1.203211	1.390862	1.345882	1.091914	1.569562	1.523242	1.141688	1.707740	1.235622	1.636072	1.545449	1.348080	1.387059	1.210975	1.566728	1.184538	1.077037	0.871918	1.039578	0.979711	1.039877	1.069948	1.099665	0.907817	1.181616	1.202662	1.187034	1.105552	1.229539	1.064567	1.432135	1.257175	1.099557	1.330067	1.048177	1.113387	1.205831	1.137541	0.840822	1.207615	1.080186	1.033042	0.976061	1.152954	1.409851	0.909793	1.346748	0.921238	1.160954	1.013949	1.186370	1.130946	1.171616	1.042532	1.102478	1.151224	1.104572	1.072935	1.155114	1.000587	1.221565	0.986571	1.183043	0.995729	0.882787	1.035678	1.277155	1.266262	1.221397	1.155232	1.174113	0.840686	1.155125	1.070784	1.079143	1.106652	1.090470	1.024236	0.929516	1.052913	0.995580	1.153678	1.323105	1.108156	1.224408	1.009562	1.066976	1.127283	0.804574	1.173779	1.297563	1.121750	1.166465	1.144227	1.300777	1.313178	1.055107	1.044856	1.058953	1.258565	1.391162	1.177966	0.932566	1.016031	1.083444	1.090039	1.224456	0.995210	1.230723	1.175709	1.113563	1.032533	0.909886	1.064492	1.063450	1.052751	1.076076	1.093666	1.124341	0.997307	0.681971	1.055160	1.180654	0.995596	1.273062	1.022547	1.057090
chr11	66580848	66590886	66585867	1.116427	1.382962	1.390153	1.427131	1.410690	1.375453	1.297139	1.207730	1.160947	1.124939	1.239183	1.271422	1.176766	1.134365	1.498019	1.629281	1.838049	1.171450	1.324326	1.457705	1.424935	1.345809	1.430518	1.360228	1.447524	0.999711	1.433200	1.599614	1.321837	1.256207	1.579233	1.110162	1.329494	1.527299	1.464113	1.388121	1.362184	1.290781	1.276969	1.118805	1.257830	1.413780	1.448338	1.251170	1.409896	1.343806	1.281225	1.195207	1.007326	1.305480	1.742982	1.338118	1.158779	1.345450	1.502902	1.232232	1.221918	1.225031	1.451284	1.503710	1.223252	1.242826	1.506588	1.249535	1.434137	1.362104	1.489788	1.291490	1.456906	1.311055	1.375884	1.196549	1.722035	1.208672	1.400418	1.356146	1.094994	1.571357	1.520687	1.146789	1.710188	1.242470	1.638714	1.541703	1.351570	1.391443	1.213526	1.570408	1.182358	1.086573	0.881175	1.054930	0.992015	1.044660	1.085056	1.102308	0.916721	1.186275	1.211241	1.188713	1.112524	1.237977	1.073590	1.445540	1.261444	1.118786	1.340800	1.060765	1.115105	1.218529	1.144288	0.848859	1.216394	1.089396	1.039277	0.979210	1.156679	1.409742	0.923742	1.357340	0.934934	1.169179	1.021178	1.190414	1.146891	1.180212	1.056031	1.103164	1.162691	1.110430	1.087485	1.163050	1.007513	1.229409	0.993573	1.190717	0.997184	0.893226	1.044114	1.279012	1.275848	1.232551	1.152353	1.180358	0.856667	1.161532	1.076549	1.083774	1.117213	1.100705	1.035383	0.932019	1.053775	1.005570	1.161309	1.333893	1.116062	1.229010	1.022923	1.071160	1.125621	0.815777	1.187191	1.316705	1.130198	1.173094	1.153021	1.311536	1.327994	1.069486	1.053273	1.067308	1.271280	1.399698	1.178212	0.932576	1.020236	1.086625	1.098809	1.231221	0.997142	1.230903	1.179894	1.111416	1.032530	0.909586	1.067204	1.067216	1.062703	1.078433	1.102516	1.138650	0.998989	0.676962	1.057494	1.184210	0.993893	1.276882	1.025262	1.055184
chr11	66590887	66601043	66595965	1.122097	1.381632	1.393667	1.434874	1.423911	1.378220	1.311181	1.211874	1.168073	1.127621	1.247357	1.279426	1.186274	1.134832	1.498535	1.629190	1.835209	1.179475	1.317740	1.462020	1.436344	1.357372	1.439790	1.370353	1.456833	0.992344	1.432933	1.604132	1.323149	1.261103	1.588889	1.115466	1.324085	1.522343	1.468915	1.391945	1.362781	1.293479	1.285506	1.116100	1.269834	1.412084	1.451466	1.259782	1.413465	1.346857	1.286510	1.205190	1.008788	1.296840	1.743018	1.337272	1.168438	1.345374	1.502173	1.228885	1.228148	1.221500	1.458805	1.499258	1.230440	1.251426	1.507465	1.247340	1.442061	1.359703	1.485241	1.289383	1.461302	1.315098	1.383330	1.199698	1.726764	1.214552	1.410615	1.367146	1.098905	1.573448	1.518322	1.152488	1.713047	1.249592	1.641281	1.538050	1.355320	1.396401	1.216656	1.574448	1.180064	1.096053	0.890560	1.070647	1.004588	1.049452	1.100512	1.104928	0.925695	1.191194	1.219238	1.190253	1.120123	1.246678	1.082397	1.458872	1.265395	1.138223	1.351053	1.073817	1.117281	1.230811	1.151459	0.857447	1.225319	1.098978	1.045406	0.982392	1.160489	1.409626	0.937930	1.368351	0.948985	1.177877	1.028731	1.194680	1.163193	1.189118	1.070074	1.104266	1.174209	1.116501	1.101818	1.171208	1.014601	1.237292	1.001117	1.198760	0.998946	0.903679	1.052417	1.280848	1.285097	1.243738	1.149127	1.187210	0.873237	1.167861	1.082588	1.088461	1.127784	1.110793	1.046239	0.934889	1.054451	1.015859	1.168689	1.345004	1.123587	1.233440	1.036467	1.075575	1.124155	0.826953	1.199960	1.335259	1.138811	1.179506	1.161818	1.322447	1.343054	1.083993	1.061697	1.075537	1.283871	1.408360	1.178765	0.932676	1.024850	1.090678	1.108461	1.238867	1.000078	1.231348	1.185214	1.109904	1.033408	0.910444	1.070814	1.071742	1.073525	1.081625	1.112171	1.153948	1.001700	0.673123	1.060726	1.188601	0.993100	1.281230	1.028954	1.054091
chr11	66601044	66611085	6.660606e+07	1.128563	1.380386	1.397314	1.443067	1.437244	1.381499	1.325371	1.216132	1.176082	1.130754	1.255928	1.287619	1.196207	1.136115	1.499799	1.629294	1.831913	1.188441	1.311655	1.466745	1.448363	1.369444	1.449409	1.380798	1.466793	0.985299	1.433142	1.609168	1.324743	1.266436	1.598968	1.120870	1.319159	1.517912	1.473797	1.396694	1.363687	1.296597	1.294277	1.114523	1.282830	1.410961	NaN	1.268573	1.417621	1.350149	1.292242	1.215586	1.011114	1.288838	1.743092	1.336953	1.178649	1.345833	1.501555	1.226190	1.234904	1.218315	1.466451	1.495366	1.237815	1.260400	1.508533	1.245350	1.450436	1.357655	1.480783	1.287494	1.466500	1.319307	1.391284	1.203425	1.731673	1.220810	1.421368	1.378800	1.103648	1.575843	1.516210	1.158772	1.716324	1.256951	1.643817	1.534584	1.359316	1.401932	1.220390	1.578829	1.177661	1.105544	0.900166	1.086835	1.017508	1.054280	1.116418	1.107560	0.934760	1.196411	1.226715	1.191680	1.128455	1.255757	1.091064	1.472232	1.269024	1.157972	1.360868	1.087441	1.119965	1.242746	1.159095	0.866661	1.234452	1.109027	1.051492	0.985644	1.164450	1.409518	0.952429	1.379855	0.963501	1.187131	1.036697	1.199209	1.179956	1.198422	1.084760	1.105782	1.185858	1.122840	1.116027	1.179644	1.021896	1.245241	1.009242	1.207248	1.001034	0.914231	1.060646	1.282685	1.294016	1.255026	1.145538	1.194732	0.890520	1.174135	1.088944	1.093298	1.138434	1.120790	1.056875	0.938173	1.054975	1.026503	1.175904	1.356549	1.130769	1.237777	1.050295	1.080258	1.122933	0.838153	1.212176	1.353353	1.147632	1.185751	1.170701	1.333629	1.358429	1.098674	1.070170	1.083725	1.296434	1.417199	1.179645	0.932864	1.029924	1.096085	1.120306	1.248426	1.004291	1.232081	1.192296	1.108718	1.035175	0.912424	1.075738	1.077582	1.086727	1.086015	1.123956	1.172375	1.005700	0.669731	1.065210	1.194376	0.992975	1.286683	1.034039	1.053534
chr11	66611086	66621085	6.661609e+07	1.135750	1.379265	1.401065	1.451656	1.450548	1.385309	1.339585	1.220459	1.184909	1.134313	1.264821	1.295960	1.206451	1.138186	1.501814	1.629648	1.828221	1.198273	1.306151	1.471859	1.460894	1.381900	1.459291	1.391460	1.477318	0.978685	1.433837	1.614672	1.326602	1.272178	1.609353	1.126324	1.314749	1.514076	1.478700	1.402325	1.364903	1.300123	1.303205	1.114115	1.296680	1.410443	1.458317	1.277488	1.422320	1.353682	1.298353	1.226283	1.014320	1.281542	1.743260	1.337195	1.189323	1.346812	1.501096	1.224184	1.242148	1.215501	1.474178	1.492060	1.245319	1.269638	1.509813	1.243577	1.459202	1.355976	1.476520	1.285857	1.472441	1.323696	1.399657	1.207720	1.736731	1.227385	1.432544	1.390976	1.109174	1.578531	1.514416	1.165604	1.719999	1.264488	1.646364	1.531389	1.363527	1.407999	1.224722	1.583509	1.175230	1.114892	0.909847	1.103215	1.030537	1.059068	1.132486	1.110182	0.943727	1.201844	1.233564	1.192992	1.137408	1.265080	1.099484	1.485420	1.272233	1.177682	1.370057	1.101418	1.123138	1.254118	1.167063	0.876347	1.243637	1.119383	1.057450	0.988922	1.168526	1.409432	0.966977	1.391658	0.978235	1.196782	1.044965	1.203926	1.196887	1.207977	1.099847	1.107671	1.197443	1.129341	1.129878	1.188209	1.029259	1.253094	1.017793	1.216051	1.003421	0.924712	1.068650	1.284510	1.302402	1.266217	1.141663	1.202788	0.908224	1.180230	1.095512	1.098273	1.148968	1.130520	1.067115	0.941837	1.055371	1.037301	1.182870	1.368356	1.137488	1.241993	1.064165	1.085138	1.122025	0.849162	1.223647	1.370697	1.156488	1.191730	1.179535	1.344927	1.373829	1.113240	1.078526	1.091763	1.308767	1.426054	1.180844	0.933129	1.035379	1.101295	1.130893	1.257132	1.008560	1.232908	1.199077	1.108235	1.037347	0.914986	1.080572	1.083034	1.098491	1.090352	1.134443	1.188561	1.009853	0.667846	1.069667	1.199874	0.993603	1.291673	1.039061	1.053713
chr11	66621086	66631090	66626088	1.143674	1.378285	1.404939	1.460701	1.463858	1.389706	1.353882	1.224875	1.194595	1.138317	1.274082	1.304521	1.217023	1.141018	1.504593	1.630296	1.824153	1.209000	1.301212	1.477405	1.473999	1.394779	1.469479	1.402369	1.488447	0.972521	1.435025	1.620649	1.328728	1.278367	1.620047	1.131858	1.310817	1.510839	1.483632	1.408849	1.366438	1.304075	1.312326	1.114897	1.311423	1.410533	1.462099	1.286592	1.427566	1.357483	1.304857	1.237310	1.018455	1.274916	1.743566	1.338013	1.200514	1.348302	1.500827	1.222864	1.249932	1.213038	1.482043	1.489292	1.253001	1.279144	1.511330	1.242001	1.468397	1.354638	1.472489	1.284480	1.479134	1.328327	1.408465	1.212624	1.741959	1.234304	1.444153	1.403699	1.115483	1.581527	1.512974	1.173042	1.724089	1.272237	1.648990	1.528487	1.367978	1.414644	1.229688	1.588495	1.172791	1.124178	0.919687	1.119911	1.043756	1.063867	1.148827	1.112854	0.952623	1.207543	1.239865	1.194207	1.147062	1.274726	1.107754	1.498566	1.275014	1.197489	1.378667	1.115862	1.126848	1.264992	1.175408	0.886576	1.252936	1.130118	1.063337	0.992262	1.172776	1.409367	0.981682	1.403857	0.993300	1.206874	1.053618	1.208873	1.214098	1.217858	1.115455	1.109936	1.209055	1.136063	1.143485	1.196959	1.036729	1.260891	1.026826	1.225242	1.006132	0.935215	1.076487	1.286366	1.310261	1.277386	1.137486	1.211412	0.926475	1.186174	1.102345	1.103487	1.159457	1.140062	1.077045	0.945926	1.055677	1.048317	1.189665	1.380537	1.143808	1.246159	1.078187	1.090280	1.121468	0.860035	1.234481	1.387444	1.165426	1.197492	1.188400	1.356458	1.389339	1.127770	1.086810	1.099724	1.320964	1.434987	1.182378	0.933462	1.041265	1.106847	1.141344	1.265901	1.013306	1.233919	1.206231	1.108376	1.040133	0.918372	1.085815	1.088658	1.110089	1.095083	1.144745	1.204237	1.014580	0.667231	1.074553	1.205662	0.995029	1.296729	1.044538	1.054625
chr11	66631091	66641090	6.663609e+07	1.152337	1.377467	1.408946	1.470214	1.477147	1.394736	1.368262	1.229382	1.205151	1.142769	1.283730	1.313339	1.227910	1.144580	1.508143	1.631275	1.819735	1.220618	1.296841	1.483405	1.487687	1.408065	1.479973	1.413506	1.500176	0.966864	1.436701	1.627096	1.331113	1.285017	1.631016	1.137483	1.307354	1.508209	1.488578	1.416250	1.368300	1.308457	1.321640	1.116914	1.327037	1.411230	1.466170	1.295912	1.433354	1.361554	1.311750	1.248647	1.023562	1.268961	1.744051	1.339427	1.212236	1.350302	1.500781	1.222247	1.258274	1.210923	1.490080	1.487040	1.260879	1.288877	1.513116	1.240619	1.478030	1.353616	1.468747	1.283377	1.486559	1.333249	1.417695	1.218160	1.747354	1.241565	1.456167	1.416943	1.122555	1.584832	1.511917	1.181117	1.728601	1.280192	1.651743	1.525915	1.372681	1.421886	NaN	1.593777	1.170386	1.133382	0.929673	1.136868	1.057106	1.068663	1.165371	1.115614	0.961380	1.213499	1.245622	1.195332	1.157388	1.284677	1.115868	1.511651	1.277333	1.217311	1.386657	1.130734	1.131117	1.275296	1.184085	0.897310	1.262322	1.141184	1.069134	0.995679	1.177210	1.409323	0.996499	1.416427	1.008648	1.217341	1.062649	1.214035	1.231502	1.228022	1.131542	1.112567	1.220655	1.142990	1.156800	1.205865	1.044264	1.268583	1.036308	1.234796	1.009163	0.945712	1.084128	1.288294	1.317514	1.288480	1.133032	1.220524	0.945204	1.191947	1.109407	1.108981	1.169863	1.149400	1.086639	0.950441	1.055916	1.059497	1.196268	1.393064	1.149726	1.250298	1.092316	1.095704	1.121301	0.870699	1.244661	1.403557	1.174404	1.203028	1.197279	1.368218	1.404870	1.142179	1.094976	1.107586	1.332976	1.443965	1.184256	0.933854	1.047579	1.113041	1.152390	1.275310	1.018731	1.235155	1.214121	1.109008	1.043584	0.922628	1.091733	1.094777	1.122371	1.100444	1.155593	1.220573	1.020074	0.667570	1.080103	1.212062	0.997179	1.302191	1.050738	1.056176
chr11	66641091	66651090	6.664609e+07	1.161733	1.376848	1.413089	1.480186	1.490376	1.400429	1.382706	1.233979	1.216585	1.147672	1.293774	1.322434	1.239083	1.148851	1.512484	1.632629	1.815004	1.233116	1.293052	1.489868	1.501950	1.421727	1.490753	1.424839	1.512480	0.961779	1.438870	1.633997	1.333754	1.292129	1.642225	1.143212	1.304383	1.506197	1.493514	1.424499	1.370500	1.313266	1.331141	1.120215	1.343476	1.412546	1.470556	1.305469	1.439673	1.365895	1.319033	1.260254	1.029676	1.263705	1.744756	1.341463	1.224483	1.352829	1.500990	1.222373	1.267186	1.209175	1.498309	1.485301	1.268967	1.298786	1.515203	1.239443	1.488101	1.352908	1.465370	1.282589	1.494700	1.338506	1.427322	1.224348	1.752907	1.249155	1.468562	1.430663	1.130364	1.588454	1.511288	1.189847	1.733534	1.288332	1.654655	1.523726	1.377648	1.429740	1.241552	1.599344	1.168019	1.142599	0.939918	1.154244	1.070682	1.073525	1.182254	1.118534	0.970050	1.219783	1.250926	1.196405	1.168491	1.295026	1.123925	1.524825	1.279212	1.237318	1.394090	1.146171	1.136033	1.285104	1.193154	0.908649	1.271891	1.152663	1.074901	0.999240	1.181893	1.409316	1.011573	1.429504	1.024427	1.228256	1.072158	1.219460	1.249215	1.238552	1.148267	1.115602	1.232353	1.150207	1.169937	1.215019	1.051917	1.276225	1.046339	1.244820	1.012560	0.956304	1.091653	1.290379	1.324168	1.299590	1.128296	1.230158	0.964565	1.197618	1.116751	1.114860	1.180277	1.158635	1.095989	0.955454	1.056119	1.070932	1.202740	1.406058	1.155325	1.254478	1.106685	1.101490	1.121556	0.881234	1.254297	1.419192	1.183490	1.208401	1.206272	1.380342	1.420530	1.156568	1.103086	1.115434	1.344904	1.453076	1.186520	0.934323	1.054403	1.120422	1.164919	1.286138	1.025323	1.236749	1.223398	1.110239	1.048044	0.928191	1.098857	1.101888	1.136362	1.106918	1.167849	1.238849	1.026846	0.669029	1.086818	1.219625	1.000316	1.308527	1.058218	1.058581
chr11	66651091	66661098	6.665609e+07	1.171865	1.376453	1.417376	1.490607	1.503528	1.406812	1.397206	1.238672	1.228904	1.153036	1.304229	1.331833	1.250516	1.153819	1.517630	1.634397	1.810003	1.246494	1.289856	1.496794	1.516794	1.435744	1.501812	1.436357	1.525341	0.957320	1.441538	1.641342	1.336643	1.299707	1.653664	1.149064	1.301938	1.504810	1.498421	1.433572	1.373051	1.318499	1.340834	1.124839	1.360702	1.414502	1.475283	1.315295	1.446507	1.370509	1.326717	1.272100	1.036844	1.259186	1.745719	1.344146	1.237258	1.355914	1.501489	1.223287	1.276681	1.207813	1.506748	1.484083	1.277287	1.308822	1.517612	1.238494	1.498625	1.352512	1.462425	1.282162	1.503553	1.344151	1.437330	1.231207	1.758614	1.257070	1.481335	1.444830	1.138884	1.592411	1.511128	1.199253	1.738897	1.296654	1.657753	1.521976	1.382895	1.438236	1.248455	1.605195	1.165731	1.151733	0.950326	1.171845	1.084285	1.078431	1.199263	1.121626	0.978514	1.226339	1.255741	1.197453	1.180267	1.305652	1.131864	1.537960	1.280644	1.257270	1.400855	1.161979	1.141586	1.294285	1.202486	0.920474	1.281547	1.164408	1.080569	1.002940	1.186795	1.409374	1.026746	1.442960	1.040455	1.239481	1.082044	1.225087	1.266997	1.249329	1.165440	1.119051	1.244013	1.157651	1.182723	1.224334	1.059579	1.283728	1.056836	1.255235	1.016301	0.966872	1.098981	1.292665	1.330081	1.310575	1.123364	1.240158	0.984312	1.203132	1.124283	1.121109	1.190563	1.167673	1.104987	0.960948	1.056321	1.082486	1.209005	1.419359	1.160575	1.258677	1.121136	1.107612	1.122258	0.891505	1.263290	1.434170	1.192550	1.213565	1.215286	1.392720	1.436099	1.170736	1.111028	1.123195	1.356599	1.462221	1.189169	0.934898	1.061690	1.128024	1.177242	1.296944	1.032221	1.238515	1.232809	1.111940	1.052950	0.934364	1.106260	1.109033	1.150214	1.113667	1.179860	1.256581	1.034024	0.671485	1.093826	1.227357	1.004069	1.314908	1.066003	1.061571
chr11	66661099	66671125	66666112	1.182738	1.376303	1.421830	1.501477	1.516600	1.413911	1.411755	1.243484	1.242118	1.158867	1.315108	1.341567	1.262187	1.159475	1.523590	1.636591	1.804788	1.260753	1.287269	1.504172	1.532223	1.450109	1.513145	1.448062	1.538758	0.953530	1.444713	1.649127	1.339790	1.307769	1.665326	1.155066	1.300066	1.504047	1.503298	1.443448	1.375974	1.324168	1.350726	1.130827	1.378681	1.417136	1.480384	1.325431	1.453833	1.375406	1.334820	1.284168	1.045104	1.255436	1.746982	1.347496	1.250566	1.359595	1.502320	1.225036	1.286766	1.206854	1.515413	1.483400	1.285865	1.318946	1.520355	1.237799	1.509633	1.352417	1.459988	1.282145	1.513127	1.350233	1.447709	1.238756	1.764473	1.265312	1.494493	1.459429	1.148103	1.596714	1.511477	1.209357	1.744700	1.305156	1.661058	1.520720	1.388444	1.447417	1.256013	1.611328	1.163172	1.162276	0.962670	1.192596	1.100078	1.084252	1.219190	1.125517	0.988083	1.234341	1.260764	1.198715	1.194865	1.318351	1.141016	1.553247	1.281752	1.280409	1.407843	1.180828	1.148913	1.304170	1.213659	0.934872	1.292922	1.178384	1.087015	1.007452	1.192812	1.409602	1.044559	1.459134	1.059416	1.252937	1.094035	1.231920	1.287737	1.262198	1.185989	1.123656	1.257529	1.166642	1.197128	1.235419	1.068472	1.292284	1.069687	1.267931	1.021133	0.979151	1.107264	1.295693	1.335932	1.323187	1.117426	1.252194	1.007740	1.209377	1.133283	1.128924	1.202344	1.177950	1.115011	0.968016	1.056615	1.096078	1.216028	1.435194	1.166299	1.263629	1.138064	1.115227	1.123691	0.903104	1.272967	1.450762	1.203017	1.219345	1.225816	1.407480	1.454073	1.186902	1.120032	1.132153	1.369910	1.472931	1.192799	0.935769	1.070809	1.137424	1.191856	1.309936	1.040865	1.240846	1.244262	1.114512	1.059351	0.942474	1.115485	1.117664	1.166756	1.122099	1.194045	1.277308	1.043116	0.675544	1.102589	1.236850	1.009276	1.322652	1.075713	1.065833
chr11	66671126	66681125	6.667613e+07	1.194330	1.376434	1.426457	1.512773	1.529556	1.421733	1.426312	1.248437	1.256188	1.165148	1.326389	1.351636	1.274048	1.165797	1.530346	1.639209	1.799429	1.275848	1.285307	1.511970	1.548197	1.464785	1.524713	1.459929	1.552697	0.950458	1.448396	1.657328	1.343208	1.316326	1.677177	1.161242	1.298820	1.503901	1.508140	1.454069	1.379281	1.330286	1.360799	1.138189	1.397329	1.420470	1.485866	1.335895	1.461615	1.380584	1.343335	1.296402	1.054449	1.252493	1.748573	1.351516	1.264376	1.363896	1.503530	1.227664	1.297424	1.206318	1.524291	1.483267	1.294703	1.329094	1.523439	1.237388	1.521131	1.352613	1.458134	1.282586	1.523396	1.356780	1.458426	1.246990	1.770471	1.273876	1.508015	1.474412	1.157985	1.601348	1.512370	1.220146	1.750934	1.313822	1.664590	1.520007	1.394294	1.457295	1.264207	1.617727	1.161079	1.171209	0.973383	1.210468	1.113456	1.089325	1.236239	1.129101	0.996041	1.241446	1.264635	1.199876	1.207985	1.329406	1.148797	1.566317	1.282292	1.300076	1.413125	1.197209	1.155832	1.312015	1.223410	0.947614	1.302742	1.190497	1.092390	1.011472	1.198192	1.409978	1.059874	1.473314	1.075801	1.264701	1.104609	1.237986	1.305438	1.273422	1.203905	1.128045	1.269007	1.174569	1.209030	1.245079	1.076011	1.299442	1.081124	1.279218	1.025624	0.989605	1.114158	1.298615	1.340100	1.333802	1.112250	1.262698	1.028004	1.214594	1.141127	1.136024	1.212231	1.186522	1.123229	0.974567	1.056959	1.107760	1.221818	1.448931	1.170939	1.267927	1.152578	1.122118	1.125401	0.912721	1.280658	1.464277	1.211863	1.224135	1.234821	1.420346	1.469273	1.200416	1.127518	1.139761	1.381021	1.482132	1.196335	0.936707	1.079077	1.146652	1.205636	1.322356	1.049462	1.243291	1.255305	1.117471	1.065946	0.950873	1.124605	1.125948	1.182464	1.130462	1.207355	1.296524	1.052239	0.680458	1.111283	1.246103	1.014911	1.330129	1.085323	1.070549
chr11	66681126	66691141	6.668613e+07	1.206638	1.376885	1.431257	1.524499	1.542383	1.430292	1.440873	1.253561	1.271092	1.171869	1.338073	1.362047	1.286078	1.172769	1.537889	1.642238	1.793983	1.291749	1.283983	1.520185	1.564702	1.479759	1.536496	1.471944	1.567144	0.948134	1.452590	1.665945	1.346907	1.325404	1.689210	1.167642	1.298238	1.504362	1.512957	1.465381	1.382985	1.336870	1.371051	1.146930	1.416597	1.424535	1.491741	1.346717	1.469825	1.386056	1.352275	1.308764	1.064871	1.250389	1.750521	1.356222	1.278679	1.368846	1.505170	1.231206	1.308644	1.206225	1.533373	1.483691	1.303808	1.339213	1.526879	1.237300	1.533145	1.353102	1.456927	1.283519	1.534349	1.363817	1.469463	1.255915	1.776604	1.282763	1.521917	1.489747	1.168517	1.606301	1.513845	1.231623	1.757594	1.322653	1.668363	1.519877	1.400450	1.467890	1.273030	1.624388	1.159085	1.180099	0.984300	1.228515	1.126714	1.094532	1.253328	1.132988	1.003833	1.248833	1.268134	1.201181	1.221773	1.340670	1.156599	1.579472	1.282465	1.319715	1.417759	1.213884	1.163420	1.319332	1.233390	0.960809	1.312700	1.202781	1.097667	1.015676	1.203830	1.410588	1.075337	1.487892	1.092413	1.276759	1.115513	1.244323	1.323167	1.284909	1.222201	1.132903	1.280447	1.182775	1.220558	1.254969	1.083506	1.306478	1.093028	1.290981	1.030486	1.000054	1.120919	1.301924	1.343444	1.344293	1.106990	1.273410	1.048522	1.219744	1.149139	1.143565	1.221966	1.194913	1.131163	0.981644	1.057457	1.119531	1.227438	1.462882	1.175403	1.272331	1.167177	1.129421	1.127598	0.922081	1.287852	1.477192	1.220633	1.228840	1.243859	1.433505	1.484367	1.213654	1.134834	1.147372	1.391906	1.491434	1.200327	0.937880	1.087841	1.157037	1.220424	1.335900	1.059292	1.246282	1.267418	1.121365	1.073798	0.960892	1.134949	1.135017	1.199444	1.139981	1.221542	1.316617	1.062759	0.687175	1.121183	1.256413	1.021942	1.338389	1.096232	1.076575
chr11	66691142	66701225	6.669618e+07	1.219715	1.377701	1.436253	1.536719	1.555141	1.439646	1.455513	1.258913	1.286890	1.179053	1.350218	1.372848	1.298320	1.180415	1.546250	1.645675	1.788486	1.308491	1.283309	1.528857	1.581796	1.495095	1.548534	1.484144	1.582155	0.946567	1.457314	1.675039	1.350925	1.335075	1.701483	1.174351	1.298348	1.505410	1.517788	1.477385	1.387110	1.343960	1.381510	1.157092	1.436528	1.429390	1.498047	1.357977	1.478487	1.391859	1.361697	1.321286	1.076420	1.249143	1.752857	1.361665	1.293540	1.374507	1.507297	1.235716	1.320486	1.206601	1.542686	1.484684	1.313232	1.349305	1.530718	1.237579	1.545753	1.353891	1.456428	1.284981	1.546027	1.371405	1.480852	1.265581	1.782900	1.292010	1.536286	1.505470	1.179733	1.611579	1.515950	1.243849	1.764700	1.331706	1.672411	1.520360	1.406948	1.479267	1.282511	1.631343	1.157177	1.189086	0.995614	1.247013	1.140034	1.099972	1.270698	1.137286	1.011601	1.256627	1.271335	1.202719	1.236457	1.352295	1.164574	1.592956	1.282290	1.339648	1.421817	1.231109	1.171818	1.326249	1.243759	0.974666	1.322963	1.215416	1.102953	1.020152	1.209839	1.411502	1.091203	1.503118	1.109527	1.289317	1.126905	1.251070	1.341202	1.296854	1.241175	1.138333	1.292030	1.191418	1.231874	1.265257	1.091077	1.313508	1.105575	1.303431	1.035811	1.010669	1.127680	1.305733	1.345963	1.354825	1.101583	1.284482	1.069575	1.224948	1.157447	1.151676	1.231680	1.203260	1.138954	0.989393	1.058200	1.131560	1.232999	1.477238	1.179807	1.276946	1.182079	1.137276	1.130330	0.931323	1.294685	1.489688	1.229448	1.233571	1.253066	1.447174	1.499597	1.226799	1.142107	1.155143	1.402732	1.501012	1.204876	0.939353	1.097260	1.167631	1.235436	1.349673	1.069336	1.249359	1.279741	1.125395	1.081852	0.971171	1.145508	1.144242	1.216695	1.149704	1.235933	1.336957	1.073516	0.694149	1.131295	1.266921	1.029185	1.346800	1.107370	1.082796
chr11	66701226	66711253	6.670624e+07	1.233501	1.378924	1.441430	1.549403	1.567788	1.449766	1.470170	1.264503	1.303509	1.186671	1.362782	1.384000	1.310714	1.188703	1.555392	1.649490	1.783013	1.325966	1.283282	1.537948	1.599391	1.510725	1.560753	1.496461	1.597661	0.945787	1.462547	1.684587	1.355270	1.345337	1.713942	1.181375	1.299158	1.507014	1.522638	1.489971	1.391633	1.351528	1.392109	1.168626	1.457003	1.435054	1.504767	1.369651	1.487575	1.397985	1.371572	1.333893	1.089057	1.248802	1.755598	1.367852	1.308905	1.380883	1.509947	1.241210	1.332919	1.207469	1.552185	1.486247	1.322937	1.359295	1.534980	1.238261	1.558931	1.354975	1.456703	1.287010	1.558376	1.379538	1.492519	1.275955	1.789339	1.301588	1.551084	1.521485	1.191579	1.617139	1.518713	1.256784	1.772209	1.340960	1.676733	1.521482	1.413778	1.491391	1.292592	1.638566	1.155351	1.198288	1.007517	1.266216	1.153593	1.105741	1.288569	1.142112	1.019459	1.264949	1.274278	1.204594	1.252271	1.364421	1.172856	1.607001	1.281763	1.360171	1.425327	1.249121	1.181194	1.332845	1.254670	0.989396	1.333680	1.228588	1.108351	1.024992	1.216342	1.412799	1.107702	1.519239	1.127421	1.302582	1.138955	1.258382	1.359795	1.309436	1.261133	1.144452	1.303917	1.200662	1.243100	1.276119	1.098836	1.320644	1.118938	1.316787	1.041703	1.021617	1.134572	1.310171	1.347606	1.365544	1.095970	1.296073	1.091421	1.230312	1.166183	1.160501	1.241469	1.211691	1.146713	0.997988	1.059290	1.143998	1.238599	1.492162	1.184241	1.281882	1.197486	1.145828	1.133663	0.940551	1.301255	1.501882	1.238408	1.238420	1.262553	1.461555	1.515183	1.240000	1.149453	1.163232	1.413623	1.511032	1.210104	0.941205	1.107516	1.178662	1.250425	1.363615	1.079956	1.252822	1.292233	1.130103	1.090645	0.982383	1.156574	1.153607	1.234009	1.159929	1.250219	1.356706	1.084941	0.702481	1.141931	1.277751	1.037360	1.355432	1.119050	1.089947
chr11	66711254	66721373	6.671631e+07	1.247987	1.380592	1.446799	1.562573	1.580334	1.460648	1.484846	1.270344	1.320915	1.194721	1.375774	1.395509	1.323257	1.197638	1.565314	1.653669	1.777604	NaN	1.283878	1.547452	1.617480	1.526640	1.573142	1.508884	1.613656	0.945810	1.468288	1.694600	1.359960	1.356222	1.726595	1.188743	1.300665	1.509147	1.527539	1.503073	1.396533	1.359567	1.402835	1.181513	1.477994	1.441575	1.511917	1.381765	1.497111	1.404466	1.381905	NaN	1.102780	1.249419	1.758764	1.374809	1.324783	NaN	1.513152	1.247719	1.345974	1.208846	1.561858	1.488383	1.332924	1.369156	1.539693	NaN	1.572710	1.356351	1.457796	1.289650	1.571387	1.388238	1.504431	1.287032	1.795933	1.311508	1.566331	1.537764	1.204058	1.622953	1.522162	1.270441	1.780095	1.350436	1.681349	1.523265	1.420956	1.504270	1.303245	1.646061	1.153769	1.206830	1.018875	1.284273	1.166118	1.111291	1.305227	1.146993	1.026679	1.272977	1.276716	1.206656	1.267643	1.375854	1.180669	1.620299	1.280976	1.379347	1.428026	1.266154	1.190603	1.338547	1.265059	1.003545	1.343815	1.241034	1.113381	1.029735	1.222713	1.414363	1.123239	1.534686	1.144390	1.315270	1.150479	1.265580	1.377189	1.321437	1.280154	1.150632	1.314982	1.209615	1.253189	1.286516	1.106067	1.327247	1.131790	1.329743	1.047567	1.031875	1.140981	1.314797	1.348289	1.375448	1.090710	1.307066	1.111931	1.235342	1.174502	1.169159	1.250402	1.219439	1.153738	1.006582	1.060655	1.155638	1.243734	1.506161	1.188313	1.286690	1.211921	1.154222	1.137229	0.948903	1.306995	1.512651	1.246648	1.242954	1.271404	1.475240	1.529664	1.252018	1.156211	1.170905	1.423556	1.520544	1.215499	0.943262	1.117596	1.186731	1.261111	1.373639	1.087803	1.255491	1.301201	1.133767	1.097253	0.990800	1.164700	1.160344	1.246390	1.167453	1.260378	1.370538	1.093394	0.709032	1.149758	1.285615	1.043618	1.361703	1.127627	1.095475
chr11	66721374	66731593	6.672648e+07	1.263266	1.382746	1.452395	1.576332	1.592872	1.472357	1.499633	1.276482	1.339186	1.203251	1.389281	1.407453	1.336034	1.207271	1.576086	1.658219	1.772274	1.363113	1.285074	1.557422	1.636177	1.542923	1.585779	1.521471	1.630239	0.946650	1.474585	1.705146	1.365046	1.367837	1.739528	1.196532	1.302879	1.511803	1.532553	1.516708	1.401815	1.368126	1.413748	1.195832	1.499616	1.449041	1.519562	1.394425	1.507170	1.411378	1.392767	1.359327	NaN	1.251059	1.762378	1.382621	1.341286	1.395890	1.516955	1.255318	1.359775	1.210765	1.571741	1.491128	1.343243	1.378922	1.544903	1.240950	1.587210	1.358025	1.459761	1.292971	1.585138	1.397585	1.516628	1.298878	1.802738	1.321846	1.582132	1.554384	1.217248	1.629041	1.526330	1.284921	1.788379	1.360208	1.686304	1.525742	1.428538	1.517994	1.314510	1.653880	1.152276	1.215548	1.030801	1.302932	1.178837	1.117162	1.322272	1.152398	1.033974	1.281475	1.278904	1.209140	1.284036	1.387676	1.188783	1.634181	1.279880	1.399057	1.430212	1.283816	1.200931	1.343949	1.275914	1.018466	1.354361	1.253967	1.118558	1.034849	1.229583	1.416364	1.139308	1.550959	1.162082	1.328600	1.162573	1.273397	1.395100	1.334014	1.300079	1.157449	1.326308	1.219155	1.263124	1.297477	1.113490	1.333995	1.145359	1.343542	1.053971	1.042459	1.147560	1.320061	1.348118	1.385509	1.085316	1.318530	1.133075	1.240530	1.183211	1.178464	1.259350	1.227282	1.160750	1.016004	1.062464	1.167591	1.248933	1.520536	1.192443	1.291852	1.226780	1.163241	1.141350	0.957196	1.312503	1.523052	1.254958	1.247649	1.280472	1.489530	1.544470	1.264033	1.163080	1.178932	1.433500	1.530482	1.221597	0.945748	1.128468	1.196912	1.274378	1.386154	1.097766	1.258978	1.312369	1.138559	1.105724	1.001578	1.174977	1.168757	1.261784	1.176981	1.272970	1.387516	1.104131	0.717638	1.159668	1.295481	1.051739	1.369588	1.138473	1.102683
chr11	66731594	66741596	66736595	1.279061	1.385366	1.458118	1.590455	1.605181	1.484665	1.514290	1.282813	1.357950	1.212102	1.403078	1.419626	1.348850	1.217423	1.587519	1.663040	1.767162	1.382542	1.286801	1.567672	1.655157	1.559268	1.598459	1.533985	1.647118	0.948277	1.481329	1.716029	1.370467	1.379996	1.752515	1.204653	1.305737	1.514919	1.537625	1.530593	1.407365	1.377043	1.424660	1.211295	1.521483	1.457316	1.527555	1.407425	1.517571	1.418607	1.403962	1.371941	1.133433	1.253715	1.766363	1.391185	1.358136	1.404463	1.521282	1.263889	1.374111	1.213197	1.581622	1.494452	1.353698	1.388408	1.550532	1.243005	1.602198	1.359981	1.462601	1.296955	1.599373	1.407442	1.528863	1.311270	1.809640	1.332431	1.598191	1.571032	1.230908	1.635291	1.531140	1.299965	1.796895	1.370105	1.691533	1.528882	1.436398	1.532301	1.326163	1.661896	1.150961	1.223960	1.042639	1.321150	1.191046	1.123034	1.338726	1.158033	1.040951	1.289967	1.280731	1.211951	1.300519	1.399201	1.196754	1.647892	1.278561	1.418202	1.431787	1.301074	1.211583	1.348794	1.286614	1.033313	1.364743	1.266668	1.123613	1.040056	1.236581	1.418722	1.155000	1.567155	1.179518	1.341813	1.174537	1.281430	1.412556	1.346455	1.319787	1.164503	1.337266	1.228762	1.272351	1.308410	1.120690	1.340536	1.158884	1.357396	1.060572	1.052793	1.153964	1.325683	1.347129	1.395173	1.080114	1.329834	1.153658	1.245578	1.191830	1.187877	1.267824	1.234798	1.167397	1.025724	1.064647	1.179176	1.253932	1.534448	1.196421	1.297085	1.241229	1.172357	1.145795	0.964966	1.317501	1.532496	1.262860	1.252275	1.289258	1.503603	1.558793	1.275391	1.169717	1.186888	1.442902	1.540302	1.228078	0.948557	1.139521	1.209912	1.290950	1.401909	1.110598	1.263656	1.326370	1.144968	1.116764	1.015604	1.188141	1.179353	1.281051	1.189211	1.288670	1.408399	1.117961	0.729193	1.172383	1.307970	1.062498	1.379621	1.152362	1.112285
chr11	66741597	66751648	6.674662e+07	1.295272	1.388452	1.463945	1.604896	1.617207	1.497462	1.528768	1.289314	1.377053	1.221215	1.417106	1.431967	1.361668	1.228019	1.599548	1.668092	1.762338	1.402326	1.288985	1.578138	1.674324	1.575569	1.611136	1.546353	1.664200	0.950655	1.488477	1.727164	1.376207	1.392628	1.765495	1.213101	1.309183	1.518470	1.542763	1.544620	1.413134	1.386264	1.435517	1.227749	1.543482	1.466331	1.535840	1.420704	1.528254	1.426120	1.415427	1.384313	1.149930	1.257357	1.770685	1.400457	1.375254	1.413675	1.526097	1.273373	1.388934	1.216114	1.591410	1.498339	1.364238	1.397588	1.556547	1.245543	1.617604	1.362242	1.466321	1.301613	1.613987	1.417777	1.541047	1.324128	1.816613	1.343209	1.614398	1.587605	1.244947	1.641678	1.536549	1.315482	1.805582	1.380083	1.697018	1.532657	1.444510	1.547081	1.338108	1.670082	1.149785	1.232410	1.054863	1.339650	1.203222	1.129151	1.355210	1.164139	1.047916	1.298785	1.282291	1.215245	1.317725	1.410867	1.204908	1.661974	1.277006	1.437539	1.432832	1.318574	1.222965	1.353324	1.297576	1.048664	1.375394	1.279645	1.128770	1.045566	1.244001	1.421559	1.170939	1.583910	1.197394	1.355414	1.186822	1.290025	1.430267	1.359251	1.340050	1.172057	1.348293	1.238831	1.281243	1.319764	1.127949	1.347150	1.172898	1.371843	1.067651	1.063300	1.160475	1.331910	1.345321	1.404826	1.074929	1.341432	1.174485	1.250678	1.200709	1.197755	1.276179	1.242299	1.173996	1.036119	1.067318	1.190845	1.258949	1.548422	1.200430	1.302603	1.255833	1.181909	1.150746	0.972526	1.322209	1.541348	1.270662	1.257055	1.298131	1.517999	1.573222	1.286569	1.176425	1.195107	1.452137	1.550410	1.235217	0.951842	1.151191	1.222077	1.306013	1.416381	1.122743	1.268343	1.339136	1.151324	1.127343	1.029023	1.200507	1.189116	1.298588	1.200734	1.302914	1.426994	1.131036	0.740648	1.184349	1.319501	1.073051	1.388987	1.165398	1.121749
chr11	66751649	66762167	66756908	1.312413	1.392130	1.470077	1.620162	1.629335	1.511125	1.543542	1.296207	1.397050	1.230866	1.431831	1.444864	1.374914	1.239397	1.612562	1.673531	1.757705	1.423120	1.291657	1.589149	1.694279	1.592325	1.624230	1.558959	1.682028	0.953870	1.496262	1.738898	1.382474	1.406150	1.778898	1.222193	1.313320	1.522582	1.548158	1.559212	1.419284	1.396083	1.446658	1.245681	1.566328	1.476396	1.544683	1.434703	1.539571	1.434173	1.427529	1.396814	1.167668	1.262136	1.775488	1.410752	1.393198	1.423858	1.531573	1.284098	1.404758	1.219610	1.601363	1.502938	1.375208	1.406759	1.563158	1.248691	1.633960	1.364939	1.471105	1.307144	1.629420	1.428937	1.553559	1.337868	1.823887	1.354530	1.631240	1.604628	1.259809	1.648415	1.542736	1.331975	1.814709	1.390476	1.702947	1.537210	1.453159	1.562799	1.350698	1.678712	1.148757	1.240939	1.067541	1.358519	1.215400	1.135566	1.371754	1.170782	1.054937	1.307964	1.283593	1.219092	1.335726	1.422708	1.213295	1.676488	1.275243	1.457143	1.433350	1.336364	1.235142	1.357593	1.308849	1.064603	1.386393	1.292964	1.134082	1.051419	1.251898	1.424936	1.187201	1.601296	1.215791	1.369454	1.199461	1.299267	1.448330	1.372456	1.360963	1.180142	1.359440	1.249439	1.289824	1.331612	1.135293	1.353876	1.187471	1.386951	1.075274	1.074032	1.167146	1.338816	1.342696	1.414506	1.069782	1.353394	1.195635	1.255848	1.209907	1.208128	1.284458	1.249838	1.180619	1.047251	1.070543	1.202636	1.264015	1.562481	1.204506	1.308443	1.270651	1.191928	1.156258	0.979898	1.326652	1.549617	1.278382	1.262057	1.307137	1.532772	1.587835	1.297625	1.183258	1.203640	1.461227	1.560872	1.243090	0.955676	1.163548	1.233518	1.319990	1.429876	1.134222	1.272888	1.350997	1.157455	1.137393	1.041763	1.212156	1.198237	1.314871	1.211604	1.316122	1.444083	1.143386	0.751688	1.195631	1.330274	1.083184	1.397788	1.177672	1.130853
chr11	66762168	66772173	6.676717e+07	1.329981	1.396309	1.476334	1.635850	1.641195	1.525224	1.558186	1.303287	1.417294	1.240742	1.446830	1.457930	1.388197	1.251229	1.626176	1.679189	1.753452	1.444331	1.294698	1.600380	1.714410	1.609016	1.637368	1.571414	1.700064	0.957848	1.504457	1.750881	1.389113	1.420178	1.792336	1.231710	1.318031	1.527160	1.553678	1.573929	1.425611	1.406209	1.457745	1.264531	1.589358	1.487241	1.553825	1.449014	1.551194	1.442542	1.439899	1.409054	1.186107	1.267944	1.780630	1.421768	1.411439	1.434746	1.537572	1.295772	1.421145	1.223575	1.611132	1.508140	1.386282	1.415649	1.570196	1.252385	1.650816	1.368057	1.476890	1.313422	1.645190	1.440597	1.566023	1.352093	1.831250	1.366068	1.648184	1.621594	1.275043	1.655297	1.549539	1.348966	1.824004	1.400984	1.709150	1.542430	1.462109	1.578989	1.363535	1.687540	1.147923	1.249160	1.080080	1.376881	1.227008	1.142004	1.387561	1.177665	1.061738	1.317069	1.284602	1.223321	1.353645	1.434160	1.221523	1.690746	1.273398	1.476088	1.433359	1.353592	1.247542	1.361446	1.319900	1.080399	1.397251	1.306004	1.139329	1.057343	1.259916	1.428705	1.203030	1.618482	1.233849	1.383262	1.211839	1.308743	1.465926	1.385433	1.381541	1.188354	1.370194	1.260104	1.297711	1.343418	1.142376	1.360406	1.201914	1.401997	1.083108	1.084488	1.173692	1.346087	1.339438	1.423758	1.064953	1.365176	1.216117	1.260842	1.219007	1.218486	1.292294	1.257083	1.187010	1.058593	1.074193	1.213998	1.268890	1.575937	1.208477	1.314342	1.284994	1.201933	1.162080	0.986742	1.330645	1.556931	1.285659	1.267074	1.315858	1.547226	1.601973	1.308071	1.189908	1.212089	1.469738	1.571209	1.251332	0.959906	1.176007	1.245251	1.334192	1.443642	1.146034	1.277662	1.363055	1.163853	1.147766	1.054905	1.224117	1.207558	1.331418	1.222779	1.329537	1.461329	1.156089	0.763187	1.207222	1.341266	1.093730	1.406822	1.190269	1.140334
chr11	66772174	66782173	6.677717e+07	1.347493	1.400862	1.482548	1.651560	1.652486	1.539346	1.572366	1.310354	1.437210	1.250551	1.461707	1.470818	1.401159	1.263192	1.639998	1.684899	1.749689	1.465401	1.297969	1.611524	1.734173	1.625190	1.650217	1.583399	1.717808	0.962454	1.512824	1.762784	1.395954	1.434318	1.805459	1.241424	1.323148	1.532081	1.559199	1.588382	1.431918	1.416347	1.468495	1.283713	1.611969	1.498558	1.563023	1.463265	1.562810	1.450993	1.452188	1.420724	1.204706	1.274578	1.785939	1.433161	1.429482	1.446043	1.543917	1.308056	1.437653	1.227867	1.620432	1.513801	1.397159	1.424057	1.577469	1.256514	1.667737	1.371544	1.483509	1.320249	1.660849	1.452418	1.578116	1.366416	1.838507	1.377516	1.664759	1.638072	1.290222	1.662129	1.556761	1.365992	1.833208	1.411322	1.715445	1.548158	1.471124	1.595207	1.376246	1.696325	1.147262	1.257270	1.092773	1.395157	1.238313	1.148658	1.402975	1.184956	1.068543	1.326301	1.285368	1.228031	1.371843	1.445467	1.229786	1.705052	1.271474	1.494787	1.432900	1.370638	1.260444	1.365014	1.330983	1.096414	1.408241	1.319062	1.144659	1.063471	1.268253	1.432944	1.218794	1.635838	1.251989	1.397147	1.224219	1.318683	1.483493	1.398446	1.402248	1.196857	1.380809	1.271080	1.305109	1.355475	1.149372	1.366906	1.216557	1.417310	1.091361	1.094904	1.180295	1.353887	1.335536	1.432794	1.060364	1.377064	1.236402	1.265776	1.228243	1.229046	1.299879	1.264230	1.193365	1.070404	1.078362	1.225197	1.273687	1.589082	1.212464	1.320444	1.299199	1.212142	1.168341	0.993231	1.334299	1.563486	1.292657	1.272243	1.324488	1.561691	1.615987	1.318188	1.196534	1.220645	1.477857	1.581669	1.260121	0.964647	1.188851	1.257508	1.348673	1.457822	1.158474	1.282955	1.375363	1.170827	1.158769	1.068831	1.236646	1.217202	1.348292	1.234521	1.343204	1.478597	1.169448	0.775664	1.219379	1.352589	1.105155	1.416275	1.203449	1.150621
chr11	66782174	66792187	6.678718e+07	1.365327	1.405885	1.488853	1.667661	1.663475	1.553787	1.586459	1.317567	1.457234	NaN	1.476802	1.483817	1.414078	1.275548	1.654311	1.690790	1.746321	1.486839	1.301499	1.622842	1.754016	1.641202	1.663083	1.595189	1.735643	0.967763	1.521540	1.774886	1.403159	1.448875	1.818562	1.251576	1.328746	1.537446	1.564863	1.602914	1.438329	1.426708	1.479155	1.303591	1.634673	1.510593	1.572493	1.477794	1.574685	1.459717	1.464659	1.432110	1.223841	1.282135	1.791513	1.445135	1.447728	1.457995	1.550733	1.321201	1.454647	1.232552	1.629462	1.520044	1.408079	1.432212	1.585134	1.261160	1.685125	1.375491	1.491101	1.327741	1.676734	1.464655	1.590125	1.381154	1.845830	1.389129	1.681325	1.654464	1.305684	1.669047	1.564554	1.383419	1.842519	1.421716	1.721951	1.554503	1.480402	1.611815	1.389103	1.705260	1.146780	1.265296	1.105656	1.413399	1.249331	1.155592	1.418005	1.192690	1.075434	1.335671	1.285915	1.233236	1.390325	1.456639	1.238109	1.719406	1.269514	1.513250	1.431992	1.387530	1.273879	1.368340	1.342136	1.112679	1.419403	1.332171	1.150108	1.069816	1.276948	1.437664	1.234532	1.653395	1.270271	1.411127	1.236620	1.329126	1.501096	1.411491	1.423135	1.205653	1.391319	1.282410	1.312058	1.367831	1.156311	1.373416	1.231445	1.432917	1.100087	1.105304	1.187000	1.362238	1.331023	1.441632	1.056031	1.389106	1.256540	1.270671	1.237669	1.239812	1.307238	1.271330	1.199746	1.082730	1.083068	1.236258	1.278412	1.601935	1.216513	1.326774	1.313301	1.222575	1.175062	0.999392	1.337624	1.569317	1.299382	1.277599	1.333044	1.576211	1.629936	1.328037	1.203160	1.229328	1.485583	1.592297	1.269476	0.969934	1.202118	1.270056	1.363253	1.472210	1.171276	1.288623	1.387752	1.178167	1.170135	1.083207	1.249497	1.227019	1.365262	1.246593	1.356957	1.495755	1.183181	0.788746	1.231858	1.364049	1.117151	1.425985	1.216949	1.161422
chr11	66792188	66802187	6.679719e+07	1.383402	1.411371	1.495204	1.684114	1.674129	1.568488	1.600452	1.324891	1.477278	1.270480	1.492063	1.496890	1.426888	1.288244	1.669032	1.696840	1.743361	1.508605	1.305252	1.634303	1.773856	1.656973	1.675916	1.606737	1.753479	0.973739	1.530577	1.787159	1.410719	1.463787	1.831599	1.262158	1.334765	1.543224	1.570661	1.617486	1.444809	1.437248	1.489686	1.324053	1.657380	1.523320	1.582213	1.492568	1.586781	1.468692	1.477261	1.443169	1.243406	1.290563	1.797322	1.457610	1.466098	1.470560	1.557996	1.335150	1.472050	1.237604	1.638168	1.526856	1.418983	1.440103	1.593167	1.266318	1.702923	1.379897	1.499655	1.335843	1.692765	1.477263	1.602007	1.396256	1.853198	1.400850	1.697796	1.670739	1.321380	1.676005	1.572891	1.401163	1.851893	1.432116	1.728627	1.561433	1.489907	1.628768	1.402036	1.714307	1.146488	1.273195	1.118641	1.431495	1.259978	1.162793	1.432516	1.200821	1.082424	1.345102	1.286256	1.238895	1.408928	1.467575	1.246430	1.733663	1.267580	1.531293	1.430654	1.404124	1.287751	1.371437	1.353295	1.129068	1.430647	1.345232	1.155643	1.076322	1.285949	1.442829	1.250138	1.671025	1.288576	1.425083	1.248947	1.340002	1.518627	1.424443	1.444061	1.214667	1.401653	1.294028	1.318536	1.380405	1.163161	1.379908	1.246488	1.448697	1.109251	1.115620	1.193791	1.371081	1.325977	1.450206	1.052001	1.401230	1.276396	1.275508	1.247242	1.250677	1.314322	1.278367	1.206153	1.095492	1.088293	1.247101	1.283015	1.614396	1.220623	1.333299	1.327192	1.233163	1.182208	1.005196	1.340586	1.574417	1.305777	1.283122	1.341461	1.590695	1.643746	1.337583	1.209756	1.238079	1.492840	1.603030	1.279320	0.975744	1.215722	1.284774	1.380068	1.488941	1.186371	1.295609	1.402012	1.187013	1.183576	1.100198	1.264599	1.238476	1.384764	1.260820	1.372800	1.515256	1.199353	0.804452	1.246532	1.377307	1.131601	1.437430	1.232790	1.174422
chr11	66802188	66812341	6.680726e+07	1.401767	1.417349	1.501600	1.700990	1.684496	1.583501	1.614444	1.332344	1.497405	1.280542	1.507553	1.510098	1.439629	1.301331	1.684186	1.703064	1.740814	1.530818	1.309238	1.645949	1.793763	1.672547	1.688758	1.618091	1.771356	0.980391	1.539976	1.799665	1.418680	1.479094	1.844633	1.273231	1.341194	1.549417	1.576627	1.632169	1.451378	1.448004	1.500140	1.345156	1.680177	1.536814	1.592235	1.507655	1.599146	1.477985	1.490034	1.453935	1.263451	1.299883	1.803391	1.470597	1.484658	1.483796	1.565751	1.349948	1.489902	1.243041	1.646569	1.534277	1.429887	1.447776	1.601593	1.272026	1.721202	1.384789	1.509234	1.344568	1.708969	1.490282	1.613814	1.411775	1.860647	1.412714	1.714202	1.686977	1.337388	1.683016	1.581808	1.419273	1.861355	1.442553	1.735497	1.568977	1.499692	1.646155	1.415047	1.723506	1.146389	1.281011	1.131782	1.449528	1.270298	1.170319	1.446541	1.209384	1.089602	1.354632	1.286402	1.245016	1.427695	1.478303	1.254777	1.747830	1.265711	1.548944	1.428889	1.420468	1.302116	1.374354	1.364525	1.145633	1.442006	1.358290	1.161277	1.083001	1.295285	1.448447	1.265683	1.688800	1.306988	1.439061	1.261243	1.351354	1.536180	1.437321	1.465113	1.223928	1.411858	1.305991	1.324608	1.393234	1.169966	1.386423	1.261745	1.464704	1.118917	1.125900	1.200722	1.380444	1.320427	1.458546	1.048268	1.413494	1.296056	1.280331	1.257024	1.261649	1.321161	1.285407	1.212650	1.108745	1.094075	1.257767	1.287484	1.626510	1.224823	1.340059	1.340924	1.243959	1.189818	1.010676	1.343189	1.578855	1.311859	1.288853	1.349784	1.605202	1.657497	1.346897	1.216375	1.246945	1.499631	1.613912	1.289671	0.982119	1.229722	1.300729	1.398026	1.506942	1.202824	1.303564	1.417181	1.196839	1.198249	1.118735	1.280999	1.250849	1.405452	1.276312	1.389678	1.535765	1.216946	0.821828	1.262479	1.391469	1.147663	1.449905	1.249966	1.188855
chr11	66812342	66822347	6.681734e+07	1.420222	1.423775	1.507965	1.718128	1.694492	1.598676	1.628351	1.339844	1.517411	1.290550	1.523135	1.523322	1.452174	1.314694	1.699613	1.709392	1.738721	1.553288	1.313427	1.657647	1.813533	1.687773	1.701481	1.629139	1.789075	0.987633	1.549657	1.812306	1.426971	1.494623	1.857569	1.284698	1.347945	1.555938	1.582713	1.646836	1.457972	1.458874	1.510432	1.366680	1.702855	1.550970	1.602478	1.522922	1.611669	1.487549	1.502848	1.464308	1.283766	1.310008	1.809675	1.483925	1.503216	1.497593	1.573938	1.365449	1.508008	1.248804	1.654578	1.542241	1.440664	1.455184	1.610332	1.278249	1.739782	1.390110	1.519775	1.353810	1.725152	1.503580	1.625432	1.427553	1.868108	1.424597	1.730350	1.703046	1.353570	1.690019	1.591221	1.437559	1.870807	1.452930	1.742486	1.577069	1.509690	1.663836	1.427957	1.732781	1.146482	1.288736	1.145035	1.467429	1.280257	1.178167	1.460007	1.218347	1.097017	1.364232	1.286366	1.251562	1.446521	1.488777	1.263118	1.761803	1.263968	1.566113	1.426712	1.436483	1.316930	1.377114	1.375802	1.162298	1.453421	1.371299	1.166989	1.089818	1.304906	1.454483	1.281122	1.706647	1.325450	1.453014	1.273447	1.363146	1.553727	1.450037	1.486224	1.233402	1.421903	1.318257	1.330293	1.406254	1.176719	1.392950	1.277162	1.480886	1.129084	1.136118	1.207789	1.390288	1.314441	1.466620	1.044870	1.425857	1.315450	1.285158	1.267005	1.272651	1.327740	1.292468	1.219237	1.122455	1.100418	1.268212	1.291786	1.638220	1.229106	1.347057	1.354445	1.254940	1.197879	1.015812	1.345407	1.582666	1.317594	1.294799	1.358014	1.619671	1.671149	1.355980	1.223010	1.255920	1.505921	1.624896	1.300458	0.989062	1.244072	1.315698	1.414647	1.523711	1.218345	1.311412	1.431139	1.206277	1.212103	1.136222	1.296409	1.262438	1.424408	1.290912	1.405227	1.554430	1.233505	0.838438	1.277474	1.404544	1.163104	1.461677	1.266080	1.202708
chr11	66822348	66832513	6.682743e+07	1.438695	1.430639	1.514270	1.735479	1.704099	1.613963	1.642187	1.347365	1.537236	1.300459	1.538772	1.536530	1.464498	1.328301	1.715256	1.715802	1.737083	1.575975	1.317828	1.669336	1.833106	1.702624	1.714049	1.639847	1.806558	0.995420	1.559582	1.825071	1.435565	1.510307	1.870406	1.296532	1.354975	1.562741	1.588910	1.661450	1.464573	1.469830	1.520549	1.388544	1.725363	1.565754	1.612925	1.538342	1.624323	1.497392	1.515671	1.474279	1.304269	1.320912	1.816164	1.497511	1.521705	1.511920	1.582522	1.381589	1.526304	1.254866	1.662177	1.550727	1.451262	1.462329	1.619354	1.284987	1.758598	1.395820	1.531253	1.363513	1.741250	1.517114	1.636827	1.443534	1.875561	1.436448	1.746158	1.718932	1.369909	1.697007	1.601114	1.455942	1.880226	1.463219	1.749559	1.585687	1.519892	1.681783	1.440686	1.742113	1.146741	1.296310	1.158256	1.484990	1.289751	1.186256	1.472764	1.227604	1.104658	1.373790	1.286157	1.258429	1.465154	1.498882	1.271359	1.775373	1.262428	1.582602	1.424167	1.451981	1.332019	1.379722	1.387007	1.178855	1.464743	1.384121	1.172706	1.096684	1.314671	1.460841	1.296287	1.724344	1.343760	1.466790	1.285392	1.375254	1.571108	1.462421	1.507173	1.242979	1.431679	1.330683	1.335577	1.419285	1.183341	1.399432	1.292559	1.497064	1.139653	1.146172	1.214926	1.400493	1.308143	1.474339	1.041864	1.438181	1.334359	1.289958	1.277088	1.283525	1.334005	1.299513	1.225846	1.136474	1.107265	1.278316	1.295853	1.649386	1.233427	1.354233	1.367611	1.265996	1.206312	1.020549	1.347202	1.585878	1.322908	1.300921	1.366093	1.633926	1.684558	1.364773	1.229589	1.264921	1.511634	1.635831	1.311515	0.996508	1.258606	1.332729	1.433353	1.542675	1.236096	1.320763	1.446756	1.217230	1.227945	1.156202	1.313964	1.275635	1.445502	1.307589	1.422621	1.575105	1.252397	0.857629	1.294569	1.419192	1.181042	1.475142	1.284412	1.218777
chr11	66832514	66842618	66837566	1.457192	1.437946	1.520502	1.753060	1.713332	1.629375	1.656003	1.354919	1.556886	1.310263	1.554477	1.549732	1.476615	1.342168	1.731114	1.722285	1.735883	1.598920	1.322468	1.680988	1.852484	1.717125	1.726468	1.650214	1.823797	1.003728	1.569752	1.837993	1.444453	1.526152	1.883187	1.308745	1.362257	1.569819	1.595223	1.676033	1.471181	1.480874	1.530513	1.410745	1.747739	1.581179	1.623594	1.553951	1.637140	1.507543	1.528511	1.483882	1.324948	1.332614	1.822851	1.511316	1.540130	1.526790	1.591490	1.398361	1.544817	1.261221	1.669377	1.559730	1.461661	1.469236	1.628657	1.292273	1.777639	1.401894	1.543660	1.373664	1.757264	1.530885	1.647991	1.459713	1.883016	1.448266	1.761616	1.734673	1.386456	1.703993	1.611501	1.474411	1.889624	1.473425	1.756701	1.594834	1.530318	1.700038	1.453208	1.751516	1.147126	1.303731	1.171405	1.502153	1.298756	1.194554	1.484790	1.237104	1.112559	1.383272	1.285781	1.265549	1.483508	1.508603	1.279480	1.788453	1.261139	1.598370	1.421289	1.466927	1.347312	1.382197	1.398112	1.195235	1.475914	1.396717	1.178401	1.103558	1.324502	1.467456	1.311131	1.741817	1.361859	1.480344	1.297013	1.387641	1.588306	1.474425	1.527923	1.252627	1.441159	1.343228	1.340498	1.432243	1.189808	1.405863	1.307878	1.513183	1.150584	1.156024	1.222111	1.411014	1.301609	1.481684	1.039269	1.450423	1.352735	1.294731	1.287241	1.294208	1.339964	1.306551	1.232449	1.150747	1.114596	1.288056	1.299662	1.659974	1.237765	1.361571	1.380400	1.277100	1.215092	1.024878	1.348559	1.588556	1.327777	1.307215	1.374023	1.647907	1.697694	1.373281	1.236086	1.273932	1.516758	1.646660	1.322762	1.004428	1.273260	1.349502	1.451574	1.561241	1.253688	1.330441	1.461872	1.228234	1.243603	1.175953	1.331271	NaN	1.465763	1.324079	1.439430	1.594895	1.271050	0.876813	1.311439	1.433359	1.199085	1.488486	1.302459	1.234914
chr11	66842619	66852618	6.684762e+07	1.475415	1.445566	1.526552	1.770595	1.722042	1.644659	1.669596	1.362383	1.576023	1.319790	1.569991	1.562711	1.488319	1.356075	1.746914	1.728731	1.735125	1.621762	1.327288	1.692377	1.871334	1.731046	1.738529	1.660058	1.840498	1.012387	1.579993	1.850874	1.453470	1.541888	1.895724	1.321137	1.369637	1.577046	1.601550	1.690350	1.477682	1.491813	1.540183	1.432895	1.769639	1.596983	1.634323	1.569521	1.649923	1.517837	1.541156	1.493003	1.345436	1.344929	1.829613	1.525076	1.558200	1.541965	1.600680	1.415465	1.563258	1.267750	1.676071	1.569079	1.471671	1.475817	1.638068	1.299999	1.796572	1.408202	1.556769	1.384079	1.772921	1.544648	1.658732	1.475805	1.890345	1.459863	1.776477	1.750031	1.402974	1.710871	1.622205	1.492656	1.898854	1.483379	1.763773	1.604342	1.540812	1.718329	1.465287	1.760842	1.147613	1.311032	1.184521	1.518962	1.307305	1.203072	1.496133	1.246856	1.120795	1.392699	1.285240	1.272905	1.501627	1.517970	1.287513	1.801042	1.260134	1.613467	1.418089	1.481384	1.362828	1.384565	1.409158	1.211466	1.486949	1.409114	1.184094	1.110432	1.334367	1.474311	1.325686	1.759098	1.379796	1.493718	1.308317	1.400352	1.605419	1.486072	1.548566	1.262376	1.450375	1.355941	1.345119	1.445118	1.196147	1.412274	1.323158	1.529290	1.161917	1.165685	1.229370	1.421881	1.294877	1.488683	1.037086	1.462627	1.370636	1.299502	1.297478	1.304704	1.345658	1.313631	1.239054	1.165302	1.122438	1.297457	1.303209	1.670006	1.242131	1.369097	1.392869	1.288291	1.224240	1.028815	1.349467	1.590771	1.332212	1.313726	1.381849	1.661632	1.710614	1.381549	1.242502	1.282990	1.521309	1.657400	1.334191	1.012848	1.288065	1.365704	1.469002	1.579084	1.270797	1.340223	1.476258	1.239050	1.258749	1.195082	1.347998	NaN	1.484866	1.340063	1.455380	1.613515	1.289106	0.895578	1.327762	1.446793	1.216843	1.501454	1.319879	1.250769
chr11	66852619	66862685	66857652	1.493444	1.453510	1.532436	1.788145	1.730267	1.659856	1.683019	1.369779	1.594689	1.329061	1.585356	1.575503	1.499637	1.370085	1.762695	1.735157	1.734793	1.644592	1.332310	1.703506	1.889697	1.744451	1.750267	1.669404	1.856704	1.021392	1.590341	1.863766	1.462627	1.557555	1.908068	1.333750	1.377111	1.584440	1.607909	1.704445	1.484087	1.502666	1.549609	1.455033	1.791157	1.613201	1.645172	1.585119	1.662719	1.528295	1.553653	1.501722	1.365777	1.357888	1.836466	1.538799	1.575991	1.557489	1.610108	1.432930	1.581700	1.274465	1.682286	1.578776	1.481319	1.482124	1.647595	1.308187	1.815434	1.414737	1.570587	1.394777	1.788279	1.558415	1.669077	1.491838	1.897565	1.471294	1.790800	1.765070	1.419533	1.717660	1.633243	1.510737	1.907949	1.493122	1.770781	1.614213	1.551415	1.736729	1.476945	1.770130	1.148140	1.317641	1.196533	1.534096	1.314770	1.211065	1.505969	1.256013	1.128682	1.401304	1.284609	1.279838	1.518064	1.526274	1.294821	1.812154	1.259481	1.626751	1.414891	1.494258	1.377251	1.386662	1.419259	1.226236	1.496956	1.420321	1.189339	1.116720	1.343401	1.480789	1.338785	1.774784	1.396127	1.505848	1.318402	1.412313	1.621097	1.496459	1.567458	1.271416	1.458613	1.367781	1.349147	1.456836	1.201870	1.418149	1.337148	1.544067	1.172684	1.174380	1.236105	1.432165	1.288573	1.494822	1.035435	1.473810	1.386680	1.303893	1.306944	1.314161	1.350679	1.320187	1.245115	1.178903	1.130086	1.305794	1.306232	1.678739	1.246164	1.376169	1.404062	1.298649	1.232951	1.032102	1.349906	1.592454	1.335911	1.319905	1.388955	1.673995	1.722319	1.388945	1.248304	1.291350	1.524996	1.667179	1.344811	1.021015	1.301784	1.384856	1.489415	1.600085	1.291172	1.352294	1.493039	1.252035	1.276645	1.217741	1.367779	1.316309	1.506906	1.359020	1.473915	1.634985	1.310487	0.917994	1.347087	1.462373	1.238199	1.516889	1.340453	1.269809
chr11	66862686	66872692	66867689	1.511275	1.461770	1.538141	1.805692	1.737994	1.674939	1.696253	1.377092	1.612841	1.338052	1.600543	1.588086	1.510549	1.384200	1.778423	1.741545	1.734868	1.667397	1.337535	1.714324	1.907521	1.757341	1.761664	1.678218	1.872384	1.030716	1.600800	1.876656	1.471901	1.573117	1.920200	1.346577	1.384646	1.591978	1.614300	1.718293	1.490376	1.513410	1.558795	1.477101	1.812297	1.629794	1.656163	1.600737	1.675507	1.538886	1.565987	1.510065	1.385924	1.371467	1.843392	1.552436	1.593501	1.573348	1.619759	1.450724	1.600134	1.281354	1.688010	1.588782	1.490585	1.488187	1.657197	1.316833	1.834180	1.421458	1.585078	1.405723	1.803333	1.572138	1.679015	1.507771	1.904661	1.482558	1.804584	1.779786	1.436114	1.724345	1.644589	1.528638	1.916894	1.502653	1.777703	1.624411	1.562119	1.755233	1.488160	1.779374	1.148470	1.321212	1.203081	1.542217	1.318651	1.215521	1.511040	1.261125	1.133183	1.405988	1.284193	1.283715	1.526950	1.530658	1.298782	1.817982	1.259280	1.633702	1.413013	1.501092	1.385226	1.387772	1.424764	1.234244	1.502360	1.426355	1.192228	1.120136	1.348302	1.484423	1.345799	1.783258	1.404987	1.512401	1.323756	1.419017	1.629672	1.501976	1.577776	1.276406	1.463000	1.374361	1.351252	1.463176	1.204954	1.421356	1.344776	1.552142	1.178783	1.179040	1.239830	1.437960	1.285076	1.498029	1.034721	1.479923	1.395259	1.306307	1.312156	1.319228	1.353320	1.323813	1.248426	1.186465	1.134510	1.310193	1.307758	1.683258	1.248383	1.380125	1.410053	1.304364	1.237879	1.033730	1.349926	1.593209	1.337735	1.323397	1.392802	1.680618	1.728651	1.392891	1.251417	1.295946	1.526745	1.672484	1.350679	1.025718	1.309356	1.403170	1.508663	1.620020	1.310900	1.364611	1.508768	1.264735	1.293705	1.239458	1.386698	1.330789	1.527117	1.377246	1.491172	1.654729	1.330984	0.939708	1.365605	1.476811	1.259166	1.531850	1.360087	1.288473
chr11	66872693	66882692	6.687769e+07	1.528793	1.470286	1.543614	1.823101	1.745170	1.689796	1.709199	1.384259	1.630328	1.346692	1.615424	1.600373	1.520978	1.398348	1.793969	1.747845	1.735326	1.690019	1.342927	1.724719	1.924649	1.769647	1.772631	1.686393	1.887421	1.040265	1.611320	1.889448	1.481215	1.588441	1.932026	1.359524	1.392163	1.599591	1.620689	1.731780	1.496489	1.523952	1.567690	1.498902	1.832942	1.646611	1.667246	1.616276	1.688174	1.549513	1.578073	1.517998	1.405716	1.385551	1.850329	1.565855	1.610632	1.589434	1.629563	1.468709	1.618426	1.288366	1.693200	1.598997	1.499399	1.493992	1.666778	1.325877	1.852649	1.428295	1.600115	1.416831	1.817985	1.585689	1.688472	1.523464	1.911568	1.493578	1.817752	1.794084	1.452603	1.730876	1.656155	1.546229	1.925618	1.511910	1.784478	1.634846	1.572848	1.773710	1.498853	1.788517	1.148874	1.325376	1.210728	1.551661	1.323115	1.220764	1.516852	1.267143	1.138529	1.411463	1.283676	1.288281	1.537307	1.535727	1.303406	1.824700	1.259107	1.641710	1.410768	1.509008	1.394586	1.389057	1.431202	1.243591	1.508657	1.433379	1.195622	1.124120	1.354010	1.488709	1.353948	1.793132	1.415329	1.520038	1.329955	1.426927	1.639713	1.508372	1.589851	1.282262	1.468088	1.382110	1.353681	1.470563	1.208550	1.425105	1.353691	1.561592	1.186008	1.184459	1.244206	1.444807	1.280966	1.501723	1.033956	1.487077	1.405230	1.309140	1.318270	1.325113	1.356372	1.328074	1.252299	1.195359	1.139781	1.315273	1.309493	1.688448	1.250983	1.384786	1.417015	1.311078	1.243705	1.035568	1.349862	1.594036	1.339791	1.327529	1.397290	1.688311	1.736038	1.397474	1.255031	1.301334	1.528686	1.678674	1.357562	1.031314	NaN	1.421396	1.527812	1.639857	1.330538	1.376886	1.524414	1.277380	1.310681	1.261071	1.405526	1.345201	1.547212	1.395385	1.508335	1.674361	1.351382	0.961322	1.384035	1.491169	1.280043	1.546744	1.379625	1.307056
chr11	66882693	66892700	6.688770e+07	1.546007	1.479039	1.548836	1.840355	1.751791	1.704428	1.721853	1.391262	1.647117	1.354967	1.629962	1.612360	1.530919	1.412546	1.809326	1.754053	1.736136	1.712453	1.348485	1.734666	1.941054	1.781398	1.783149	1.693881	1.901811	1.050028	1.621907	1.902141	1.490569	1.603500	1.943532	1.372585	1.399643	1.607264	1.627084	1.744882	1.502407	1.534271	1.576297	1.520406	1.853121	1.663628	1.678443	1.631746	1.700700	1.560152	1.589918	1.525534	1.425136	1.400128	1.857246	1.579015	1.627418	1.605744	1.639531	1.486880	1.636560	1.295485	1.697856	1.609374	1.507750	1.499555	1.676308	1.335319	1.870804	1.435226	1.615668	1.428086	1.832242	1.599041	1.697451	1.538889	1.918251	1.504352	1.830331	1.807953	1.469000	1.737260	1.667919	1.563502	1.934110	1.520886	1.791083	1.645503	1.583587	1.792148	1.509035	1.797561	1.149648	1.332309	1.223519	1.567263	1.330237	1.229735	1.526023	1.277444	1.147913	1.420645	1.282660	1.296102	1.554524	1.543948	1.311128	1.835490	1.259131	1.654560	1.406758	1.521921	1.410468	1.391155	1.442014	1.259192	1.519110	1.445000	1.201392	1.130756	1.363463	1.496073	1.367360	1.809526	1.432601	1.532724	1.340056	1.440556	1.656642	1.518830	1.610179	1.292194	1.476419	1.395397	1.357604	1.482821	1.214541	1.431381	1.368635	1.577488	1.198596	1.193410	1.251653	1.456655	1.273964	1.507647	1.033023	1.499112	1.421662	1.313951	1.328628	1.334791	1.361309	1.335334	1.258803	1.210542	1.149111	1.323487	1.312158	1.696686	1.255373	1.392784	1.428482	1.322500	1.253799	1.038341	1.349313	1.595152	1.342859	1.334697	1.404780	1.700971	1.748354	1.405006	1.260964	1.310451	1.531418	1.689004	1.369222	1.041179	NaN	1.440376	1.547530	1.660348	1.351231	1.390372	1.540414	1.290800	1.328267	1.283629	1.425131	1.360353	1.567280	1.414377	1.525775	1.694078	1.372678	0.984022	1.403262	1.505711	1.302286	1.562492	1.399926	1.326862
chr11	66892701	66902743	66897722	1.562912	1.488004	1.553775	1.857421	1.757850	1.718813	1.734199	1.398061	1.663167	1.362851	1.644103	1.624024	1.540345	1.426781	1.824455	1.760154	1.737264	1.734650	1.354207	1.744143	1.956681	1.792608	1.793179	1.700641	1.915538	1.059989	1.632543	1.914723	1.499965	1.618242	1.954690	1.385731	1.407053	1.614973	1.633472	1.757565	1.508092	1.544348	1.584600	1.541563	1.872832	1.680810	1.689759	1.647131	1.713051	1.570773	1.601522	1.532667	1.444146	1.415172	1.864100	1.591874	1.643876	1.622256	1.649661	1.505222	1.654498	1.302688	1.701977	1.619862	1.515608	1.504865	1.685755	1.345154	1.888582	1.442226	1.631697	1.439460	1.846076	1.612144	1.705939	1.554002	1.924660	1.514869	1.842324	1.821355	1.485282	1.743494	1.679846	1.580422	1.942350	1.529565	1.797490	1.656354	1.594311	1.810505	1.518699	1.806491	1.150549	1.339086	1.236048	1.582351	1.336830	1.238761	1.534375	1.287791	1.157652	1.429691	1.281481	1.303961	1.571280	1.551702	1.318699	1.845525	1.259527	1.666528	1.402552	1.534203	1.426283	1.393163	1.452691	1.274469	1.529255	1.456241	1.207176	1.137216	1.372571	1.503497	1.380256	1.825457	1.449530	1.545059	1.349646	1.454389	1.673428	1.528835	1.630291	1.302093	1.484384	1.408844	1.361315	1.494717	1.220421	1.437519	1.383315	1.593191	1.211546	1.202087	1.259103	1.468720	1.266961	1.513167	1.032513	1.511001	1.437531	1.318784	1.338952	1.344084	1.365968	1.342624	1.265223	1.225781	1.158846	1.331191	1.314491	1.704263	1.259724	1.400860	1.439532	1.333952	1.264095	1.040719	1.348250	1.595980	1.345430	1.342013	1.412121	1.713149	1.760411	1.412253	1.266619	1.319518	1.533500	1.699119	1.380787	1.051420	1.348404	1.461038	1.568846	1.682485	1.373956	1.405611	1.557601	1.305601	1.347300	1.308238	1.446469	1.376983	1.588387	1.435144	1.544381	1.714943	1.395910	1.008857	1.424222	1.521240	1.326887	1.579873	1.421982	1.348817
chr11	66902744	66912753	6.690775e+07	1.579430	1.497128	1.558391	1.874195	1.763324	1.732864	1.746173	1.404586	1.678389	1.370300	1.657743	1.635296	1.549195	1.440979	1.839267	1.766104	1.738674	1.756473	1.360093	1.753101	1.971404	1.803244	1.802647	1.706632	1.928534	1.070089	1.643160	1.927125	1.509371	1.632581	1.965445	1.398878	1.414348	1.622674	1.639808	1.769756	1.513487	1.554131	1.592544	1.562253	1.891995	1.698059	1.701134	1.662360	1.725153	1.581309	1.612840	1.539363	1.462639	1.430602	1.870814	1.604345	1.659961	1.638887	1.659911	1.523641	1.672145	1.309931	1.705541	1.630381	1.522923	1.509888	1.695054	1.355338	1.905863	1.449266	1.648098	1.450878	1.859414	1.624899	1.713896	1.568709	1.930731	1.525092	1.853691	1.834192	1.501370	1.749560	1.691856	1.596896	1.950287	1.537907	1.803646	1.667329	1.604961	1.828672	1.527805	1.815263	1.151584	1.345627	1.248136	1.596714	1.342813	1.247699	1.541797	1.298005	1.167603	1.438488	1.280164	1.311703	1.587324	1.558859	1.326021	1.854629	1.260293	1.677441	1.398233	1.545684	1.441776	1.395053	1.463087	1.289209	1.538928	1.466932	1.212889	1.143400	1.381155	1.510852	1.392442	1.840688	1.465887	1.556849	1.358580	1.468202	1.689847	1.538269	1.649903	1.311812	1.491872	1.422278	1.364781	1.506080	1.226121	1.443411	1.397505	1.608470	1.224661	1.210389	1.266436	1.480799	1.260069	1.518211	1.032436	1.522566	1.452645	1.323602	1.349097	1.352862	1.370300	1.349842	1.271474	1.240830	1.168811	1.338255	1.316461	1.711088	1.263970	1.408890	1.450027	1.345289	1.274437	1.042695	1.346682	1.596551	1.347460	1.349343	1.419218	1.724681	1.772040	1.419123	1.271882	1.328405	1.534911	1.708873	1.392043	1.061847	1.363230	1.481082	1.589392	1.703754	1.396185	1.420962	1.574060	1.320149	1.365625	1.332169	1.467157	1.393272	1.608083	1.455387	1.562009	1.734549	1.418499	1.033066	1.444582	1.536030	1.351116	1.597005	1.443326	1.370534
chr11	66912754	66922753	6.691775e+07	1.595482	1.506366	1.562656	1.890584	1.768198	1.746487	1.757724	1.410773	1.692709	1.377279	1.670779	1.646116	1.557405	1.455069	1.853673	1.771850	1.740327	1.777789	1.366148	1.761489	1.985101	1.813282	1.811487	1.711827	1.940739	1.080272	1.653692	1.939287	1.518747	1.646449	1.975747	1.411950	1.421476	1.630333	1.646030	1.781389	1.518537	1.563565	1.600076	1.582369	1.910541	1.715274	1.712503	1.677357	1.736925	1.591690	1.623831	1.545590	1.480502	1.446331	1.877311	1.616355	1.675620	1.655554	1.670229	1.542033	1.689407	1.317171	1.708530	1.640848	1.529649	1.514591	1.704132	1.365811	1.922544	1.456315	1.664763	1.462265	1.872201	1.637203	1.721281	1.582921	1.936406	1.534969	1.864388	1.846368	1.517181	1.755441	1.703857	1.612829	1.957858	1.545887	1.809502	1.678349	1.615474	1.846545	1.536327	1.823830	1.152794	1.352057	1.259996	1.610597	1.348296	1.256684	1.548395	1.308231	1.177930	1.447202	1.278686	1.319419	1.602903	1.565523	1.333227	1.862905	1.261444	1.687468	1.393745	1.556555	1.457184	1.396855	1.473388	1.303663	1.548269	1.477239	1.218621	1.149415	1.389310	1.518235	1.404125	1.855468	1.481961	1.568270	1.366996	1.482205	1.706200	1.547302	1.669355	1.321527	1.499006	1.435943	1.368067	1.517101	1.231742	1.449125	1.411419	1.623579	1.238156	1.218472	1.273764	1.493074	1.253188	1.522862	1.032799	1.533983	1.467293	1.328519	1.359241	1.361268	1.374394	1.357112	1.277659	1.255918	1.179147	1.344774	1.318093	1.717287	1.268168	1.416993	1.460159	1.356720	1.284995	1.044321	1.344564	1.596897	1.348963	1.356781	1.426185	1.735747	1.783429	1.425747	1.276794	1.337263	1.535668	1.718414	1.403115	1.072595	1.378064	1.500845	1.609624	1.724658	1.418154	1.436264	1.590229	1.334547	1.383646	1.355780	1.487549	1.409386	1.627274	1.475375	1.579262	1.753696	1.440786	1.056970	1.464666	1.550545	1.375097	1.613984	1.464354	1.392068
chr11	66922754	66932781	6.692777e+07	1.611085	1.515724	1.566566	1.906580	1.772470	1.759644	1.768857	1.416587	1.706137	1.383786	1.683171	1.656492	1.564964	1.469049	1.867642	1.777372	1.742189	1.798582	1.372386	1.769288	1.997704	1.822738	1.819680	1.716238	1.952153	1.090535	1.664114	1.951216	1.528106	1.659856	1.985588	1.424946	1.428422	1.637946	1.652093	1.792469	1.523217	1.572652	1.607182	1.601924	1.928495	1.732436	1.723856	1.692127	1.748339	1.601885	1.634520	1.551351	1.497719	1.462367	1.883541	1.627888	1.690869	1.672262	1.680618	1.560387	1.706271	1.324402	1.710936	1.651226	1.535773	1.518967	1.712957	1.376555	1.938613	1.463391	1.681671	1.473605	1.884458	1.649027	1.728097	1.596623	1.941666	1.544482	1.874427	1.857858	1.532718	1.761147	1.715815	1.628210	1.965030	1.553531	1.815035	1.689397	1.625851	1.864117	1.544272	1.832184	1.154193	1.358343	1.271569	1.623919	1.353243	1.265645	1.554101	1.318377	1.188570	1.455806	1.277042	1.327035	1.617898	1.571645	1.340279	1.870252	1.262967	1.696532	1.389125	1.566752	1.472404	1.398558	1.483546	1.317754	1.557190	1.487094	1.224338	1.155231	1.396934	1.525565	1.415252	1.869696	1.497671	1.579228	1.374824	1.496297	1.722414	1.555882	1.688559	1.331200	1.505735	1.449770	1.371157	1.527716	1.237257	1.454578	1.424941	1.638433	1.251951	1.226307	1.281029	1.505461	1.246371	1.527085	1.033597	1.545153	1.481421	1.333550	1.369335	1.369248	1.378234	1.364392	1.283735	1.270937	1.189779	1.350689	1.319356	1.722832	1.272267	1.425110	1.469885	1.368194	1.295703	1.045593	1.341879	1.597018	1.349908	1.364242	1.432963	1.746253	1.794507	1.432101	1.281273	1.346046	1.535747	1.727671	1.413870	1.083572	1.392828	1.520293	1.629459	1.744994	1.439947	1.451904	1.605940	1.348894	1.401211	1.379069	1.507594	1.425435	1.645369	1.495143	1.595795	1.771902	1.462767	1.080608	1.484458	1.564594	1.398997	1.630994	1.484986	1.413679
chr11	66932782	66942781	6.693778e+07	1.626200	1.525161	1.570090	1.922118	1.776119	1.772237	1.779530	1.421972	1.718620	1.389788	1.694820	1.666388	1.571847	1.482864	1.881065	1.782620	1.744215	1.818747	1.378795	1.776435	2.009088	1.831567	1.827171	1.719853	1.962721	1.100841	1.674355	1.962868	1.537412	1.672758	1.994921	1.437816	1.435135	1.645464	1.657923	1.802949	1.527482	1.581365	1.613818	1.620861	1.945808	1.749452	1.735152	1.706614	1.759317	1.611808	1.644889	1.556620	1.514203	1.478673	1.889429	1.638883	1.705648	1.688942	1.691031	1.578620	1.722651	1.331581	1.712740	1.661441	1.541254	1.522992	1.721454	1.387506	1.953998	1.470485	1.698728	1.484836	1.896151	1.660302	1.734311	1.609745	1.946477	1.553567	1.883777	1.868595	1.547911	1.766656	1.727643	1.642964	1.971747	1.560822	1.820203	1.700416	1.636048	1.881314	1.551611	1.840279	1.156072	1.365390	1.284521	1.638531	1.358241	1.275894	1.559481	1.329889	1.201198	1.465590	1.274906	1.335631	1.634350	1.577979	1.348185	1.877431	1.265191	1.705717	1.383655	1.577618	1.489663	1.400399	1.495053	1.333509	1.566874	1.497838	1.230890	1.161675	1.404947	1.533874	1.427364	1.885327	1.515290	1.591205	1.383026	1.512588	1.740901	1.565164	1.710382	1.342298	1.512946	1.465889	1.374451	1.539420	1.243467	1.460430	1.439952	1.655186	1.268199	1.235016	1.289298	1.519838	1.238645	1.531389	1.035068	1.557636	1.497039	1.339524	1.380883	1.377869	1.382331	1.372782	1.290585	1.288102	1.202380	1.356685	1.320284	1.728369	1.276800	1.434447	1.480577	1.381449	1.308199	1.046609	1.338014	1.596855	1.350237	1.372788	1.440470	1.757556	1.806850	1.439075	1.285788	1.356050	1.534925	1.737936	1.425749	1.096443	1.409736	1.543613	1.653261	1.769075	1.466295	1.471347	1.624561	1.366251	1.422063	1.407053	1.531593	1.444955	1.666162	1.518951	1.615115	1.793008	1.489180	1.109102	1.508225	1.581188	1.427918	1.651740	1.509650	1.440059
chr11	66942782	66952781	6.694778e+07	1.640788	1.534624	1.573208	1.937118	1.779130	1.784175	1.789702	1.426875	1.730105	1.395252	1.705614	1.675759	1.578046	1.496441	1.893826	1.787542	1.746349	1.838175	1.385372	1.782864	2.019144	1.839728	1.833912	1.722653	1.972392	1.111148	1.684332	1.974201	1.546606	1.685103	2.003703	1.450496	1.441558	1.652829	1.663452	1.812786	1.531296	1.589672	1.619928	1.639124	1.962418	1.766211	1.746346	1.720755	1.769791	1.621366	1.654918	1.561364	1.529869	1.495199	1.894890	1.649285	1.719879	1.705512	1.701414	1.596632	1.738450	1.338653	1.713932	1.671407	1.546065	1.526651	1.729529	1.398592	1.968622	1.477586	1.715828	1.495886	1.907233	1.670965	1.739906	1.622210	1.950805	1.562157	1.892398	1.878506	1.562689	1.771928	1.739270	1.657012	1.977941	1.567728	1.824973	1.711341	1.646018	1.898064	1.558313	1.848067	1.158703	1.373504	1.299438	1.654965	1.363268	1.287960	1.564252	1.343271	1.216675	1.477063	1.272004	1.345605	1.652788	1.584523	1.357260	1.884142	1.268442	1.714998	1.376998	1.589380	1.509825	1.402466	1.508474	1.351638	1.577572	1.509822	1.238640	1.169020	1.413364	1.543531	1.440892	1.902896	1.535608	1.604536	1.391607	1.531987	1.762648	1.575392	1.736011	1.355469	1.520795	1.485315	1.377984	1.552681	1.250685	1.466703	1.457015	1.674625	1.287982	1.244972	1.299014	1.537057	1.229677	1.535765	1.037567	1.571904	1.514789	1.346897	1.394504	1.387350	1.386788	1.382762	1.298541	1.308310	1.217813	1.362687	1.320646	1.733809	1.281857	1.445495	1.492670	1.397266	1.323269	1.047215	1.332319	1.596237	1.349576	1.382816	1.448922	1.769825	1.820968	1.446884	1.290206	1.367795	1.532654	1.749592	1.439080	1.111949	1.429736	1.570768	1.681036	1.796859	1.497173	1.494549	1.646079	1.386557	1.446169	1.439685	1.559497	1.467928	1.689653	1.546748	1.637226	1.817002	1.519980	1.142418	1.535929	1.600303	1.461756	1.676168	1.538308	1.471139
chr11	66952782	66962795	6.695779e+07	1.654859	1.544084	1.575939	1.951561	1.781514	1.795427	1.799381	1.431260	1.740590	1.400162	1.715489	1.684594	1.583581	1.509756	1.905872	1.792099	1.748530	1.856829	1.392128	1.788539	2.027819	1.847213	1.839882	1.724635	1.981168	1.121456	1.693997	1.985223	1.555651	1.696884	2.011924	1.462962	1.447662	1.660005	1.668642	1.821967	1.534651	1.597571	1.625475	1.656710	1.978325	1.782656	1.757435	1.734548	1.779738	1.630511	1.664626	1.565575	1.544701	1.511942	1.899868	1.659080	1.733530	1.721934	1.711741	1.614387	1.753626	1.345587	1.714511	1.681065	1.550192	1.529942	1.737117	1.409786	1.982463	1.484698	1.732921	1.506724	1.917696	1.681007	1.744896	1.633998	1.954623	1.570223	1.900279	1.887568	1.577026	1.776944	1.750681	1.670336	1.983578	1.574239	1.829337	1.722156	1.655756	1.914363	1.564371	1.855517	1.160850	1.379024	1.309647	1.665938	1.366190	1.296395	1.566468	1.352461	1.227876	1.485044	1.269683	1.352474	1.665008	1.588397	1.363404	1.887527	1.271126	1.720434	1.372238	1.596882	1.523821	1.403878	1.517757	1.364012	1.584541	1.517746	1.244110	1.173991	1.418457	1.550159	1.449887	1.914583	1.549500	1.613263	1.396778	1.545685	1.777854	1.582038	1.753920	1.364753	1.525832	1.499207	1.380190	1.561593	1.255681	1.470585	1.468487	1.688006	1.302251	1.251735	1.305824	1.549252	1.223512	1.538346	1.039859	1.581546	1.526782	1.352312	1.404025	1.393498	1.389659	1.389797	1.304020	1.322413	1.228992	1.366122	1.320381	1.736834	1.285124	1.453206	1.500827	1.408463	1.334037	1.047222	1.327495	1.595497	1.348358	1.389764	1.454508	1.777576	1.830542	1.452020	1.292615	1.375983	1.530087	1.757426	1.447856	1.122957	1.443787	1.589473	1.700333	1.815641	1.518771	1.511289	1.660704	1.400631	1.462527	1.462220	1.578645	1.484126	1.704907	1.565971	1.651983	1.832754	1.541244	1.165581	1.555052	1.613188	1.485177	1.693314	1.557960	1.492994
chr11	66962796	66972820	66967808	1.668409	1.553483	1.578295	1.965409	1.783286	1.805954	1.808563	1.435080	1.750057	1.404493	1.724366	1.692865	1.588466	1.522774	1.917132	1.796237	1.750699	1.874636	1.399048	1.793423	2.035053	1.853980	1.845052	1.725793	1.989058	1.131752	1.703296	1.995929	1.564507	1.708082	2.019554	1.475169	1.453408	1.666949	1.673444	1.830465	1.537538	1.605035	1.630417	1.673586	1.993507	1.798725	1.768399	1.747971	1.789119	1.639186	1.674015	1.569242	1.558666	1.528862	1.904297	1.668239	1.746549	1.738133	1.721976	1.631835	1.768101	1.352345	1.714485	1.690350	1.553605	1.532861	1.744145	1.421034	1.995484	1.491810	1.749936	1.517289	1.927512	1.690429	1.749288	1.645078	1.957888	1.577726	1.907395	1.895751	1.590872	1.781663	1.761842	1.682905	1.988615	1.580337	1.833268	1.732830	1.665241	1.930187	1.569763	1.862584	1.163277	1.384363	1.319632	1.676434	1.368585	1.304801	1.567657	1.361432	1.239325	1.492951	1.267103	1.359219	1.676577	1.591580	1.369314	1.889669	1.274146	1.724927	1.367441	1.603720	1.537689	1.405312	1.526903	1.376047	1.591018	1.525245	1.249640	1.178792	1.422756	1.556610	1.458467	1.925681	1.563046	1.621397	1.401126	1.559440	1.793010	1.588186	1.771766	1.374056	1.530450	1.513298	1.382140	1.570145	1.260630	1.473962	1.479484	1.701135	1.316833	1.258309	1.312663	1.561478	1.217474	1.540506	1.042621	1.590829	1.538373	1.357954	1.413481	1.399186	1.392307	1.396849	1.309400	1.336417	1.240441	1.368866	1.319670	1.739140	1.288080	1.460826	1.508722	1.419718	1.344945	1.046863	1.321922	1.594483	1.346466	1.396603	1.459746	1.784466	1.839807	1.456810	1.294381	1.384119	1.526600	1.764941	1.456041	1.134010	1.457843	1.607916	1.719405	1.834105	1.540131	1.527918	1.675093	1.414517	1.478619	1.484451	1.597510	1.500166	1.719808	1.584934	1.666463	1.848160	1.562218	1.188460	1.573914	1.625845	1.508272	1.710260	1.577325	1.514607
chr11	66972821	66982833	66977827	1.681411	1.562744	1.580291	1.978596	1.784456	1.815704	1.817229	1.438286	1.758486	1.408217	1.732175	1.700542	1.592713	1.535440	1.927513	1.799899	1.752812	1.891495	1.406078	1.797473	2.040786	1.859971	1.849385	1.726129	1.996051	1.142009	1.712172	2.006296	1.573122	1.718656	2.026569	1.487058	1.458742	1.673614	1.677795	1.838237	1.539938	1.612010	1.634719	1.689680	2.007919	1.814321	1.779201	1.760976	1.797884	1.647317	1.683076	1.572359	1.571706	1.545887	1.908114	1.676714	1.758864	1.753999	1.732063	1.648899	1.781767	1.358882	1.713863	1.699192	1.556272	1.535386	1.750537	1.432264	2.007617	1.498888	1.766761	1.527500	1.936636	1.699225	1.753077	1.655402	1.960566	1.584620	1.913707	1.903018	1.604156	1.786024	1.772709	1.694663	1.993002	1.585999	1.836734	1.743310	1.674429	1.945491	1.574465	1.869208	1.165899	1.389264	1.328967	1.686017	1.370375	1.312820	1.567767	1.369775	1.250490	1.500442	1.264374	1.365544	1.687009	1.593905	1.374729	1.890445	1.277367	1.728305	1.362847	1.609602	1.550855	1.406770	1.535503	1.387205	1.596726	1.531998	1.255027	1.183221	1.426028	1.562570	1.466296	1.935712	1.575662	1.628575	1.404416	1.572639	1.807456	1.593545	1.788788	1.382965	1.534460	1.526945	1.383745	1.577975	1.265343	1.476666	1.489529	1.713428	1.331080	1.264433	1.319292	1.573139	1.211831	1.542177	1.045716	1.599337	1.549071	1.363582	1.422447	1.404160	1.394626	1.403615	1.314457	1.349699	1.251639	1.370811	1.318581	1.740633	1.290555	1.467995	1.516050	1.430515	1.355499	1.046165	1.315851	1.593248	1.343988	1.403029	1.464392	1.790125	1.848362	1.461011	1.295415	1.391865	1.522309	1.771809	1.463212	1.144584	1.471295	1.625270	1.737565	1.851221	1.560533	1.544137	1.688479	1.427623	1.493593	1.505419	1.615194	1.515585	1.733178	1.602813	1.679761	1.862069	1.581987	1.210182	1.591694	1.637529	1.530011	1.726378	1.595486	1.535242
chr11	66982834	66993364	66988099	1.694152	1.572025	1.581974	1.991382	1.785038	1.824859	1.825581	1.440892	1.766039	1.411392	1.739040	1.707792	1.596443	1.548019	1.937177	1.803115	1.754866	1.907726	1.413342	1.800725	2.045060	1.865258	1.852933	1.725649	2.002291	1.152461	1.720796	2.016546	1.581683	1.728827	2.033123	1.498878	1.463720	1.680119	1.681727	1.845430	1.541885	1.618614	1.638455	1.705305	2.021879	1.829751	1.790099	1.773849	1.806194	1.655036	1.692025	1.574995	1.584078	1.563399	1.911357	1.684650	1.770707	1.769846	1.742209	1.665952	1.794863	1.365333	1.712629	1.707741	1.558209	1.537545	1.756380	1.443706	2.019089	1.506081	1.783721	1.537528	1.945245	1.707612	1.756337	1.665177	1.962682	1.591027	1.919321	1.909497	1.617143	1.790070	1.783517	1.705833	1.996787	1.591345	1.839782	1.753823	1.683506	1.960616	1.578559	1.875491	1.168674	1.393668	1.337560	1.694628	1.371617	1.320370	1.566890	1.377393	1.261207	1.507427	1.261551	1.371387	1.696238	1.595404	1.379610	1.889941	1.280715	1.730632	1.358548	1.614534	1.563191	1.408282	1.543464	1.397360	1.601660	1.537955	1.260233	1.187245	1.428267	1.567952	1.473334	1.944614	1.587227	1.634754	1.406646	1.585095	1.820999	1.598076	1.804780	1.391373	1.537861	1.539930	1.385015	1.585020	1.269788	1.478697	1.498548	1.724741	1.344775	1.270088	1.325672	1.584039	1.206666	1.543401	1.049043	1.606995	1.558780	1.369109	1.430798	1.408396	1.396630	1.410014	1.319148	1.362084	1.262398	1.372013	1.317208	1.741368	1.292535	1.474619	1.522765	1.440709	1.365531	1.045183	1.309451	1.591841	1.341023	1.408973	1.468430	1.794514	1.856125	1.464581	1.295758	1.399154	1.517339	1.777970	1.469282	1.154504	1.483974	1.642920	1.756240	1.868435	1.581541	1.561076	1.701969	1.440976	1.508704	1.526786	1.633120	1.531546	1.746302	1.621014	1.693045	1.875759	1.602119	1.232450	1.609804	1.649227	1.552096	1.742865	1.613915	1.556438
chr11	66993365	67003407	66998386	1.706302	1.581034	1.583298	2.003385	1.785005	1.833129	1.833412	1.442763	1.772477	1.413910	1.744745	1.714423	1.599595	1.560161	1.945807	1.805760	1.756766	1.922863	1.420617	1.803050	2.047680	1.869640	1.855539	1.724366	2.007614	1.162835	1.728920	2.026400	1.589953	1.738308	2.039056	1.510304	1.468152	1.686265	1.685077	1.851844	1.543307	1.624644	1.641521	1.720021	2.035009	1.844583	1.800821	1.786233	1.813801	1.662093	1.700631	1.577095	1.595437	1.580926	1.913911	1.691794	1.781726	1.785220	1.752132	1.682530	1.806974	1.371528	1.710795	1.715736	1.559330	1.539253	1.761485	1.455048	2.029545	1.513178	1.800325	1.547056	1.953101	1.715380	1.758976	1.674121	1.964147	1.596760	1.924064	1.915005	1.629483	1.793642	1.793973	1.716090	1.999817	1.596219	1.842306	1.764086	1.692217	1.975176	1.581910	1.881231	1.172038	1.397949	1.346258	1.703034	1.372347	1.328294	1.564548	1.384966	1.272719	1.514603	1.258239	1.377371	1.705012	1.595949	1.384409	1.887562	1.284670	1.731854	1.354160	1.618854	1.575995	1.410131	1.551596	1.407389	1.606199	1.543562	1.265923	1.191254	1.429297	1.573168	1.480230	1.953115	1.598848	1.640340	1.407649	1.598091	1.834992	1.602022	1.821420	1.400200	1.540885	1.553622	1.386028	1.591882	1.274487	1.480044	1.507339	1.736151	1.359458	1.275933	1.332648	1.595222	1.201594	1.544224	1.053097	1.614465	1.568382	1.375236	1.439337	1.412160	1.398551	1.416767	1.323972	1.374771	1.273892	1.372407	1.315370	1.741161	1.294123	1.481350	1.529520	1.451389	1.376073	1.043711	1.301824	1.590062	1.337012	1.415028	1.472197	1.797666	1.863788	1.467730	1.295177	1.406822	1.510778	1.783939	1.474550	1.164720	1.497219	1.660057	1.774590	1.884968	1.602208	1.577967	1.714952	1.453973	1.523258	1.547571	1.650466	1.547327	1.758587	1.638697	1.705706	1.888607	1.621687	1.254260	1.627415	1.660404	1.573488	1.758945	1.631767	1.577208
chr11	67003408	67013412	67008410	1.717549	1.589482	1.584250	2.014247	1.784397	1.840291	1.840533	1.443838	1.777664	1.415724	1.749184	1.720283	1.602145	1.571523	1.953172	1.807761	1.758436	1.936501	1.427650	1.804423	2.048632	1.873004	1.857129	1.722387	2.011924	1.172821	1.736328	2.035597	1.597703	1.746841	2.044248	1.521005	1.471902	1.691870	1.687746	1.857341	1.544174	1.629924	1.643880	1.733443	2.046966	1.858402	1.811059	1.797773	1.820509	1.668295	1.708682	1.578644	1.605510	1.597922	1.915726	1.697951	1.791630	1.799652	1.761536	1.698162	1.817746	1.377307	1.708436	1.722943	1.559632	1.540473	1.765722	1.465942	2.038703	1.519938	1.816054	1.555788	1.960014	1.722354	1.760958	1.682007	1.964936	1.601674	1.927840	1.919448	1.640832	1.796620	1.803772	1.725164	2.002011	1.600489	1.844237	1.773791	1.700305	1.988777	1.584449	1.886261	1.175588	1.402146	1.354919	1.711294	1.372893	1.336287	1.561702	1.392452	1.284419	1.521784	1.254782	1.383357	1.713547	1.596145	1.389140	1.884526	1.288810	1.732671	1.349782	1.622921	1.588857	1.412089	1.559719	1.417279	1.610559	1.548992	1.271741	1.195224	1.429877	1.578274	1.487017	1.961399	1.610388	1.645662	1.408198	1.611163	1.849019	1.605722	1.838147	1.409103	1.543750	1.567444	1.386942	1.598617	1.279238	1.481132	1.515973	1.747495	1.374365	1.281805	1.339786	1.606403	1.196607	1.544902	1.057375	1.621801	1.577862	1.381528	1.447866	1.415722	1.400433	1.423591	1.328803	1.387450	1.285545	1.372513	1.313389	1.740618	1.295562	1.488063	1.536229	1.462150	1.386702	1.042078	1.293828	1.588168	1.332662	1.421070	1.475838	1.800343	1.871347	1.470700	1.294267	1.414563	1.503701	1.789786	1.479478	1.174944	1.510552	1.678463	1.794569	1.902542	1.624738	1.596637	1.728772	1.467990	1.538742	1.569936	1.669027	1.564608	1.771248	1.657697	1.719019	1.901896	1.642727	1.277934	1.646363	1.672209	1.596379	1.776279	1.650897	1.599721
chr11	67013413	67023412	6.701841e+07	1.728174	1.597539	1.584868	2.024198	1.783240	1.846522	1.847141	1.444134	1.781764	1.416902	1.752517	1.725549	1.604198	1.582366	1.959457	1.809171	1.759899	1.948972	1.434557	1.804932	2.048007	1.875449	1.857743	1.719739	2.015362	1.182636	1.743205	2.044368	1.605113	1.754637	2.048846	1.531223	1.475065	1.697063	1.689799	1.862097	1.544536	1.634577	1.645631	1.745906	2.058050	1.871524	1.821029	1.808722	1.826498	1.673784	1.716391	1.579716	1.614579	1.614730	1.916866	1.703276	1.800666	1.813435	1.770620	1.713217	1.827436	1.382816	1.705514	1.729526	1.559159	1.541243	1.769209	1.476610	2.046798	1.526471	1.831229	1.563901	1.966187	1.728730	1.762366	1.689048	1.965082	1.605900	1.930764	1.922986	1.651446	1.799062	1.813125	1.733292	2.003432	1.604257	1.845624	1.783158	1.707941	2.001734	1.586268	1.890692	1.179161	1.405593	1.362387	1.718108	1.372973	1.343477	1.557960	1.398733	1.295145	1.528040	1.251422	1.388668	1.720395	1.595410	1.393137	1.880159	1.292893	1.732407	1.346029	1.625904	1.600212	1.414087	1.566803	1.425489	1.613933	1.553233	1.277195	1.198624	1.429186	1.582394	1.492694	1.968048	1.620237	1.649607	1.407510	1.622730	1.861261	1.608306	1.852955	1.417087	1.545866	1.579782	1.387519	1.604151	1.283546	1.481411	1.523116	1.757211	1.387912	1.287080	1.346522	1.616096	1.192567	1.545173	1.061685	1.627854	1.585805	1.387476	1.455240	1.418281	1.402068	1.429792	1.333055	1.398422	1.296068	1.371953	1.311403	1.739301	1.296494	1.493918	1.541966	1.471756	1.396141	1.040272	1.285980	1.586280	1.328013	1.426316	1.478754	1.801442	1.877651	1.472844	1.292619	1.421562	1.496215	1.794555	1.482895	1.183801	1.522402	1.694378	1.812090	1.917603	1.644509	1.613243	1.740626	1.480167	1.551992	1.589300	1.685013	1.579827	1.781726	1.674123	1.730275	1.912955	1.660935	1.298637	1.662773	1.682249	1.616076	1.791307	1.667397	1.619348
chr11	67023413	67033425	67028419	1.738184	1.605164	1.585149	2.033199	1.781534	1.851813	1.853244	1.443619	1.784795	1.417441	1.754773	1.730230	1.605777	1.592681	1.964655	1.809975	1.761136	1.960276	1.441307	1.804598	2.045799	1.876959	1.857345	1.716443	2.017924	1.192278	1.749552	2.052723	1.612177	1.761689	2.052852	1.540955	1.477626	1.701832	1.691224	1.866131	1.544401	1.638595	1.646793	1.757399	2.068262	1.883942	1.830705	1.819060	1.831764	1.678546	1.723775	1.580323	1.622655	1.631326	1.917334	1.707762	1.808831	1.826512	1.779371	1.727697	1.836039	1.388051	1.702022	1.735457	1.557897	1.541552	1.771933	1.487020	2.053826	1.532735	1.845826	1.571357	1.971634	1.734532	1.763212	1.695252	1.964570	1.609426	1.932823	1.925641	1.661315	1.800935	1.822018	1.740483	2.004063	1.607515	1.846453	1.792182	1.715104	2.014028	1.587372	1.894502	1.182910	1.408628	1.369298	1.724115	1.372750	1.350423	1.553405	1.404367	1.305655	1.533859	1.247999	1.393762	1.726297	1.593943	1.396798	1.874577	1.297115	1.731369	1.342587	1.628263	1.610932	1.416187	1.573420	1.432774	1.616729	1.556757	1.282644	1.201767	1.427497	1.585916	1.497812	1.973759	1.629245	1.652673	1.405888	1.633670	1.872641	1.610171	1.866976	1.424745	1.547532	1.591508	1.387890	1.609012	1.287716	1.481117	1.529462	1.766125	1.401024	1.292196	1.353302	1.625059	1.189110	1.545188	1.066225	1.633217	1.592928	1.393466	1.462042	1.420175	1.403653	1.435842	1.337078	1.408568	1.306205	1.370926	1.309390	1.737360	1.297130	1.499426	1.547208	1.480944	1.405092	1.038274	1.277943	1.584354	1.322965	1.431185	1.481299	1.801384	1.883283	1.474475	1.290331	1.428350	1.488087	1.798718	1.485335	1.191973	1.533668	1.709741	1.829252	1.932043	1.663884	1.629722	1.751988	1.491987	1.564645	1.608014	1.700387	1.594783	1.791376	1.689977	1.740895	1.923222	1.678525	1.318876	1.678640	1.691785	1.634986	1.805836	1.683288	1.638435
chr11	67033426	67043425	6.703843e+07	1.747546	1.612283	1.585066	2.041183	1.779275	1.856143	1.858816	1.442251	1.786755	NaN	1.755960	1.734304	1.606887	1.602402	1.968746	1.810160	1.762114	1.970372	1.447837	1.803439	2.042000	1.877500	1.855893	1.712514	2.019587	1.201710	1.755341	2.060632	1.618860	1.767959	2.056240	1.550163	1.479565	1.706147	1.692013	1.869436	1.543778	1.641952	1.647366	1.767872	2.077566	1.895607	1.840035	1.828726	1.836271	1.682544	1.730820	1.580472	1.629709	1.647646	1.917115	1.711382	1.816087	1.838785	1.787730	1.741557	1.843513	1.392976	1.697952	1.740679	1.555819	1.541384	1.773865	1.497104	2.059753	1.538665	1.859774	1.578094	1.976345	1.739745	1.763493	1.700599	1.963375	1.612218	1.933986	1.927415	1.670387	1.802195	1.830402	1.746718	2.003879	1.610242	1.846695	1.800824	1.721744	2.025589	1.587748	1.897656	1.186840	1.411332	1.375780	1.729442	1.372309	1.357228	1.548137	1.409454	1.316091	1.539315	1.244508	1.398734	1.731436	1.591839	1.400210	1.867873	1.301489	1.729705	1.339401	1.630144	1.621179	1.418363	1.579660	1.439279	1.619060	1.559665	1.288141	1.204722	1.424921	1.588906	1.502510	1.978688	1.637580	1.654964	1.403469	1.644129	1.883283	1.611422	1.880403	1.432166	1.548832	1.602719	1.388114	1.613290	1.291780	1.480359	1.535159	1.774381	1.413837	1.297266	1.360207	1.633402	1.186176	NaN	1.071009	1.638024	1.599355	1.399556	1.468353	1.421489	1.405270	1.441815	1.340942	1.418040	1.316091	1.369528	1.307398	1.734873	1.297539	1.504700	1.552036	1.489856	1.413669	1.036116	1.269720	1.582419	1.317579	1.435735	1.483583	1.800282	1.888355	1.475679	1.287469	1.435028	1.479340	1.802365	1.486953	1.199545	1.544499	1.725177	1.846768	1.946478	1.683663	1.646753	1.763331	1.503951	1.577206	1.626834	1.715774	1.610083	1.800573	1.705897	1.751307	1.933110	1.696211	1.339506	1.694611	1.701210	1.653862	1.820436	1.699217	1.657747
chr11	67043426	67053425	6.704843e+07	1.756239	1.618826	1.584590	2.048103	1.776459	1.859505	1.863829	1.439994	1.787646	1.416519	1.756091	1.737749	1.607541	1.611452	1.971725	1.809715	1.762817	1.979207	1.454067	1.801479	2.036633	1.877055	1.853355	1.707968	2.020335	1.210886	1.760553	2.068069	1.625136	1.773406	2.058971	1.558802	1.480877	1.709976	1.692171	1.872001	1.542668	1.644621	1.647341	1.777279	2.085932	1.906477	1.848970	1.837651	1.839984	1.685752	1.737495	1.580157	1.635704	1.663629	1.916200	1.714121	1.822394	1.850165	1.795625	1.754750	1.849833	1.397547	1.693309	1.745139	1.552903	1.540732	1.774989	1.506800	2.064543	1.544205	1.872989	1.584059	1.980320	1.744349	1.763215	1.705072	1.961480	1.614245	1.934223	1.928308	1.678608	1.802788	1.838237	1.751975	2.002858	1.612416	1.846328	1.809040	1.727801	2.036357	1.587392	1.900120	1.190985	1.413746	1.381885	1.734141	1.371694	1.363960	1.542175	1.414024	1.326555	1.544434	1.240955	1.403632	1.735886	1.589117	1.403412	1.860021	1.306037	1.727474	1.336452	1.631615	1.631036	1.420605	1.585555	1.445048	1.620975	1.561989	1.293730	1.207526	1.421472	1.591366	1.506865	1.982893	1.645332	1.656490	1.400284	1.654175	1.893235	1.612091	1.893325	1.439388	1.549798	1.613437	1.388238	1.616993	1.295758	1.479191	1.540265	1.782029	1.426443	1.302377	1.367313	1.641159	1.183765	NaN	1.076075	1.642326	1.605124	1.405802	1.474198	1.422239	1.406985	1.447742	1.344692	1.426901	1.325832	1.367786	1.305455	1.731850	1.297753	1.509795	1.556485	1.498577	1.421936	1.033822	1.261299	1.580492	1.311870	1.439979	1.485672	1.798124	1.892903	1.476486	1.284044	1.441656	1.469944	1.805512	1.487788	1.206542	1.554970	1.739728	1.863549	1.960044	1.702622	1.663268	1.773970	1.515337	1.588897	1.644590	1.730222	1.624766	1.808745	1.720892	1.760867	1.942016	1.712892	1.359267	1.709694	1.709954	1.671524	1.834179	1.714200	1.676068
chr11	67053426	67063436	67058431	1.764255	1.624738	1.583695	2.053937	1.773081	1.861909	1.868266	1.436838	1.787479	1.415015	1.755178	1.740558	1.607758	1.619772	1.973608	1.808625	1.763237	1.986758	1.459940	1.798732	2.029732	1.875605	1.849707	1.702832	2.020166	1.219779	1.765184	2.075027	1.630986	1.778005	2.061019	1.566840	1.481574	1.713296	1.691713	1.873821	1.541072	1.646597	1.646721	1.785595	2.093355	1.916541	1.857475	1.845800	1.842878	1.688162	1.743789	1.579371	1.640623	1.679248	1.914572	1.715976	1.827736	1.860592	1.802996	1.767252	1.855002	1.401734	1.688093	1.748805	1.549136	1.539601	1.775300	1.516076	2.068182	1.549313	1.885416	1.589227	1.983580	1.748332	1.762393	1.708669	1.958879	1.615486	1.933520	1.928327	1.685947	1.802669	1.845503	1.756259	2.000986	1.614018	1.845343	1.816809	1.733235	2.046291	1.586310	1.901873	1.195316	1.415856	1.387545	1.738174	1.370960	1.370548	1.535652	1.418017	1.336931	1.549149	1.237423	1.408393	1.739613	1.585852	1.406383	1.851144	1.310686	1.724779	1.333774	1.632712	1.640383	1.422866	1.591011	1.450009	1.622482	1.563711	1.299351	1.210165	1.417235	1.593246	1.510875	1.986347	1.652447	1.657232	1.396418	1.663677	1.902350	1.612187	1.905571	1.446308	1.550438	1.623453	1.388305	1.620040	1.299592	1.477694	1.544731	1.788955	1.438677	1.307512	1.374553	1.648218	1.181924	NaN	1.081361	1.646081	1.610149	1.412145	1.479491	1.422424	1.408820	1.453540	1.348302	1.435038	1.335337	1.365770	1.303619	1.728364	1.297797	1.514651	1.560522	1.507020	1.429782	1.031476	1.252844	1.578619	1.305967	1.443837	1.487592	1.794931	1.896861	1.476905	1.280135	1.448160	1.460072	1.808111	1.487853	1.212856	1.564947	1.753327	1.879546	1.972716	1.720717	1.679236	1.783876	1.526135	1.599661	1.661198	1.743660	1.638777	1.815794	1.734882	1.769489	1.949863	1.728490	1.378129	1.723824	1.717974	1.687860	1.846963	1.728167	1.693304
chr11	67063437	67073436	6.706844e+07	1.771576	1.629951	1.582355	2.058650	1.769145	1.863370	1.872107	1.432790	1.786284	1.412796	1.753244	1.742712	1.607543	1.627295	1.974408	1.806881	1.763359	1.992999	1.465396	1.795222	2.021337	1.873127	1.844935	1.697151	2.019078	1.228360	1.769230	2.081487	1.636372	1.781733	2.062366	1.574231	1.481674	1.716086	1.690650	1.874881	1.538979	1.647872	1.645512	1.792781	2.099823	1.925780	1.865499	1.853138	1.844920	1.689771	1.749679	1.578107	1.644451	1.694434	1.912202	1.716942	1.832102	1.869988	1.809776	1.779026	1.859014	1.405489	1.682321	1.751646	1.544512	1.538006	1.774804	1.524885	2.070669	1.553946	1.896971	1.593563	1.986142	1.751665	1.761050	1.711372	1.955563	1.615929	1.931873	1.927470	1.692355	1.801798	1.852168	1.759573	1.998253	1.615032	1.843730	1.824094	1.737995	2.055329	1.584515	1.902896	1.199827	1.417675	1.392762	1.741564	1.370146	1.376974	1.528683	1.421430	1.347182	1.553456	1.233970	1.412988	1.742653	1.582129	1.409131	1.841356	1.315399	1.721736	1.331375	1.633496	1.649194	1.425122	1.596009	1.454169	1.623617	1.564868	1.304984	1.212643	1.412305	1.594536	1.514580	1.989081	1.658948	1.657223	1.391956	1.672605	1.910598	1.611746	1.917090	1.452879	1.550783	1.632665	1.388362	1.622395	1.303262	1.475953	1.548567	1.795128	1.450475	1.312684	1.381892	1.654548	1.180651	NaN	1.086822	1.649300	1.614418	1.418587	1.484212	1.422065	1.410802	1.459167	1.351781	1.442433	1.344594	1.363543	1.301929	1.724489	1.297701	1.519257	1.564173	1.515176	1.437166	1.029149	1.244460	1.576821	1.299953	1.447288	1.489387	1.790759	1.900225	1.476966	1.275821	1.454530	1.449858	1.810166	1.487200	1.218468	1.574384	1.766491	1.895275	1.984995	1.738529	1.695106	1.793447	1.536719	1.609957	1.677286	1.756620	1.652559	1.822159	1.748402	1.777588	1.957091	1.743594	1.396703	1.737527	1.725627	1.703533	1.859276	1.741663	1.710067
chr11	67073437	67083459	67078448	1.778206	1.634409	1.580534	2.062221	1.764654	1.863925	1.875349	1.427868	1.784097	1.409857	1.750324	1.744216	1.606908	1.633984	1.974140	1.804466	1.763166	1.997935	1.470385	1.790972	2.011483	1.869611	1.839041	1.690969	2.017073	1.236626	1.772695	2.087425	1.641266	1.784577	2.063000	1.580952	1.481202	1.718327	1.688997	1.875182	1.536387	1.648451	1.643731	1.798820	2.105338	1.934187	1.873001	1.859657	1.846092	1.690590	1.755143	1.576373	1.647182	1.709153	1.909067	1.717017	1.835503	1.878315	1.815926	1.790056	1.861875	1.408759	1.676023	1.753645	1.539045	1.535979	1.773503	1.533202	2.072024	1.558067	1.907587	1.597054	1.988029	1.754332	1.759211	1.713176	1.951527	1.615584	1.929293	1.925737	1.697798	1.800159	1.858216	1.761943	1.994645	1.615445	1.841480	1.830880	1.742051	2.063431	1.582029	1.903188	1.204611	1.419251	1.397658	1.744419	1.369278	1.383364	1.521238	1.424336	1.357483	1.557455	1.230591	1.417493	1.745115	1.577956	1.411718	1.830570	1.320244	1.718408	1.329218	1.634048	1.657640	1.427406	1.600649	1.457635	1.624441	1.565524	1.310743	1.215019	1.406682	1.595254	1.518102	1.991183	1.664996	1.656503	1.386885	1.681131	1.918137	1.610804	1.928083	1.459208	1.550883	1.641183	1.388467	1.624083	1.306845	1.474006	1.551863	1.800658	1.462019	1.318019	1.389449	1.660262	1.179928	1.543201	1.092527	1.652065	1.618016	1.425279	1.488460	1.421183	1.413007	1.464706	1.355225	1.449239	1.353786	1.361113	1.300385	1.720226	1.297508	1.523697	1.567553	1.523210	1.444205	1.026873	1.236076	1.575087	1.293782	1.450412	1.491141	1.785583	1.903074	1.476713	1.271090	1.460906	1.439232	1.811745	1.485876	1.223491	1.583435	1.779220	1.910791	1.996927	1.756113	1.710962	1.802725	1.547149	1.619754	1.692847	1.769091	1.666161	1.827772	1.761440	1.785095	1.963634	1.758201	1.415114	1.750811	1.732914	1.718480	1.871068	1.754686	1.726339
chr11	67083460	67093459	6.708846e+07	1.784149	1.638076	1.578205	2.064628	1.759627	1.863620	1.877993	1.422100	1.780957	1.406205	1.746454	1.745079	1.605868	1.639812	1.972817	1.801366	1.762648	2.001576	1.474870	1.786014	2.000236	1.865060	1.832044	1.684327	2.014154	1.244567	1.775580	2.092803	1.645645	1.786531	2.062900	1.586984	1.480183	1.720004	1.686774	1.874734	1.533299	1.648347	1.641398	1.803685	2.109897	1.941743	1.879928	1.865349	1.846386	1.690636	1.760152	1.574186	1.648809	1.723358	1.905157	1.716204	1.837965	1.885544	1.821411	1.800306	1.863598	1.411475	1.669246	1.754789	1.532778	1.533556	1.771404	1.540991	2.072277	1.561642	1.917194	1.599710	1.989262	1.756322	1.756908	1.714072	1.946779	1.614464	1.925801	1.923132	1.702242	1.797752	1.863638	1.763401	1.990158	1.615254	1.838586	1.837154	1.745380	2.070554	1.578885	1.902754	1.209652	1.420584	1.402230	1.746768	1.368398	1.389683	1.513489	1.426722	1.367741	1.561141	1.227385	1.421863	1.747029	1.573438	1.414125	1.818948	1.325169	1.714931	1.327347	1.634427	1.665659	1.429693	1.604902	1.460410	1.624982	1.565724	1.316599	1.217284	1.400493	1.595390	1.521461	1.992669	1.670584	1.655122	1.381307	1.689195	1.924902	1.609416	1.938449	1.465243	1.550781	1.648883	1.388681	1.625075	1.310336	1.471930	1.554613	1.805497	1.473176	1.323509	1.397151	1.665308	1.179785	1.542677	1.098401	1.654378	1.620920	1.432205	1.492220	1.419810	1.415464	1.470094	1.358639	1.455430	1.362855	1.358549	1.299039	1.715685	1.297259	1.527928	1.570683	1.531071	1.450828	1.024741	1.227851	1.573458	1.287570	1.453224	1.492895	1.779489	1.905402	1.476193	1.266035	1.467274	1.428399	1.812875	1.483942	1.227907	1.592008	1.791161	1.925909	2.008228	1.773271	1.726775	1.811468	1.557292	1.628649	1.707454	1.780679	1.679428	1.832037	1.773604	1.791542	1.968950	1.771905	1.433213	1.763331	1.739539	1.732116	1.881920	1.766853	1.741715
chr11	67093460	67103501	6.709848e+07	1.789428	1.640940	1.575342	2.065854	1.754077	1.862489	1.880038	1.415503	1.776891	1.401851	1.741669	1.745300	1.604447	1.644769	1.970444	1.797591	1.761793	2.003947	1.478829	1.780370	1.987652	1.859479	1.823960	1.677252	2.010312	1.252193	1.777886	2.097595	1.649489	1.787580	2.062041	1.592316	1.478630	1.721124	1.683990	1.873548	1.529715	1.647581	1.638532	1.807356	2.113491	1.948442	1.886250	1.870227	1.845788	1.689939	1.764687	1.571569	1.649335	1.737019	1.900466	1.714511	1.839521	1.891683	1.826202	1.809738	1.864206	1.413577	1.662042	1.755068	1.525758	1.530763	1.768516	1.548231	2.071468	1.564642	1.925749	1.601553	1.989868	1.757632	1.754157	1.714055	1.941330	1.612574	1.921412	1.919655	1.705665	1.794566	1.868439	1.763979	1.984777	1.614455	1.835045	1.842919	1.747971	2.076684	1.575105	1.901600	1.215027	1.421701	1.406579	1.748698	1.367530	1.396025	1.505468	1.428635	1.378072	1.564591	1.224380	1.426154	1.748467	1.568602	1.416390	1.806455	1.330225	1.711376	1.325771	1.634703	1.673359	1.432013	1.608834	1.462569	1.625279	1.565533	1.322639	1.219484	1.393762	1.594951	1.524736	1.993602	1.675833	1.653120	1.375215	1.696899	1.930981	1.607616	1.948313	1.471079	1.550527	1.655819	1.389073	1.625375	1.313815	1.469751	1.556879	1.809709	1.484051	1.329246	1.405079	1.669763	1.180235	1.542213	1.104489	1.656299	1.623192	1.439487	1.495576	1.417961	1.418238	1.475382	1.362097	1.461137	1.371923	1.355867	1.297906	1.710905	1.296987	1.532000	1.573646	1.538846	1.457107	1.022790	1.219781	1.571955	1.281317	1.455811	1.494727	1.772452	1.907268	1.475452	1.260663	1.473750	1.417350	1.813629	1.481451	1.231804	1.600191	1.803114	1.941042	2.019539	1.790445	1.742602	1.820220	1.567444	1.637553	1.722075	1.792278	1.692708	1.836307	1.785779	1.797994	1.974271	1.785622	1.451328	1.775864	1.746170	1.745765	1.892782	1.779031	1.757106
chr11	67103502	67113553	6.710853e+07	1.794062	1.642991	1.571908	2.065888	1.748000	1.860547	1.881467	1.408082	1.771920	NaN	1.735997	1.744862	1.602667	1.648855	1.967011	1.793163	1.760584	2.005068	1.482232	1.774047	1.973790	1.852875	1.814804	1.669759	2.005522	1.259519	1.779604	2.101777	1.652777	1.787709	2.060382	1.596926	1.476536	1.721693	1.680637	1.871633	1.525617	1.646167	1.635138	1.809812	2.116101	1.954285	1.891945	1.874303	1.844283	1.688512	1.768727	1.568540	1.648777	1.750119	1.894993	1.711941	1.840210	1.896735	1.830263	1.818299	1.863731	1.415007	1.654452	1.754463	1.518024	1.527622	1.764837	1.554895	2.069635	1.567049	1.933209	1.602590	1.989866	1.758261	1.750967	1.713110	1.935177	1.609906	1.916143	1.915298	1.708043	1.790577	1.872630	1.763701	1.978476	1.613039	1.830846	1.848174	1.749809	2.081800	1.570705	1.899727	1.220644	1.422590	1.410683	1.750236	1.366730	1.402295	1.497447	1.430072	1.388297	1.567771	1.221691	1.430299	1.749451	1.563619	1.418498	1.793425	1.335313	1.707916	1.324553	1.634944	1.680616	1.434334	1.612393	1.464128	1.625360	1.565005	1.328757	1.221604	1.386718	1.593949	1.527904	1.994031	1.680708	1.650606	1.368793	1.704109	1.936290	1.605497	1.957492	1.476642	1.550179	1.661851	1.389700	1.624977	1.317261	1.467546	1.558660	1.813238	1.494444	1.335161	1.413081	1.673568	1.181281	1.541865	1.110669	1.657832	1.624833	1.447025	1.498515	1.415713	1.421301	1.480478	1.365578	1.466317	1.380841	1.353173	1.297020	1.706070	1.296734	1.535848	1.576423	1.546380	1.462923	1.021110	1.212101	1.570649	1.275224	1.458193	1.496666	1.764669	1.908671	1.474546	1.255154	1.480265	1.406402	1.814066	1.478532	1.235164	1.607831	1.815098	1.956214	2.030879	1.807663	1.758470	1.828995	1.577623	1.646480	1.736734	1.803907	1.706023	1.840587	1.797986	1.804463	1.979606	1.799374	1.469491	1.788429	1.752819	1.759449	1.903672	1.791240	1.772537
chr11	67113554	67123586	67118570	1.798059	1.644209	1.567881	2.064710	1.741419	1.857827	1.882246	1.399873	1.766090	1.391099	1.729489	1.743742	1.600558	1.652050	1.962525	1.788130	1.759012	2.004961	1.485024	1.767087	1.958768	1.845286	1.804643	1.661900	1.999784	1.266524	1.780700	2.105301	1.655477	1.786912	2.057871	1.600777	1.473901	1.721708	1.676722	1.868998	1.521014	1.644112	1.631229	1.811039	2.117693	1.959242	1.896972	1.877577	1.841869	1.686377	1.772220	1.565128	1.647155	1.762567	1.888764	1.708512	1.840076	1.900675	1.833533	1.825892	1.862204	1.415703	1.646545	1.752965	1.509668	1.524158	1.760389	1.560926	2.066822	1.568843	1.939478	1.602823	1.989266	1.758204	1.747357	1.711221	1.928341	1.606463	1.910034	1.910076	1.709344	1.785782	1.876196	1.762597	1.971267	1.611013	1.825986	1.852890	1.750874	2.085852	1.565720	1.897143	1.226559	1.423277	1.414646	1.751470	1.366015	1.408589	1.489467	1.431099	1.398548	1.570751	1.219318	1.434361	1.750047	1.558517	1.420504	1.779828	1.340476	1.704617	1.323711	1.635210	1.687528	1.436684	1.615645	1.465184	1.625252	1.564190	1.335017	1.223697	1.379402	1.592400	1.531035	1.994046	1.685337	1.647650	1.362064	1.710915	1.940945	1.603106	1.966107	1.482026	1.549788	1.667058	1.390615	1.623910	1.320746	1.465324	1.560035	1.816162	1.504495	1.341350	1.421236	1.676797	1.182931	1.541673	1.116985	1.659040	1.625920	1.454933	1.501141	1.413084	1.424685	1.485446	1.369158	1.471103	1.389730	1.350505	1.296381	1.701225	1.296538	1.539522	1.579073	1.553756	1.468343	1.019711	1.204794	1.569555	1.269313	1.460465	1.498781	1.756156	1.909678	1.473520	1.249544	1.486935	1.395547	1.814270	1.475248	1.238102	1.615028	1.826320	1.970705	2.041579	1.824107	1.773800	1.837262	1.587347	1.654667	1.750459	1.814739	1.718767	1.844138	1.809376	1.810194	1.984200	1.812248	1.486952	1.800224	1.758939	1.772046	1.913737	1.802649	1.787011
chr11	67123587	67133613	67128600	1.801433	1.644570	1.563238	2.062302	1.734357	1.854364	1.882345	1.390894	1.759447	1.384769	1.722199	1.741924	1.598132	1.654346	1.957001	1.782531	1.757059	2.003661	1.487173	1.759512	1.942680	1.836745	1.793542	1.653716	1.993095	1.273206	1.781136	2.108139	1.657573	1.785199	2.054462	1.603848	1.470730	1.721173	1.672247	1.865655	1.515913	1.641423	1.626812	1.811044	2.118243	1.963305	1.901300	1.880066	1.838548	1.683554	1.775117	1.561352	1.644496	1.774300	1.881797	1.704232	1.839165	1.903497	1.835960	1.832452	1.859661	1.415623	1.638365	1.750567	1.500767	1.520394	1.755200	1.566278	2.063071	1.570018	1.944489	1.602273	1.988073	1.757453	1.743333	1.708378	1.920832	1.602243	1.903121	1.903996	1.709560	1.780175	1.879128	1.760703	1.963147	1.608382	1.820438	1.857047	1.751155	2.088814	1.560171	1.893857	1.232792	1.423777	1.418545	1.752467	1.365398	1.414976	1.481601	1.431764	1.408906	1.573570	1.217291	1.438371	1.750307	1.553324	1.422434	1.765685	1.345724	1.701558	1.323269	1.635539	1.694144	1.439081	1.618622	1.465800	1.624975	1.563125	1.341448	1.225801	1.371871	1.590322	1.534170	1.993713	1.689804	1.644316	1.355082	1.717357	1.945013	1.600487	1.974216	1.487278	1.549396	1.671466	1.391864	1.622196	1.324314	1.463104	1.561062	1.818521	1.514276	1.347883	1.429583	1.679487	1.185203	1.541677	1.123438	1.659971	1.626502	1.463279	1.503541	1.410085	1.428405	1.490325	1.372893	1.475592	1.398661	1.347908	1.295997	1.696424	1.296435	1.543049	1.581643	1.561013	1.473404	1.018605	1.197893	1.568687	1.263635	1.462700	1.501122	1.746953	1.910331	1.472424	1.243884	1.493833	1.384827	1.814307	1.471649	1.240698	1.621832	1.836211	1.984049	2.051183	1.839252	1.788270	1.844660	1.596318	1.661518	1.762551	1.824167	1.730572	1.846348	1.819332	1.814566	1.987439	1.823585	1.503271	1.810678	1.764116	1.782704	1.922331	1.812658	1.799813
chr11	67133614	67143613	6.713861e+07	1.804196	1.644068	1.557948	2.058659	1.726835	1.850187	1.881730	1.381153	1.752035	1.377848	1.714185	1.739404	1.595399	1.655750	1.950458	1.776408	1.754715	2.001188	1.488648	1.751340	1.925617	1.827280	1.781566	1.645236	1.985454	1.279556	1.780868	2.110261	1.659050	1.782576	2.050123	1.606122	1.467031	1.720094	1.667224	1.861619	1.510316	1.638099	1.621893	1.809859	2.117723	1.966466	1.904902	1.881791	1.834323	1.680061	1.777367	1.557227	1.640829	1.785271	1.874100	1.699103	1.837523	1.905204	1.837497	1.837922	1.856128	1.414746	1.629954	1.747264	1.491374	1.516354	1.749294	1.570918	2.058415	1.570578	1.948185	1.600966	1.986298	1.755998	1.738901	1.704569	1.912668	1.597243	1.895441	1.897056	1.708698	1.773747	1.881419	1.758059	1.954115	1.605154	1.814181	1.860618	1.750651	2.090668	1.554064	1.889878	1.239327	1.424106	1.422413	1.753286	1.364895	1.421476	1.473960	1.432100	1.419385	1.576246	1.215654	1.442332	1.750280	1.548077	1.424290	1.751107	1.351035	1.698827	1.323244	1.635956	1.700470	1.441519	1.621336	1.466028	1.624556	1.561836	1.348031	1.227949	1.364219	1.587753	1.537329	1.993075	1.694154	1.640680	1.347948	1.723420	1.948526	1.597678	1.981807	1.492402	1.549045	1.675058	1.393477	1.619867	1.327981	1.460904	1.561772	1.820324	1.523801	1.354784	1.438101	1.681659	1.188109	1.541915	1.129986	1.660647	1.626623	1.472067	1.505785	1.406744	1.432459	1.495117	1.376810	1.479844	1.407638	1.345449	1.295873	1.691747	1.296455	1.546428	1.584158	1.568150	1.478101	1.017817	1.191488	1.568060	1.258269	1.464951	1.503702	1.737157	1.910653	1.471316	1.238255	1.500978	1.374342	1.814226	1.467786	1.242993	1.628240	1.845585	1.996984	2.060396	1.853942	1.802485	1.851741	1.605052	1.667780	1.774002	1.833040	1.742086	1.847999	1.828721	1.818316	1.990103	1.834321	1.519245	1.820612	1.768896	1.792566	1.930307	1.822118	1.811942
chr11	67143614	67153629	6.714862e+07	1.806366	1.642715	1.551985	2.053784	1.718856	1.845320	1.880367	1.370662	1.743880	1.370367	1.705499	1.736180	1.592358	1.656272	1.942917	1.769791	1.751968	1.997566	1.489420	1.742584	1.907651	1.816908	1.768746	1.636470	1.976858	1.285563	1.779869	2.111634	1.659901	1.779042	2.044834	1.607584	1.462809	1.718483	1.661657	1.856896	1.504206	1.634135	1.616477	1.807508	2.116108	1.968724	1.907769	1.882779	1.829203	1.675915	1.778931	1.552753	1.636186	1.795444	1.865667	1.693126	1.835202	1.905808	1.838107	1.842270	1.851629	1.413064	1.621342	1.743047	1.481522	1.512070	1.742692	1.574835	2.052877	1.570519	1.950526	1.598919	1.983958	1.753836	1.734060	1.699785	1.903854	1.591450	1.887019	1.889251	1.706785	1.766481	1.883073	1.754701	1.944165	1.601341	1.807189	1.863580	1.749360	2.091404	1.547392	1.885216	1.246130	1.424280	1.426267	1.753993	1.364534	1.428097	1.466641	1.432138	1.429990	1.578782	1.214450	1.446236	1.750010	1.542819	1.426075	1.736216	1.356382	1.696501	1.323646	1.636481	1.706519	1.443978	1.623806	1.465924	1.624013	1.560351	1.354740	1.230168	1.356532	1.584744	1.540526	1.992173	1.698438	1.636819	1.340758	1.729089	1.951518	1.594708	1.988862	1.497409	1.548768	1.677820	1.395471	1.616967	1.331746	1.458738	1.562188	1.821578	1.533073	1.362061	1.446756	1.683343	1.191643	1.542417	1.136600	1.661088	1.626332	1.481280	1.507926	1.403102	1.436841	1.499823	1.380917	1.483909	1.416660	1.343191	1.296007	1.687258	1.296613	1.549663	1.586638	1.575165	1.482440	1.017375	1.185651	1.567678	1.253280	1.467255	1.506528	1.726865	1.910662	1.470238	1.232738	1.508364	1.364187	1.814069	1.463702	1.245011	1.634252	1.854192	2.009136	2.068970	1.867748	1.816026	1.858303	1.613313	1.673296	1.784510	1.841129	1.752984	1.849099	1.837299	1.821355	1.992171	1.844173	1.534425	1.829763	1.773159	1.801398	1.937457	1.830785	1.823069
chr11	67153630	67163646	67158638	1.807961	1.640541	1.545326	2.047673	1.710416	1.839782	1.878219	1.359439	1.734994	1.362347	1.696200	1.732242	1.589002	1.655911	1.934409	1.762704	1.748801	1.992822	1.489462	1.733266	1.888858	1.805636	1.755086	1.627427	1.967308	1.291215	1.778117	2.112214	1.660124	1.774597	2.038591	1.608215	1.458055	1.716356	1.655552	1.851485	1.497561	1.629521	1.610559	1.803996	2.113379	1.970074	1.909890	1.883051	1.823196	1.671127	1.779775	1.547926	1.630593	1.804784	1.856479	1.686285	1.832258	1.905310	1.837761	1.845477	1.846193	1.410574	1.612550	1.737902	1.471230	1.507583	1.735406	1.578008	2.046470	1.569834	1.951470	1.596141	1.981059	1.750956	1.728813	1.694017	1.894390	1.584834	1.877879	1.880581	1.703850	1.758360	1.884095	1.750651	1.933281	1.596962	1.799435	1.865910	1.747276	2.091007	1.540139	1.879870	1.253187	1.424311	1.430136	1.754644	1.364340	1.434865	1.459691	1.431901	1.440755	1.581173	1.213715	1.450080	1.749515	1.537565	1.427793	1.721069	1.361753	1.694628	1.324471	1.637136	1.712320	1.446428	1.626058	1.465545	1.623351	1.558688	1.361564	1.232485	1.348845	1.581337	1.543774	1.991044	1.702709	1.632774	1.333566	1.734366	1.954023	1.591582	1.995381	1.502340	1.548588	1.679762	1.397860	1.613529	1.335616	1.456604	1.562320	1.822289	1.542140	1.369727	1.455528	1.684566	1.195788	1.543203	1.143293	1.661319	1.625669	1.490917	1.510007	1.399192	1.441547	1.504448	1.385222	1.487847	1.425755	1.341181	1.296400	1.682982	1.296906	1.552763	1.589104	1.582082	1.486443	1.017305	1.180409	1.567532	1.248708	1.469641	1.509617	1.716139	1.910372	1.469204	1.227380	1.515998	1.354401	1.813869	1.459414	1.246767	1.639880	1.862307	2.020861	2.077158	1.881064	1.829288	1.864537	1.621358	1.678259	1.794414	1.848701	1.763598	1.849736	1.845343	1.823777	1.993763	1.853458	1.549260	1.838418	1.777049	1.809505	1.944013	1.838939	1.833541
chr11	67163647	67173646	6.716865e+07	1.808990	1.637578	1.537973	2.040335	1.701528	1.833607	1.875259	1.347538	1.725407	NaN	1.686368	1.727589	1.585334	1.654654	1.924991	1.755180	1.745185	1.987000	1.488746	1.723434	1.869365	1.793488	1.740613	1.618130	1.956828	1.296474	1.775600	2.111948	1.659726	1.769250	2.031401	1.607983	1.452764	1.713726	1.648927	1.845405	1.490386	1.624269	1.604148	1.799348	2.109522	1.970504	1.911257	1.882619	1.816331	1.665718	1.779858	1.542754	1.624094	1.813223	1.846528	1.678588	1.828738	1.903705	1.836429	1.847525	1.839868	1.407274	1.603609	1.731822	1.460544	1.502940	1.727477	1.580402	2.039215	1.568512	1.950969	1.592636	1.977602	1.747348	1.723174	1.687276	1.884298	1.577379	1.868079	1.871071	1.699931	1.749392	1.884480	1.745921	1.921480	1.592045	1.790909	1.867578	1.744388	2.089459	1.532298	1.873849	1.260465	1.424199	1.434056	1.755286	1.364334	1.441776	1.453142	1.431402	1.451685	1.583402	1.213482	1.453841	1.748798	1.532328	1.429427	1.705739	1.367118	1.693240	1.325699	1.637933	1.717878	1.448824	1.628104	1.464933	1.622558	1.556864	1.368470	1.234903	1.341193	1.577573	1.547056	1.989733	1.707007	1.628581	1.326423	1.739244	1.956051	1.588299	2.001344	1.507223	1.548516	1.680886	1.400639	1.609593	1.339583	1.454500	1.562161	1.822455	1.551035	1.377776	1.464376	1.685356	1.200497	NaN	1.150063	1.661353	1.624674	1.500954	1.512052	1.395048	1.446557	1.508980	1.389727	1.491700	1.434925	1.339458	1.297057	1.678947	1.297330	1.555720	1.591565	1.588909	1.490124	1.017622	1.175776	1.567605	1.244577	1.472123	1.512982	1.705042	1.909793	1.468211	1.222221	1.523858	1.345026	1.813654	1.454933	1.248257	1.645131	1.870092	2.032391	2.085113	1.894139	1.842556	1.870557	1.629369	1.682768	1.803911	1.855908	1.774159	1.849932	1.853014	1.825583	1.994929	1.862364	1.564069	1.846753	1.780644	1.817053	1.950090	1.846747	1.843557
chr11	67173647	67183646	6.717865e+07	1.809457	1.633855	1.529910	2.031786	1.692188	1.826819	1.871459	1.334998	1.715137	1.344831	1.676050	1.722214	1.581368	1.652485	1.914698	1.747247	1.741091	1.980135	1.487250	1.713112	1.849262	1.780472	1.725328	1.608585	1.945416	1.301312	1.772304	2.110788	1.658721	1.763013	2.023258	1.606857	1.446918	1.710606	1.641783	1.838671	1.482685	1.618393	1.597245	1.793594	2.104514	1.970005	1.911865	1.881497	1.808624	1.659710	1.779146	1.537234	1.616712	1.820708	1.835802	1.670027	1.824680	1.900984	1.834077	1.848409	1.832685	1.403158	1.594521	1.724791	1.449501	1.498168	1.718930	1.581984	2.031117	1.566552	1.948973	1.588409	1.973573	1.742997	1.717157	1.679567	1.873596	1.569055	1.857672	1.860733	1.695056	1.739582	1.884215	1.740504	1.908764	1.586595	1.781591	1.868558	1.740686	2.086739	1.523858	1.867153	1.267896	1.423936	1.438049	1.755948	1.364525	1.448799	1.447048	1.430656	1.462745	1.585457	1.213762	1.457480	1.747855	1.527135	1.430948	1.690332	1.372426	1.692362	1.327295	1.638863	1.723178	1.451102	1.629936	1.464131	1.621617	1.554912	1.375412	1.237408	1.333624	1.573507	1.550339	1.988280	1.711354	1.624283	1.319394	1.743703	1.957594	1.584862	2.006719	1.512059	1.548554	1.681198	1.403787	1.605213	1.343621	1.452436	1.561698	1.822087	1.559760	1.386159	1.473229	1.685737	1.205689	NaN	1.156883	1.661195	1.623393	1.511336	1.514074	1.390714	1.451822	1.513392	1.394426	1.495490	1.444134	1.338065	1.297978	1.675192	1.297874	1.558516	1.594019	1.595631	1.493472	1.018335	1.171771	1.567871	1.240914	1.474696	1.516623	1.693653	1.908934	1.467242	1.217311	1.531899	1.336118	1.813450	1.450274	1.249468	1.649999	1.877102	2.043048	2.092360	1.906192	1.855064	1.876015	1.636893	1.686598	1.812468	1.862348	1.784065	1.849700	1.859878	1.826652	1.995648	1.870389	1.577999	1.854293	1.783745	1.823632	1.955336	1.853772	1.852536
chr11	67183647	67193678	6.718866e+07	1.809369	1.629389	1.521105	2.022025	1.682368	1.819420	1.866782	1.321813	1.704190	1.335344	1.665254	1.716111	1.577126	1.649392	1.903524	1.738913	1.736471	1.972245	1.484963	1.702302	1.828587	1.766567	1.709202	1.598760	1.933037	1.305715	1.768211	2.108684	1.657120	1.755891	2.014132	1.604820	1.440480	1.706991	1.634113	1.831281	1.474454	1.611907	1.589830	1.786746	2.098329	1.968572	1.911704	1.879695	1.800069	1.653115	1.777602	1.531354	1.608458	1.827211	1.824272	1.660572	1.820119	1.897144	1.830678	1.848126	1.824659	1.398224	1.585252	1.716783	1.438101	1.493278	1.709769	1.582725	2.022173	1.563962	1.945437	1.583461	1.968959	1.737872	1.710762	1.670882	1.862281	1.559820	1.846699	1.849556	1.689250	1.728923	1.883284	1.734381	1.895108	1.580599	1.771455	1.868830	1.736163	2.082838	1.514784	1.859769	1.275461	1.423511	1.442154	1.756663	1.364910	1.455944	1.441420	1.429677	1.473964	1.587337	1.214548	1.460984	1.746686	1.521986	1.432346	1.674861	1.377666	1.692002	1.329229	1.639911	1.728255	1.453225	1.631554	1.463171	1.620515	1.552857	1.382379	1.240004	1.326119	1.569164	1.553606	1.986715	1.715788	1.619891	1.312493	1.747745	1.958656	1.581242	2.011504	1.516882	1.548706	1.680724	1.407297	1.600415	1.347736	1.450416	1.560920	1.821200	1.568366	1.394865	1.482081	1.685722	1.211318	NaN	1.163774	1.660848	1.621869	1.522072	1.516098	1.386204	1.457326	1.517690	1.399346	1.499260	1.453395	1.337025	1.299178	1.671724	1.298532	1.561162	1.596472	1.602274	1.496501	1.019451	1.168377	1.568304	1.237717	1.477364	1.520552	1.681976	1.907799	1.466266	1.212666	1.540129	1.327677	1.813278	1.445425	1.250399	1.654515	1.883540	2.053107	2.099080	1.917521	1.867129	1.881067	1.644135	1.689903	1.820333	1.868214	1.793584	1.849070	1.866134	1.827034	1.995999	1.877766	1.591417	1.861255	1.786454	1.829460	1.959900	1.860221	1.860726
chr11	67193679	67203678	6.719868e+07	1.808732	1.624225	1.511564	2.011088	1.672074	1.811436	1.861206	1.308026	1.692617	1.325396	1.654028	1.709304	1.572641	1.645372	1.891492	1.730222	1.731308	1.963376	1.481885	1.691050	1.807457	1.751804	1.692275	1.588662	1.919707	1.309642	1.763327	2.105593	1.654931	1.747930	2.004033	1.601878	1.433440	1.702883	1.625942	1.823265	1.465719	1.604849	1.581911	1.778833	2.090970	1.966209	1.910766	1.877225	1.790701	1.645977	1.775198	1.525133	1.599371	1.832683	1.811952	1.650238	1.815106	1.892201	1.826233	1.846687	1.815833	1.392499	1.575804	1.707811	1.426377	1.488296	1.700028	1.582588	2.012410	1.560772	1.940331	1.577800	1.963755	1.731953	1.704024	1.661252	1.850400	1.549667	1.835245	1.837584	1.682560	1.717456	1.881661	1.727557	1.880536	1.574071	1.760521	1.868369	1.730822	2.077776	1.505081	1.851714	1.283138	1.422919	1.446392	1.757457	1.365481	1.463202	1.436286	1.428487	1.485342	1.589033	1.215818	1.464330	1.745292	1.516885	1.433611	1.659362	1.382820	1.692166	1.331470	1.641070	1.733145	1.455165	1.632943	1.462075	1.619248	1.550729	1.389338	1.242700	1.318666	1.564572	1.556834	1.985062	1.720334	1.615422	1.305748	1.751359	1.959246	1.577426	2.015681	1.521721	1.548971	1.679495	1.411150	1.595218	1.351911	1.448446	1.559819	1.819805	1.576878	1.403863	1.490926	1.685326	1.217341	NaN	1.170733	1.660312	1.620134	1.533149	1.518138	1.381537	1.463045	1.521874	1.404497	1.503063	1.462691	1.336359	1.300665	1.668540	1.299294	1.563668	1.598910	1.608849	1.499218	1.020968	1.165579	1.568876	1.234987	1.480117	1.524768	1.670026	1.906376	1.465250	1.208300	1.548546	1.319720	1.813156	1.440393	1.251047	1.658696	1.889634	2.062922	2.105488	1.928514	1.879197	1.885901	1.651365	1.692838	1.827792	1.873720	1.803082	1.848011	1.872003	1.826711	1.996027	1.884764	1.604829	1.867892	1.788861	1.834760	1.963914	1.866335	1.868404
chr11	67203679	67213678	6.720868e+07	1.807551	1.618421	1.501322	1.999022	1.661320	1.802889	1.854723	1.293690	1.680482	1.315019	1.642420	1.701826	1.567936	1.640429	1.878633	1.721219	1.725579	1.953580	1.478028	1.679415	1.785985	1.736232	1.674601	1.578288	1.905449	1.313054	1.757671	2.101478	1.652181	1.739190	1.992979	1.598059	1.425799	1.698280	1.617314	1.814664	1.456505	1.597268	1.573491	1.769886	2.082456	1.962930	1.909040	1.874102	1.780576	1.638333	1.771921	1.518594	1.589489	1.837074	1.798870	1.639050	1.809693	1.886179	1.820764	1.844116	1.806251	1.386011	1.566175	1.697895	1.414354	1.483249	1.689742	1.581539	2.001855	1.557020	1.933648	1.571446	1.957946	1.725233	1.696985	1.650724	1.838014	1.538609	1.823386	1.824861	1.675035	1.705234	1.879336	1.720044	1.865078	1.567036	1.748809	1.867149	1.724676	2.071603	1.494769	1.843005	1.290866	1.422154	1.450746	1.758344	1.366233	1.470513	1.431694	1.427116	1.496809	1.590526	1.217547	1.467483	1.743684	1.511862	1.434728	1.643963	1.387846	1.692861	1.333972	1.642336	1.737856	1.456899	1.634083	1.460875	1.617826	1.548570	1.396217	1.245493	1.311298	1.559779	1.559987	1.983341	1.724972	1.610911	1.299221	1.754516	1.959379	1.573428	2.019205	1.526574	1.549344	1.677555	1.415304	1.589657	1.356098	1.446537	1.558398	1.817919	1.585274	1.413076	1.499714	1.684572	1.223692	NaN	1.177718	1.659596	1.618214	1.544496	1.520186	1.376754	1.468928	1.525915	1.409858	1.506930	1.471948	1.336091	1.302441	1.665648	1.300133	1.566030	1.601290	1.615328	1.501612	1.022866	1.163355	1.569539	1.232741	1.482925	1.529236	1.657884	1.904665	1.464164	1.204233	1.557111	1.312302	1.813101	1.435216	1.251413	1.662539	1.894974	2.071809	2.111118	1.938390	1.890428	1.890207	1.658079	1.695250	1.834349	1.878501	1.811916	1.846608	1.877090	1.825715	1.995778	1.890918	1.617325	1.873756	1.790807	1.839196	1.967099	1.871708	1.875037
chr11	67213679	67223691	67218685	1.805829	1.612012	1.490381	1.985833	1.650083	1.793762	1.847301	1.278798	1.667799	NaN	1.630437	1.693674	1.563018	1.634556	1.864935	1.711892	1.719245	1.942874	1.473401	1.667409	1.764181	1.719848	1.656173	1.567590	1.890234	1.315931	1.751240	2.096291	1.648889	1.729682	1.980950	1.593382	1.417546	1.693169	1.608232	1.805481	1.446800	1.589183	1.564541	1.759901	2.072789	1.958734	1.906517	1.870332	1.769725	1.630177	1.767740	1.511735	1.578804	1.840353	1.785003	1.626995	1.803902	1.879083	1.814279	1.840432	1.795915	1.378744	1.556330	1.687014	1.402003	1.478134	1.678902	1.579552	1.990485	1.552719	1.925372	1.564408	1.951484	1.717688	1.689664	1.639304	1.825139	1.526623	1.811136	1.811389	1.666696	1.692278	1.876287	1.711815	1.848711	1.559483	1.736287	1.865141	1.717718	2.064344	1.483827	1.833633	1.298607	1.421216	1.455199	1.759328	1.367159	1.477819	1.427675	1.425591	1.508313	1.591805	1.219702	1.470421	1.741871	1.506945	1.435698	1.628760	1.392722	1.694092	1.336687	1.643718	1.742392	1.458421	1.634959	1.459605	1.616253	1.546406	1.402955	1.248388	1.304033	1.554814	1.563031	1.981577	1.729676	1.606379	1.292971	1.757199	1.959092	1.569270	2.022065	1.531450	1.549821	1.674957	1.419721	1.583751	1.360262	1.444695	1.556669	1.815568	1.593541	1.422455	1.508418	1.683481	1.230327	1.553701	1.184707	1.658707	1.616120	1.556051	1.522235	1.371876	1.474935	1.529793	1.415420	1.510895	1.481114	1.336231	1.304503	1.663050	1.301021	1.568252	1.603562	1.621698	1.503687	1.025123	1.161665	1.570246	1.230989	1.485757	1.533919	1.645611	1.902667	1.462975	1.200471	1.565807	1.305451	1.813119	1.429923	1.251506	1.666049	1.899719	2.080000	2.116098	1.947394	1.901100	1.894122	1.664442	1.697268	1.840209	1.882708	1.820321	1.844847	1.881550	1.824053	1.995297	1.896417	1.629244	1.879023	1.792368	1.842931	1.969557	1.876509	1.880823
chr11	67223692	67233691	6.722869e+07	1.803579	1.605053	1.478776	1.971575	1.638368	1.784060	1.838925	1.263387	1.654609	1.292959	1.618124	1.684868	1.557900	1.627779	1.850430	1.702260	1.712287	1.931295	1.468033	1.655072	1.742104	1.702697	1.637035	1.556555	1.874081	1.318241	1.744048	2.089993	1.645092	1.719429	1.967969	1.587872	1.408694	1.687552	1.598717	1.795736	1.436636	1.580632	1.555071	1.748899	2.062005	1.953628	1.903202	1.865934	1.758209	1.621533	1.762626	1.504575	1.567337	1.842491	1.770365	1.614089	1.797777	1.870932	1.806815	1.835657	1.784868	1.370705	1.546267	1.675159	1.389325	1.472965	1.667531	1.576611	1.978316	1.547897	1.915519	1.556714	1.944340	1.709312	1.682105	1.627028	1.811825	1.513735	1.798523	1.797223	1.657592	1.678654	1.872510	1.702864	1.831473	1.551416	1.722962	1.862317	1.709964	2.056040	1.472275	1.823618	1.306403	1.420097	1.459767	1.760419	1.368266	1.485151	1.424214	1.423940	1.519903	1.592875	1.222263	1.473154	1.739852	1.502117	1.436548	1.613704	1.397473	1.695869	1.339599	1.645249	1.746789	1.459750	1.635561	1.458290	1.614522	1.544223	1.409567	1.251421	1.296833	1.549659	1.565959	1.979792	1.734457	1.601807	1.287008	1.759406	1.958427	1.564940	2.024282	1.536402	1.550405	1.671728	1.424403	1.577462	1.364418	1.442907	1.554638	1.812752	1.601743	1.432043	1.517101	1.682060	1.237261	1.556311	1.191749	1.657647	1.613850	1.567854	1.524296	1.366873	1.481078	1.533538	1.421215	1.515023	1.490209	1.336800	1.306861	1.660724	1.301955	1.570363	1.605697	1.628007	1.505474	1.027734	1.160466	1.570967	1.229730	1.488618	1.538833	1.633166	1.900369	1.461661	1.196988	1.574681	1.299144	1.813208	1.424506	1.251333	1.669263	1.904208	2.088098	2.120739	1.956156	1.912027	1.897952	1.670929	1.699073	1.845807	1.886643	1.828958	1.842556	1.885697	1.821528	1.994555	1.901667	1.641522	1.884078	1.793645	1.846232	1.971420	1.881090	1.886161
chr11	67233692	67243708	67238700	1.800823	1.597598	1.466539	1.956302	1.626183	1.773782	1.829582	1.247483	1.640938	1.281298	1.605510	1.675442	1.552581	1.620108	1.835151	1.692340	1.704686	1.918873	1.461956	1.642447	1.719770	1.684813	1.617230	1.545165	1.857017	1.319952	1.736098	2.082555	1.640825	1.708450	1.954065	1.581541	1.399266	1.681445	1.588776	1.785448	1.426046	1.571649	1.545099	1.736901	2.050131	1.947619	1.899113	1.860923	1.746079	1.612415	1.756548	1.497127	1.555113	1.843478	1.754970	1.600345	1.791361	1.861749	1.798412	1.829817	1.773151	1.361904	1.535972	1.662320	1.376325	1.467751	1.655659	1.572707	1.965366	1.542574	1.904100	1.548380	1.936485	1.700085	1.674341	1.613937	1.798114	1.499969	1.785555	1.782410	1.647764	1.664426	1.868004	1.693178	1.813404	1.542843	1.708844	1.858648	1.701428	2.046735	1.460129	1.812977	1.314228	1.418796	1.464422	1.761617	1.369571	1.492483	1.421342	1.422206	1.531513	1.593735	1.225199	1.475661	1.737644	1.497405	1.437303	1.598886	1.402082	1.698193	1.342668	1.646954	1.751037	1.460885	1.635866	1.456968	1.612637	1.542028	1.416013	1.254612	1.289720	1.544343	1.568730	1.978032	1.739280	1.597232	1.281403	1.761098	1.957424	1.560478	2.025839	1.541442	1.551098	1.667914	1.429308	1.570824	1.368542	1.441172	1.552333	1.809486	1.609865	1.441791	1.525735	1.680321	1.244462	1.559142	1.198831	1.656432	1.611422	1.579844	1.526357	1.361762	1.487309	1.537148	1.427218	1.519335	1.499165	1.337817	1.309499	1.658684	1.302935	1.572364	1.607640	1.634238	1.506998	1.030677	1.159749	1.571672	1.228987	1.491497	1.543953	1.620629	1.897765	1.460216	1.193803	1.583692	1.293439	1.813353	1.419019	1.250893	1.672186	1.907659	2.094659	2.124203	NaN	1.921221	1.901023	1.676347	1.700401	1.850172	1.889628	1.836266	1.840189	1.888817	1.818670	1.993718	1.905754	1.651939	1.888037	1.794436	1.848557	1.972403	1.884655	1.890133
chr11	67243709	67254004	6.724886e+07	1.797525	1.589583	1.453518	1.939828	1.613362	1.762783	1.819111	1.230895	1.626603	NaN	1.592434	1.665293	1.546983	1.611423	1.818892	1.682015	1.696310	1.905454	1.455103	1.629390	1.696867	1.665961	1.596517	1.533248	1.838813	1.321059	1.727253	2.073822	1.636061	1.696595	1.939055	1.574300	1.389158	1.674772	1.578265	1.774481	1.414907	1.562125	1.534500	1.723750	2.037014	1.940619	1.894203	1.855225	1.733194	1.602696	1.749381	1.489304	1.541974	1.843308	1.738611	1.585584	1.784595	1.851418	1.788975	1.822843	1.760606	1.352223	1.525272	1.648297	1.362816	1.462433	1.643145	1.567761	1.951457	1.536692	1.890948	1.539303	1.927762	1.689837	1.666278	1.599873	1.783851	1.485141	1.772048	1.766785	1.637106	1.649440	1.862703	1.682608	1.794270	1.533651	1.693730	1.854048	1.691994	2.036325	1.447222	1.801563	1.322316	1.417272	1.469294	1.762971	1.371149	1.500033	1.419004	1.420384	1.543458	1.594418	1.228579	1.477999	1.735201	1.492692	1.438003	1.583928	1.406672	1.701156	1.345958	1.648910	1.755255	1.461863	1.635868	1.455631	1.610544	1.539764	1.422474	1.258100	1.282491	1.538730	1.571384	1.976291	1.744267	1.592553	1.276058	1.762270	1.956083	1.555799	2.026760	1.546746	1.551934	1.663445	1.434554	1.563656	1.372735	1.439436	1.549706	1.805677	1.618148	1.451961	1.534561	1.678200	1.252146	NaN	1.206178	1.655046	1.608784	1.592358	1.528468	1.356418	1.493782	1.540735	1.433593	1.523992	1.508220	1.339346	1.312496	1.656898	1.303994	1.574301	1.609401	1.640574	1.508328	1.034036	1.159497	1.572370	1.228775	1.494488	1.549429	1.607680	1.894751	1.458591	1.190836	1.593097	1.288243	1.813547	1.413338	1.250176	1.674909	1.910481	2.100366	2.126901	NaN	1.929541	1.903663	1.681198	1.701458	1.853808	1.892029	1.842931	1.837635	1.891300	1.815414	1.992769	1.909151	1.661456	1.891350	1.794886	1.850254	1.972747	1.887618	1.893247
chr11	67254005	67264004	6.725900e+07	1.793735	1.581179	1.439939	1.922452	1.600127	1.751245	1.807659	1.213918	1.611852	1.256431	1.579130	1.654625	1.541186	1.601855	1.801931	1.671484	1.687269	1.891285	1.447587	1.616138	1.673769	1.646459	1.575282	1.520983	1.819776	1.321531	1.717632	2.063896	1.630914	1.684064	1.923182	1.566275	1.378574	1.667658	1.567352	1.763029	1.403420	1.552232	1.523468	1.709666	2.022877	1.932749	1.888562	1.848936	1.719791	1.592542	1.741208	1.481261	1.528147	1.841977	1.721575	1.570078	1.777606	1.840128	1.778681	1.814866	1.747424	1.341830	1.514317	1.633302	1.349011	1.457107	1.630219	1.561837	1.936817	1.530363	1.876281	1.529648	1.918279	1.678697	1.658049	1.585097	1.769320	1.469499	1.758227	1.750644	1.625824	1.633985	1.856694	1.671320	1.774388	1.524001	1.677867	1.848576	1.681828	2.025010	1.433762	1.789561	1.330328	1.415597	1.474173	1.764438	1.372980	1.507477	1.417308	1.418609	1.555212	1.594908	1.232236	1.480063	1.732656	1.488203	1.438627	1.569525	1.411044	1.704643	1.349319	1.651052	1.759247	1.462664	1.635568	1.454362	1.608329	1.537547	1.428680	1.261777	1.275459	1.533073	1.573774	1.974687	1.749186	1.587992	1.271263	1.762836	1.954496	1.551162	2.027005	1.552106	1.552890	1.658575	1.439901	1.556288	1.376798	1.437760	1.546890	1.801506	1.626230	1.462082	1.543195	1.675779	1.259990	NaN	1.213506	1.653566	1.606071	1.604849	1.530542	1.351112	1.500204	1.544159	1.440054	1.528818	1.516983	1.341350	1.315726	1.655468	1.305083	1.576084	1.610860	1.646748	1.509426	1.037668	1.159719	1.573033	1.229137	1.497482	1.555008	1.594918	1.891443	1.456872	1.188221	1.602488	1.283842	1.813764	1.407744	1.249226	1.677326	1.913287	2.106586	2.129336	1.975058	1.939067	1.906483	1.686661	1.702506	1.857529	1.894357	1.850657	1.834127	1.893663	1.810760	1.991425	1.912617	1.672494	1.894764	1.795023	1.851636	1.972364	1.890644	1.896131
chr11	67264005	67274004	6.726900e+07	1.789519	1.572568	1.426042	1.904496	1.586723	1.739370	1.795410	1.196846	1.596948	NaN	1.565820	1.643658	1.535262	1.591590	1.784570	1.660953	1.677709	1.876642	1.439544	1.602909	1.650837	1.626647	1.553918	1.508547	1.800233	1.321394	1.707393	2.052952	1.625522	1.671084	1.906699	1.557627	1.367741	1.660243	1.556216	1.751299	1.391784	1.542150	1.512217	1.694902	2.007985	1.924167	1.882320	1.842175	1.706116	1.582138	1.732154	1.473152	1.513881	1.839560	1.704165	1.554127	1.770519	1.828120	1.767749	1.806072	1.733810	1.330928	1.503260	1.617592	1.335130	1.451858	1.617117	1.555065	1.921695	1.523718	1.860399	1.519596	1.908179	1.666844	1.649781	1.569891	1.754802	1.453312	1.744319	1.734275	1.614145	1.618351	1.850101	1.659513	1.754098	1.514063	1.661524	1.842340	1.671131	2.013040	1.419966	1.777173	1.338573	1.413729	1.479242	1.766085	1.375179	1.515088	1.416171	1.416882	1.567207	1.595254	1.236282	1.481935	1.729953	1.483775	1.439211	1.555190	1.415366	1.708779	1.352874	1.653482	1.763138	1.463356	1.634968	1.453136	1.605910	1.535312	1.434876	1.265827	1.268359	1.527172	1.575961	1.973192	1.754215	1.583398	1.266879	1.762812	1.952646	1.546455	2.026624	1.557735	1.554011	1.653199	1.445535	1.548481	1.380881	1.436063	1.543802	1.796857	1.634414	1.472494	1.551965	1.672961	1.268296	1.569163	1.221123	1.651957	1.603207	1.617762	1.532670	1.345694	1.506820	1.547568	1.446826	1.534001	1.525799	1.343937	1.319296	1.654360	1.306242	1.577785	1.612036	1.652999	1.510366	1.041709	1.160403	1.573688	1.230109	1.500607	1.560877	1.581903	1.887720	1.455040	1.185856	1.612212	1.280107	1.813981	1.402053	1.248036	1.679545	1.915220	2.111469	2.130705	1.979521	1.946997	1.908633	1.691102	1.703260	1.860211	1.895897	1.857201	1.830652	1.895179	1.806030	1.990069	1.915101	1.681820	1.897249	1.794770	1.852272	1.971309	1.892817	1.897885
chr11	67274005	67284010	6.727901e+07	1.784827	1.563683	1.411672	1.885776	1.573022	1.727037	1.782204	1.179481	1.581739	1.230517	1.552343	1.632293	1.529108	1.580528	1.766618	1.650333	1.667513	1.861380	1.430882	1.589536	1.627780	1.606295	1.532196	1.495775	1.779957	1.320694	1.696418	2.040893	1.619870	1.657514	1.889384	1.548282	1.356571	1.652469	1.544726	1.739173	1.379867	1.531778	1.500643	1.679287	1.992182	1.914778	1.875445	1.834863	1.692020	1.571368	1.722099	1.464889	1.499030	1.836092	1.686183	1.537585	1.763246	1.815295	1.756086	1.796403	1.719583	1.319412	1.491942	1.600989	1.321006	1.446609	1.603693	1.547411	1.905915	1.516701	1.843181	1.509045	1.897338	1.654124	1.641356	1.554107	1.740157	1.436385	1.730143	1.717487	1.601973	1.602380	1.842874	1.647065	1.733145	1.503721	1.644504	1.835280	1.659809	2.000316	1.405652	1.764252	1.346525	1.411820	1.484178	1.767819	1.377649	1.522367	1.415647	1.415390	1.578649	1.595467	1.240433	1.483511	1.727303	1.479708	1.439740	1.541924	1.419370	1.713287	1.356389	1.656076	1.766643	1.463934	1.634124	1.452066	1.603441	1.533233	1.440658	1.270031	1.261658	1.521430	1.577781	1.971922	1.759021	1.579093	1.263229	1.762189	1.950691	1.542041	2.025697	1.563282	1.555235	1.647740	1.451084	1.540786	1.384726	1.434435	1.540664	1.792080	1.642182	1.482492	1.560314	1.669932	1.276542	NaN	1.228565	1.650349	1.600400	1.630225	1.534740	1.340573	1.513212	1.550778	1.453443	1.539193	1.534118	1.346978	1.322972	1.653664	1.307383	1.579317	1.612812	1.658935	1.511114	1.045907	1.161485	1.574296	1.231659	1.503676	1.566642	1.569532	1.883833	1.453283	1.183904	1.621634	1.277326	1.814154	1.396661	1.246731	1.681442	1.916652	2.115861	2.131274	1.983141	1.954657	1.910482	1.695261	1.703895	1.862355	1.896957	1.863653	1.826695	1.896159	1.800559	1.988508	1.917071	1.690985	1.899265	1.794127	1.852349	1.969503	1.894545	1.898887
chr11	67284011	67294010	6.728901e+07	1.779670	1.554582	1.396875	1.866369	1.559091	1.714303	1.768059	1.161896	1.566297	1.217108	1.538756	1.620589	1.522713	1.568706	1.748126	1.639686	1.656710	1.845565	1.421630	1.576059	1.604650	1.585457	1.510204	1.482698	1.759019	1.319480	1.684741	2.027778	1.614013	1.643387	1.871265	1.538294	1.345126	1.644388	1.532912	1.726710	1.367720	1.521175	1.488814	1.662852	1.975521	1.904598	1.867991	1.827014	1.677547	1.560269	1.711055	1.456503	1.483654	1.831619	1.667675	1.520531	1.755802	1.801727	1.743748	1.785935	1.704775	1.307337	1.480381	1.583540	1.306691	1.441363	1.589992	1.538942	1.889534	1.509352	1.824730	1.498042	1.885791	1.640547	1.632784	1.537828	1.725454	1.418764	1.715718	1.700327	1.589378	1.586140	1.835063	1.634037	1.711572	1.493007	1.626851	1.827422	1.647921	1.986905	1.390846	1.750828	1.354480	1.409844	1.489151	1.769699	1.380477	1.529581	1.415646	1.414128	1.589942	1.595597	1.244789	1.484888	1.724647	1.475849	1.440260	1.529260	1.423228	1.718266	1.359980	1.658935	1.769870	1.464457	1.633049	1.451136	1.600845	1.531253	1.446239	1.274546	1.255105	1.515672	1.579319	1.970830	1.763768	1.574930	1.260168	1.760991	1.948616	1.537802	2.024286	1.568946	1.556600	1.642102	1.456733	1.532994	1.388494	1.432805	1.537399	1.787083	1.649834	1.492404	1.568575	1.666620	1.285026	NaN	1.236116	1.648715	1.597557	1.642638	1.536860	1.335612	1.519628	1.553953	1.460093	1.544544	1.542274	1.350557	1.326862	1.653329	1.308529	1.580776	1.613208	1.664785	1.511730	1.050398	1.162950	1.574875	1.233809	1.506802	1.572493	1.557408	1.879683	1.451617	1.182294	1.631078	1.275359	1.814260	1.391392	1.245321	1.683122	1.917502	2.119528	2.130950	1.985706	1.961700	1.911915	1.698933	1.704405	1.863844	1.897477	1.869717	1.822418	1.896547	1.794599	1.986801	1.918419	1.699579	1.900708	1.793108	1.851867	1.967019	1.895734	1.899078
chr11	67294011	67304024	6.729902e+07	1.774060	1.545321	1.381699	1.846347	1.544981	1.701223	1.753005	1.144172	1.550696	1.203446	1.525110	1.608604	1.516073	1.556158	1.729136	1.629069	1.645330	1.829274	1.411822	1.562521	1.581487	1.564180	1.488007	1.469325	1.737480	1.317811	1.672411	2.013660	1.608010	1.628720	1.852376	1.527717	1.333468	1.636036	1.520815	1.713975	1.355397	1.510398	1.476790	1.645627	1.958055	1.893646	1.860014	1.818634	1.662738	1.548881	1.699058	1.448023	1.467811	1.826194	1.648677	1.503034	1.748206	1.787485	1.730783	1.774746	1.689436	1.294766	1.468594	1.565288	1.292247	1.436125	1.576053	1.529746	1.872603	1.501715	1.805161	1.486637	1.873584	1.626129	1.624080	1.521136	1.710757	1.400496	1.701050	1.682844	1.576423	1.569686	1.826722	1.620483	1.689409	1.481949	1.608614	1.818789	1.635518	1.972867	1.375593	1.736933	1.362529	1.407827	1.494209	1.771744	1.383710	1.536810	1.416135	1.413138	1.601170	1.595693	1.249365	1.486108	1.722010	1.472164	1.440814	1.517136	1.426987	1.723724	1.363678	1.662109	1.772820	1.464955	1.631753	1.450380	1.598109	1.529378	1.451650	1.279437	1.248647	1.509877	1.580591	1.969921	1.768486	1.570897	1.257718	1.759223	1.946454	1.533754	2.022418	1.574796	1.558124	1.636315	1.462537	1.525082	1.392247	1.431168	1.533992	1.781888	1.657450	1.502293	1.576847	1.663006	1.293851	1.580556	1.243864	1.647074	1.594654	1.655067	1.539079	1.330831	1.526147	1.557170	1.466798	1.550083	1.550366	1.354711	1.331007	1.653353	1.309686	1.582207	1.613195	1.670619	1.512245	1.055222	1.164813	1.575429	1.236593	1.510024	1.578492	1.545473	1.875249	1.450108	1.181047	1.640618	1.274203	1.814274	1.386225	1.243830	1.684628	1.917782	2.122416	2.129770	1.987203	1.968026	1.912902	1.702074	1.704805	1.864675	1.897477	1.875283	1.817921	1.896369	1.788324	1.984987	1.919146	1.707466	1.901579	1.791750	1.850884	1.963954	1.896387	1.898501
chr11	67304025	67314024	6.730902e+07	1.768004	1.535956	1.366190	1.825792	1.530745	1.687862	1.737093	1.126416	1.535027	1.189580	1.511466	1.596405	1.509204	1.542929	1.709708	1.618535	1.633418	1.812600	1.401498	1.548969	1.558341	1.542527	1.465666	1.455671	1.715418	1.315765	1.659485	1.998606	1.601913	1.613524	1.832784	1.516602	1.321660	1.627438	1.508495	1.701044	1.342951	1.499506	1.464629	1.627674	1.939846	1.881953	1.851569	1.809726	1.647639	1.537259	1.686160	1.439498	1.451575	1.819873	1.629233	1.485160	1.740478	1.772641	1.717240	1.762926	1.673635	1.281774	1.456625	1.546289	1.277750	1.430902	1.561930	1.519919	1.855186	1.493828	1.784602	1.474887	1.860784	1.610906	1.615266	1.504125	1.696145	1.381641	1.686158	1.665104	1.563174	1.553092	1.817908	1.606453	1.666699	1.470584	1.589874	1.809418	1.622660	1.958259	1.359958	1.722611	1.370599	1.405826	1.499296	1.773927	1.387335	1.543989	1.417094	1.412473	1.612178	1.595805	1.254090	1.487178	1.719472	1.468693	1.441434	1.505733	1.430611	1.729549	1.367446	1.665584	1.775448	1.465443	1.630280	1.449865	1.595273	1.527649	1.456805	1.284665	1.242366	1.504137	1.581588	1.969231	1.773107	1.567065	1.255951	1.756918	1.944273	1.529991	2.020143	1.580774	1.559799	1.630516	1.468441	1.517176	1.395968	1.429553	1.530481	1.776626	1.664963	1.512020	1.585059	1.659137	1.302939	1.584660	1.251744	1.645466	1.591733	1.667336	1.541392	1.326337	1.532727	1.560428	1.473453	1.555736	1.558320	1.359401	1.335368	1.653741	1.310836	1.583615	1.612731	1.676391	1.512682	1.060327	1.167067	1.575950	1.240003	1.513318	1.584566	1.533902	1.870602	1.448851	1.180216	1.650127	1.273873	1.814171	1.381246	1.242302	1.685959	1.917208	2.124155	2.127283	1.987102	1.973446	1.913190	1.704504	1.705042	1.864506	1.896695	1.880202	1.812950	1.895341	1.781483	1.982930	1.918938	1.714497	1.901601	1.789824	1.849169	1.959964	1.896236	1.896768
chr11	67314025	67324029	67319027	1.761497	1.526522	1.350390	1.804784	1.516423	1.674281	1.720367	1.108732	1.519383	1.175561	1.497881	1.584051	1.502112	1.529056	1.689914	1.608123	1.621020	1.795624	1.390694	1.535442	1.535255	1.520560	1.443234	1.441768	1.692924	1.313419	1.646018	1.982682	1.595768	1.597810	1.812551	1.504990	1.309753	1.618615	1.496017	1.687984	1.330421	1.488563	1.452370	1.609064	1.920952	1.869564	1.842704	1.800294	1.632294	1.525458	1.672421	1.430980	1.435019	1.812712	1.609395	1.466961	1.732631	1.757251	1.703176	1.750560	1.657439	1.268440	1.444531	1.526606	1.263276	1.425699	1.547665	1.509549	1.837325	1.485714	1.763172	1.462844	1.847459	1.594918	1.606364	1.486882	1.681695	1.362254	1.671067	1.647180	1.549689	1.536428	1.808668	1.591994	1.643486	1.458948	1.570709	1.799351	1.609406	1.943139	1.344007	1.707902	1.378703	1.403867	1.504420	1.776243	1.391363	1.551150	1.418491	1.412147	1.622958	1.595988	1.258943	1.488121	1.717082	1.465416	1.442169	1.495053	1.434120	1.735688	1.371296	1.669377	1.777770	1.465938	1.628671	1.449647	1.592344	1.526072	1.461691	1.290238	1.236255	1.498457	1.582320	1.968782	1.777627	1.563436	1.254882	1.754090	1.942118	1.526542	2.017489	1.586891	1.561633	1.624759	1.474464	1.509282	1.399679	1.427983	1.526869	1.771352	1.672410	1.521577	1.593250	1.655018	1.312319	NaN	1.259799	1.643888	1.588801	1.679440	1.543807	1.322138	1.539401	1.563755	1.480050	1.561504	1.566144	1.364631	1.339951	1.654488	1.311978	1.585018	1.611781	1.682130	1.513073	1.065724	1.169721	1.576431	1.244044	1.516694	1.590707	1.522689	1.865768	1.447917	1.179816	1.659588	1.274342	1.813933	1.376475	1.240761	1.687134	1.916283	2.125406	2.124278	1.986341	1.978457	1.913182	1.706627	1.705209	1.863922	1.895598	1.884817	1.807814	1.893970	1.774464	1.980784	1.918343	1.721127	1.901272	1.787675	1.847169	1.955624	1.895753	1.894570
chr11	67324030	67334045	6.732904e+07	1.754519	1.517025	1.334318	1.783371	1.502032	1.660528	1.702839	1.091191	1.503826	1.161415	1.484390	1.571588	1.494786	1.514552	1.669783	1.597863	1.608159	1.778394	1.379426	1.521944	1.512227	1.498311	1.420726	1.427646	1.670047	1.310839	1.632044	1.965928	1.589605	1.581571	1.791713	1.492903	1.297779	1.609575	1.483428	1.674830	1.317833	1.477618	1.440026	1.589842	1.901399	1.856520	1.833453	1.790330	1.616724	1.513502	1.657884	1.422498	1.418187	1.804757	1.589183	1.448457	1.724662	1.741345	1.688641	1.737715	1.640885	1.254811	1.432357	1.506280	1.248862	1.420510	1.533269	1.498692	1.819029	1.477385	1.740952	1.450543	1.833646	1.578168	1.597381	1.469464	1.667456	1.342369	1.655781	1.629126	1.536003	1.519737	1.799036	1.577120	1.619787	1.447060	1.551167	1.788623	1.595795	1.927560	1.327772	1.692820	1.386839	1.401971	1.509575	1.778675	1.395792	1.558315	1.420301	1.412172	1.633492	1.596298	1.263895	1.488959	1.714882	1.462306	1.443066	1.485111	1.437532	1.742087	1.375244	1.673512	1.779813	1.466450	1.626961	1.449779	1.589324	1.524646	1.466288	1.296155	1.230316	1.492844	1.582792	1.968575	1.782039	1.560012	1.254525	1.750746	1.940041	1.523429	2.014475	1.593164	1.563627	1.619090	1.480622	1.501406	1.403389	1.426481	1.523161	1.766123	1.679821	1.530949	1.601441	1.650649	1.322018	NaN	1.268059	1.642331	1.585860	1.691368	1.546319	1.318235	1.546188	1.567163	1.486583	1.567377	1.573833	1.370394	1.344755	1.655583	1.313118	1.586425	1.610320	1.687854	1.513445	1.071417	1.172777	1.576849	1.248709	1.520159	1.596899	1.511832	1.860778	1.447372	1.179859	1.668973	1.275572	1.813546	1.371936	1.239221	1.688162	1.915358	2.126657	2.121271	1.985580	1.983473	1.913174	1.708752	1.705376	1.863337	1.894499	1.889437	1.802674	1.892598	1.767438	1.978636	1.917747	1.727763	1.900943	1.785524	1.845167	1.951280	1.895270	1.892371
chr11	67334046	67344090	67339068	1.747061	1.507467	1.318000	1.761603	1.487594	1.646665	1.684533	1.073864	1.488407	1.147168	1.471027	1.559070	1.487217	1.499434	1.649348	1.587782	1.594848	1.760949	1.367709	1.508476	1.489259	1.475809	1.398167	1.413350	1.646834	1.308087	1.617602	1.948389	1.583451	1.564808	1.770306	1.480360	1.285767	1.600319	1.470767	1.661608	1.305209	1.466704	1.427613	1.570065	1.881208	1.842869	1.823841	1.779832	1.600965	1.501421	1.642595	1.414081	1.401114	1.796059	1.568634	1.429681	1.716567	1.724941	1.673699	1.724455	1.624009	1.240933	1.420151	1.485354	1.234544	1.415335	1.518763	1.487410	1.800306	1.468853	1.718015	1.438029	1.819371	1.560672	1.588325	1.451930	1.653467	1.322026	1.640306	1.610991	1.522149	1.503053	1.789050	1.561851	1.595636	1.434942	1.531298	1.777285	1.581871	1.911583	1.311284	1.677377	1.395039	1.400142	1.514777	1.781207	1.400650	1.565532	1.422521	1.412565	1.643828	1.596777	1.268950	1.489709	1.712890	1.459308	1.444176	1.475864	1.440888	1.748728	1.379336	1.678044	1.781613	1.466982	1.625167	1.450302	1.586192	1.523352	1.470602	1.302444	1.224522	1.487259	1.583011	1.968599	1.786354	1.556787	1.254899	1.746864	1.938094	1.520641	2.011084	1.599661	1.565794	1.613510	1.486962	1.493513	1.407117	1.425059	1.519336	1.760964	1.687268	1.540174	1.609693	1.645999	1.332120	NaN	1.276587	1.640769	1.582879	1.703168	1.548939	1.314594	1.553139	1.570685	1.493099	1.573388	1.581415	1.376712	1.349813	1.657016	1.314280	1.587843	1.608304	1.693604	1.513804	1.077438	1.176247	1.577181	1.254008	1.523743	1.603161	1.501257	1.855635	1.447262	1.180358	1.678307	1.277541	1.813006	1.367618	1.237688	1.689051	1.913639	2.126913	2.117039	1.983361	1.987915	1.912517	1.710329	1.705388	1.861807	1.892668	1.893652	1.796885	1.890430	1.759711	1.976144	1.916282	1.733892	1.899843	1.782739	1.842500	1.945979	1.894045	1.889076
chr11	67344091	67354163	67349127	1.739121	1.497844	1.301463	1.739534	1.473138	1.632765	1.665488	1.056824	1.473185	1.132851	1.457831	1.546545	1.479405	1.483730	1.628653	1.577905	1.581101	1.743317	1.355582	1.495055	1.466378	1.453084	1.375616	1.398928	1.623338	1.305209	1.602754	1.930121	1.577326	1.547524	1.748379	1.467390	1.273746	1.590853	1.458079	1.648341	1.292570	1.455857	1.415151	1.549802	1.860414	1.828673	1.813894	1.768800	1.585068	1.489256	1.626602	1.405759	1.383838	1.786675	1.547788	1.410676	1.708342	1.708058	1.658419	1.710836	1.606848	1.226849	1.407962	1.463886	1.220362	1.410171	1.504176	1.475772	1.781170	1.460141	1.694438	1.425347	1.804655	1.542466	1.579201	1.434345	1.639772	1.301262	1.624668	1.592825	1.508154	1.486419	1.778747	1.546216	1.571076	1.422609	1.511165	1.765395	1.567676	1.895277	1.294571	1.661589	1.403215	1.398407	1.519982	1.783806	1.405914	1.572754	1.425148	1.413350	1.653886	1.597455	1.274050	1.490372	1.711149	1.456415	1.445538	1.467406	1.444174	1.755521	1.383569	1.682974	1.783181	1.467540	1.623315	1.451266	1.582981	1.522192	1.474597	1.309052	1.218940	1.481726	1.582983	1.968844	1.790543	1.553828	1.256034	1.742476	1.936348	1.518188	2.007336	1.606382	1.568123	1.608092	1.493453	1.485682	1.410828	1.423753	1.515430	1.755953	1.694731	1.549183	1.617958	1.641091	1.342583	1.602296	1.285341	1.639201	1.579863	1.714728	1.551648	1.311248	1.560213	1.574304	1.499566	1.579491	1.588828	1.383514	1.355101	1.658766	1.315468	1.589254	1.605717	1.699345	1.514141	1.083741	1.180103	1.577402	1.259894	1.527428	1.609432	1.491030	1.850406	1.447645	1.181326	1.687491	1.280215	1.812324	1.363561	1.236199	1.689795	1.911140	2.126204	2.111617	1.979720	1.991851	1.911225	1.711373	1.705241	1.859332	1.890114	1.897511	1.790425	1.887480	1.751286	1.973279	1.913954	1.739546	1.897987	1.779292	1.839191	1.939738	1.892089	1.884705
chr11	67354164	67364169	6.735917e+07	1.730749	1.488212	1.284834	1.717349	1.458766	1.618978	1.645859	1.040236	1.458301	1.118581	1.444910	1.534121	1.471397	1.467566	1.607857	1.568306	1.567024	1.725622	1.343151	1.481784	1.443731	1.430298	1.353271	1.384509	1.599737	1.302265	1.587651	1.911279	1.571280	1.529832	1.726107	1.454109	1.261810	1.581241	1.445471	1.635135	1.280014	1.445170	1.402741	1.529243	1.839167	1.814081	1.803696	1.757298	1.569168	1.477110	1.610050	1.397610	1.366482	1.776718	1.526808	1.391599	1.700032	1.690814	1.642959	1.696994	1.589527	1.212687	1.395911	1.442057	1.206425	1.405043	1.489627	1.463917	1.761762	1.451330	1.670430	1.412620	1.789612	1.523705	1.570057	1.416871	1.626474	1.280239	1.608982	1.574783	1.494104	1.469973	1.768229	1.530339	1.546298	1.410152	1.490951	1.753080	1.553338	1.878798	1.277761	1.645570	1.411167	1.396809	1.525071	1.786405	1.411477	1.579826	1.428134	1.414530	1.663467	1.598345	1.279071	1.490940	1.709721	1.453657	1.447153	1.459929	1.447328	1.762281	1.387867	1.688214	1.784513	1.468129	1.621449	1.452697	1.579790	1.521186	1.478209	1.315809	1.213721	1.476351	1.582735	1.969298	1.794519	1.551248	1.257917	1.737699	1.934882	1.516087	2.003315	1.613219	1.570566	1.602971	1.499969	1.478107	1.414451	1.422620	1.511541	1.751226	1.702073	1.557791	1.626070	1.636033	1.353188	1.606879	1.294160	1.637664	1.576854	1.725787	1.554395	1.308269	1.567266	1.577959	1.505871	1.585556	1.595921	1.390606	1.360521	1.660785	1.316669	1.590615	1.602619	1.704955	1.514432	1.090177	1.184256	1.577502	1.266215	1.531142	1.615566	1.481342	1.845246	1.448549	1.182743	1.696322	1.283506	1.811534	1.359853	1.234826	1.690385	1.908375	2.124686	2.106150	1.975421	1.994482	1.909560	1.711638	1.704956	1.856405	1.887353	1.900233	1.784603	1.884356	1.743952	1.970568	1.911230	1.743511	1.895751	1.775849	1.835946	1.933861	1.889794	1.880174
chr11	67364170	67375367	6.736977e+07	1.721446	1.478028	1.267194	1.693831	1.443674	1.604612	1.624530	1.023272	1.442985	1.103584	1.431586	1.521121	1.462731	1.450024	1.585816	1.558468	1.551823	1.706871	1.329718	1.467949	1.420049	1.406197	1.329938	1.369318	1.574720	1.299124	1.571465	1.890801	1.565001	1.510709	1.702259	1.439771	1.249321	1.570940	1.432263	1.621284	1.266853	1.434069	1.389698	1.507261	1.816249	1.798287	1.792671	1.744630	1.552407	1.464319	1.592010	1.389213	1.348082	1.765634	1.504535	1.371426	1.691156	1.672223	1.626509	1.682187	1.571077	1.197686	1.383389	1.418655	1.191982	1.399642	1.474333	1.451221	1.740988	1.441934	1.644670	1.399167	1.773382	1.503330	1.560369	1.398584	1.612858	1.257791	1.592374	1.555898	1.479210	1.452840	1.756925	1.513338	1.519938	1.396866	1.469567	1.739658	1.538074	1.861249	1.259920	1.628413	1.419447	1.395233	1.530428	1.789191	1.417775	1.587255	1.431725	1.416230	1.673278	1.599543	1.284366	1.491450	1.708524	1.450793	1.449165	1.452937	1.450575	1.769484	1.392570	1.694176	1.785713	1.468817	1.619430	1.454756	1.576411	1.520252	1.481713	1.323201	1.208523	1.470726	1.582268	1.970002	1.798562	1.548902	1.260710	1.732179	1.933624	1.514144	1.998705	1.620705	1.573314	1.597795	1.507003	1.470266	1.418263	1.421600	1.507389	1.746467	1.709857	1.566639	1.634632	1.630434	1.364733	1.611796	1.303742	1.636052	1.573611	1.737135	1.557389	1.305447	1.574835	1.581933	1.512499	1.592023	1.603217	1.398492	1.366487	1.663207	1.317981	1.592000	1.598762	1.710846	1.514681	1.097211	1.189026	1.577479	1.273420	1.535172	1.621997	1.471457	1.839803	1.450088	1.184746	1.705446	1.287659	1.810588	1.356236	1.233505	1.690852	1.905437	2.123009	2.100390	1.970831	1.997124	1.907771	1.711840	1.704642	1.853279	1.884426	1.902988	1.778537	1.881052	1.736339	1.967728	1.908324	1.747519	1.893360	1.772225	1.832536	1.927711	1.887344	1.875389
chr11	67375368	67385367	6.738037e+07	1.711697	1.467842	1.249538	1.670304	1.428690	1.590559	1.602675	1.006974	1.428146	1.088717	1.418625	1.508289	1.453878	1.432071	1.563774	1.548965	1.536330	1.688092	1.316026	1.454353	1.396636	1.382159	1.306971	1.354234	1.549700	1.295990	1.555098	1.869817	1.558865	1.491181	1.678180	1.425163	1.237011	1.560511	1.419221	1.607592	1.253835	1.423193	1.376762	1.485087	1.792895	1.782175	1.781435	1.731436	1.535750	1.451611	1.573481	1.381067	1.329679	1.754050	1.482220	1.351335	1.682203	1.653292	1.610044	1.667282	1.552521	1.182702	1.371147	1.394978	1.177863	1.394248	1.459177	1.438436	1.719992	1.432491	1.618617	1.385777	1.756855	1.482466	1.550664	1.380560	1.599696	1.235196	1.575771	1.537252	1.464296	1.436019	1.745484	1.496164	1.493495	1.383469	1.448231	1.725888	1.522758	1.843618	1.242045	1.611065	1.426844	1.393904	1.535298	1.791757	1.423912	1.593959	1.435439	1.418232	1.681927	1.600898	1.289163	1.491835	1.707740	1.448195	1.451287	1.447467	1.453438	1.776090	1.397040	1.700021	1.786607	1.469520	1.617550	1.457176	1.573342	1.519510	1.484627	1.330161	1.204112	1.465645	1.581663	1.970856	1.802082	1.547161	1.264018	1.726701	1.932778	1.512592	1.994151	1.627795	1.575977	1.593327	1.513559	1.463307	1.421722	1.420850	1.503578	1.742379	1.716985	1.574483	1.642434	1.625066	1.375587	1.616338	1.312768	1.634605	1.570574	1.747128	1.560210	1.303187	1.581850	1.585676	1.518519	1.597949	1.609684	1.406032	1.372155	1.665654	1.319231	1.593182	1.594686	1.716180	1.514833	1.103819	1.193749	1.577328	1.280463	1.538960	1.627781	1.462760	1.834876	1.452079	1.187085	1.713558	1.292074	1.809620	1.353233	1.232457	1.691109	1.901257	2.120096	2.092598	1.964144	1.999602	1.905064	1.711435	1.704110	1.848694	1.880301	1.905764	1.770879	1.876452	1.727020	1.963973	1.904078	1.751482	1.889821	1.767323	1.827990	1.919733	1.883757	1.868828
chr11	67385368	67396223	6.739080e+07	1.701695	1.457825	1.232207	1.647216	1.414081	1.577137	1.580737	0.991664	1.414064	1.074265	1.406236	1.495868	1.445029	1.414066	1.542168	1.539976	1.520856	1.669614	1.302345	1.441252	1.373892	1.358662	1.284816	1.339564	1.525158	1.292950	1.538873	1.848754	1.552998	1.471615	1.654352	1.410571	1.225137	1.550153	1.406608	1.594329	1.241207	1.412746	1.364168	1.463152	1.769547	1.766079	1.770230	1.717956	1.519536	1.439233	1.554846	1.373325	1.311643	1.742251	1.460284	1.331740	1.673353	1.634392	1.593939	1.652616	1.534201	1.168020	1.359439	1.371490	1.164315	1.388960	1.444471	1.425854	1.699166	1.423203	1.592813	1.372743	1.740364	1.461539	1.541123	1.363157	1.587206	1.212939	1.559495	1.519193	1.449627	1.419839	1.734130	1.479164	1.467508	1.370191	1.427366	1.712078	1.507713	1.826248	1.224470	1.593869	1.434444	1.392650	1.540466	1.794489	1.431024	1.600973	1.440120	1.421073	1.690730	1.602787	1.294201	1.492161	1.707371	1.445345	1.453946	1.443040	1.456319	1.783151	1.402134	1.706880	1.787243	1.470395	1.615491	1.460567	1.570110	1.518854	1.487389	1.337873	1.199939	1.460310	1.580761	1.972062	1.805551	1.545984	1.268683	1.720207	1.932327	1.511203	1.988758	1.635752	1.579060	1.588998	1.520771	1.456222	1.425371	1.420322	1.499503	1.738460	1.724620	1.582581	1.650779	1.618913	1.387668	1.621244	1.322934	1.633121	1.567169	1.757222	1.563345	1.301265	1.589526	1.589902	1.524881	1.604265	1.616311	1.414563	1.378534	1.668536	1.320662	1.594287	1.589502	1.721808	1.514858	1.111107	1.199388	1.576970	1.288616	1.543177	1.633774	1.453931	1.829719	1.455148	1.190428	1.721877	1.297668	1.808438	1.350503	1.231648	1.691099	1.898724	2.118118	2.088047	1.960047	2.000572	1.903367	1.710888	1.703751	1.845862	1.877815	1.906965	1.766632	1.873705	1.722010	1.961796	1.901459	1.753153	1.887619	1.764453	1.825354	1.915224	1.881539	1.864963
chr11	67396224	67406223	6.740122e+07	1.691321	1.447820	1.214972	1.624250	1.399644	1.564205	1.558449	0.977127	1.400534	1.060036	1.394223	1.483691	1.436097	1.395800	1.520725	1.531368	1.505215	1.651175	1.288491	1.428468	1.351489	1.335403	1.263181	1.325118	1.500770	1.289975	1.522594	1.827368	1.547328	1.451756	1.630474	1.395789	1.213568	1.539722	1.394259	1.581318	1.228808	1.402581	1.351733	1.441169	1.745904	1.749814	1.758932	1.704012	1.503561	1.427025	1.535897	1.365866	1.293753	1.730141	1.438440	1.312404	1.664496	1.615285	1.578024	1.638042	1.515864	1.153444	1.348125	1.347903	1.151143	1.383710	1.430047	1.413339	1.678225	1.413973	1.566943	1.359920	1.723702	1.440297	1.531612	1.346147	1.575198	1.190775	1.543327	1.501472	1.434994	1.404089	1.722711	1.462131	1.441680	1.356826	1.406702	1.698082	1.492761	1.808914	1.206952	1.576614	1.442068	1.391399	1.545660	1.797234	1.438211	1.608017	1.444871	1.423974	1.699556	1.604714	1.299261	1.492482	1.707031	1.442474	1.456644	1.438676	1.459205	1.790251	1.407277	1.713816	1.787862	1.471283	1.613418	1.464027	1.566864	1.518203	1.490145	1.345645	1.195776	1.454951	1.579839	1.973294	1.809022	1.544844	1.273445	1.713638	1.931902	1.509822	1.983302	1.643777	1.582175	1.584673	1.528038	1.449118	1.429037	1.419808	1.495405	1.734548	1.732299	1.590707	1.659171	1.612699	1.399848	1.626181	1.333190	1.631633	1.563736	1.767337	1.566505	1.299363	1.597255	1.594167	1.531275	1.610615	1.622958	1.423172	1.384969	1.671452	1.322107	1.595387	1.584238	1.727463	1.514874	1.118450	1.205097	1.576597	1.296854	1.547429	1.639788	1.445080	1.824540	1.458292	1.193844	1.730221	1.303348	1.807239	1.347788	1.230854	1.691072	1.895716	2.115696	2.082707	1.955181	2.001531	1.901335	1.710128	1.703309	1.842483	1.874865	1.908214	1.761729	1.870458	1.716293	1.959237	1.898335	1.754871	1.884985	1.761081	1.822263	1.909990	1.878890	1.860418
chr11	67406224	67416223	6.741122e+07	1.681060	1.438250	1.198589	1.602388	1.385988	1.552339	1.536825	0.963938	1.388099	1.046644	1.383064	1.472281	1.427509	1.378118	1.500382	1.523479	1.490122	1.633577	1.275081	1.416549	1.330387	1.313405	1.243003	1.311521	1.477598	1.287203	1.507004	1.806662	1.542092	1.432494	1.607608	1.381464	1.202825	1.529665	1.382712	1.569119	1.217176	1.393125	1.339991	1.420104	1.723031	1.734126	1.748068	1.690240	1.488519	1.415533	1.517518	1.359001	1.276797	1.718312	1.417642	1.294166	1.656026	1.596829	1.563022	1.624238	1.498304	1.139616	1.337695	1.325282	1.138899	1.378733	1.416565	1.401472	1.658097	1.405214	1.542155	1.347868	1.707613	1.419705	1.522533	1.330254	1.564174	1.169710	1.527960	1.484843	1.421028	1.389459	1.711735	1.445831	1.417179	1.343937	1.387145	1.684554	1.478564	1.792387	1.190244	1.560075	1.448784	1.390393	1.550420	1.799720	1.445406	1.614409	1.450012	1.427355	1.707322	1.606967	1.303867	1.492694	1.707159	1.439638	1.459506	1.435997	1.461677	1.796811	1.412426	1.720836	1.788128	1.472210	1.611435	1.468001	1.563900	1.517712	1.492427	1.353076	1.192421	1.450085	1.578704	1.974687	1.811936	1.544518	1.278968	1.706900	1.931929	1.508769	1.977713	1.651568	1.585290	1.581132	1.534999	1.442888	1.432371	1.419570	1.491592	1.731370	1.739419	1.598041	1.667012	1.606504	1.411636	1.630796	1.343312	1.630311	1.560324	1.776154	1.569519	1.298100	1.604626	1.598380	1.537121	1.616433	1.628863	1.431598	1.391248	1.674324	1.323520	1.596222	1.578544	1.732623	1.514739	1.125428	1.210999	1.576052	1.305049	1.551530	1.645159	1.437294	1.819863	1.462153	1.197885	1.737630	1.309404	1.805968	1.345741	1.230484	1.690733	1.890636	2.111372	2.073890	1.946969	2.002532	1.897848	1.708476	1.702496	1.836726	1.869889	1.909750	1.753877	1.865014	1.707384	1.954979	1.893008	1.756914	1.880471	1.755496	1.817156	1.901535	1.874357	1.852893
chr11	67416224	67426305	6.742126e+07	1.670490	1.428694	1.182329	1.580652	1.372481	1.541032	1.514957	0.951449	1.376165	1.033489	1.372226	1.461137	1.418928	1.360278	1.480233	1.515926	NaN	1.616050	1.261539	1.404970	1.309650	1.291704	1.223384	1.298164	1.454617	1.284524	1.491448	1.785783	1.537043	1.412999	1.584757	1.366974	1.192458	1.519537	1.371462	1.557191	1.205799	1.383948	1.328415	1.399041	1.699946	1.718353	1.737191	1.676055	1.473742	1.404263	1.498946	1.352429	1.260031	1.706289	1.396955	1.276202	1.647579	1.578226	1.548290	1.610628	1.480730	1.125954	1.327676	1.302660	1.127022	1.373823	1.403469	1.389751	1.637919	1.396547	1.517373	1.336046	1.691399	1.398878	1.513474	1.314761	1.553632	1.148851	1.512701	1.468552	1.407100	1.375306	1.700731	1.429561	1.392952	1.330931	1.367829	1.670930	1.464500	1.775957	1.173603	1.543538	1.454988	1.389512	1.554946	1.802049	1.452692	1.620500	1.455467	1.431090	1.714534	1.609480	1.308250	1.492843	1.707574	1.436736	1.462523	1.434315	1.463909	1.803094	1.417689	1.727981	1.788173	1.473151	1.609465	1.472347	1.561056	1.517312	1.494479	1.360365	1.189497	1.445471	1.577391	1.976184	1.814532	1.544734	1.285041	1.699945	1.932243	1.507911	1.971954	1.659304	1.588444	1.578049	1.541877	1.437127	1.435542	1.419474	1.487888	1.728593	1.746277	1.605027	1.674633	1.600221	1.423363	1.635269	1.353552	1.629059	1.556836	1.784294	1.572457	1.297232	1.611883	1.602627	1.542700	1.621969	1.634405	1.440019	1.397517	1.677163	1.324916	1.596893	1.572493	1.737524	1.514511	1.132236	1.217112	1.575382	1.313312	1.555606	1.650191	1.430053	1.815450	1.466524	1.202389	1.744567	1.315750	1.804618	1.344074	1.230409	1.690174	1.885466	2.106781	2.065106	1.938662	2.002987	1.894243	1.706455	1.701585	1.830832	1.864824	1.910791	1.746262	1.859513	1.698996	1.950669	1.887547	1.758214	1.875818	1.749908	1.812047	1.893287	1.869690	1.845390
chr11	67426306	67436396	67431351	1.659651	1.419174	1.166231	1.559079	1.359144	1.530361	1.492920	0.939670	1.364751	1.020606	1.361708	1.450306	1.410415	1.342341	1.460331	1.508728	1.459752	1.598642	1.247909	1.393797	1.289351	1.270376	1.204398	1.285086	1.431898	1.281965	1.475994	1.764820	1.532194	1.393321	1.562000	1.352359	1.182540	1.509356	1.360567	1.545578	1.194729	1.375083	1.317033	1.378043	1.676714	1.702556	1.726349	1.661483	1.459281	1.393260	1.480255	1.346185	1.243512	1.694131	1.376417	1.258552	1.639182	1.559531	1.533892	1.597286	1.463162	1.112527	1.318105	1.280121	1.115548	1.369004	1.390855	1.378224	1.617762	1.388007	1.492676	1.324486	1.675098	1.377871	1.504454	1.299725	1.543621	1.128305	1.497586	1.452634	1.393226	1.361704	1.689729	1.413371	1.369102	1.317801	1.348813	1.657260	1.450613	1.759684	1.157067	1.527057	1.460851	1.388715	1.559346	1.804277	1.460263	1.626492	1.461390	1.435290	1.721427	1.612336	1.312544	1.492941	1.708273	1.433658	1.465784	1.433527	1.465971	1.809267	1.423244	1.735437	1.787999	1.474101	1.607430	1.477160	1.558230	1.516995	1.496384	1.367718	1.186861	1.440960	1.575838	1.977819	1.816888	1.545514	1.291819	1.692550	1.932852	1.507238	1.965841	1.667214	1.591721	1.575310	1.548880	1.431645	1.438645	1.419486	1.484163	1.726094	1.753077	1.611928	1.682278	1.593653	1.435394	1.639738	1.364269	1.627812	1.553136	1.792021	1.575395	1.296729	1.619254	1.607037	1.548176	1.627377	1.639777	1.448680	1.403971	1.680023	1.326329	1.597424	1.565900	1.742300	1.514197	1.139056	1.223609	1.574553	1.321878	1.559799	1.655046	1.423100	1.811159	1.471524	1.207491	1.751262	1.322556	1.803140	1.342718	1.230628	1.689366	1.879769	2.101565	2.055607	1.929591	2.002959	1.890210	1.703901	1.700470	1.824320	1.859239	1.911452	1.738199	1.853487	1.690376	1.945895	1.881498	1.758935	1.870637	1.743830	1.806488	1.884535	1.864495	1.837286
chr11	67436397	67446550	6.744147e+07	1.648610	1.409728	1.150364	1.537748	1.346009	1.520407	1.470821	0.928627	1.353892	1.008049	1.351512	1.439846	1.402033	1.324388	1.440757	1.501912	1.444622	1.581423	1.234263	1.383127	1.269587	1.249523	1.186142	1.272351	1.409550	1.279573	1.460729	1.743885	1.527579	1.373542	1.539464	1.337686	1.173148	1.499155	1.350095	1.534342	1.184036	1.366571	1.305889	1.357206	1.653431	1.686821	1.715594	1.646570	1.445195	1.382583	1.461546	1.340300	1.227332	1.681914	1.356096	1.241282	1.630875	1.540834	1.519909	1.584307	1.445647	1.099430	1.309028	1.257788	1.104532	1.364309	1.378830	1.366960	1.597733	1.379645	1.468183	1.313233	1.658767	1.356767	1.495513	1.285220	1.534192	1.108209	1.482678	1.437142	1.379441	1.348747	1.678778	1.397335	1.345774	1.304574	1.330195	1.643616	1.436968	1.743645	1.140709	1.510711	1.466543	1.387967	1.563749	1.806462	1.468462	1.632622	1.468108	1.440218	1.728245	1.615738	1.316919	1.492998	1.709305	1.430223	1.469458	1.433709	1.467932	1.815547	1.429398	1.743548	1.787541	1.475062	1.605227	1.482709	1.555283	1.516779	1.498193	1.375442	1.184398	1.436357	1.573907	1.979668	1.819051	1.547019	1.299687	1.684306	1.933842	1.506781	1.959023	1.675646	1.595271	1.572835	1.556323	1.426256	1.441795	1.419611	1.480239	1.723763	1.760090	1.619084	1.690274	1.586470	1.448297	1.644394	1.376059	1.626472	1.548991	1.799609	1.578450	1.296620	1.627083	1.611835	1.553771	1.632836	1.645191	1.457979	1.410929	1.682984	1.327812	1.597836	1.558395	1.747097	1.513780	1.146156	1.230832	1.573476	1.331156	1.564328	1.659930	1.416159	1.806818	1.477458	1.213517	1.757963	1.330175	1.801437	1.341659	1.231201	1.688218	1.282384	1.437588	1.235710	1.512347	1.574395	1.492388	1.365045	1.352020	1.435360	1.445170	1.504874	1.375982	1.424206	1.376219	1.515968	1.471582	NaN	1.476615	1.391894	1.426008	1.488825	1.441906	1.446108
chr11	67446551	67456592	6.745157e+07	1.637499	1.400448	1.134881	1.516850	1.333168	1.511277	1.448880	0.918393	1.343677	0.995930	1.341695	1.429865	1.393883	1.306592	1.421692	1.495536	1.429717	1.564558	1.220754	1.373106	1.250539	1.229351	1.168791	1.260097	1.387782	1.277403	1.445813	1.723192	1.523253	1.353847	1.517393	1.323101	1.164402	1.489029	1.340175	1.523599	1.173841	1.358497	1.295077	1.336743	1.630311	1.671308	1.705019	1.631438	1.431587	1.372344	1.443014	1.334838	1.211661	1.669782	1.336175	1.224540	1.622752	1.522320	1.506483	1.571842	1.428330	1.086821	1.300528	1.235885	1.094091	1.359797	1.367546	1.356082	1.578043	1.371554	1.444141	1.302387	1.642534	1.335760	1.486753	1.271396	1.525437	1.088785	1.468111	1.422207	1.365846	1.336583	1.667996	1.381610	1.323215	1.291353	1.312167	1.630142	1.423701	1.727980	1.124686	1.494663	1.471396	1.387347	1.567622	1.808327	1.476320	1.638174	1.474850	1.445309	1.734197	1.619315	1.320862	1.493005	1.710528	1.426813	1.473116	1.434805	1.469584	1.821183	1.435459	1.751352	1.786833	1.475884	1.603104	1.488342	1.552520	1.516699	1.499675	1.382645	1.182354	1.432169	1.571802	1.981508	1.820763	1.549102	1.307731	1.676155	1.935106	1.506624	1.952257	1.683601	1.598675	1.570888	1.563329	1.421584	1.444621	1.419841	1.476558	1.721818	1.766496	1.625709	1.697685	1.579484	1.460590	1.648703	1.387608	1.625150	1.544850	1.806201	1.581254	1.296897	1.634482	1.616487	1.558842	1.637694	1.650027	1.466838	1.417597	1.685665	1.329190	1.598090	1.550847	1.751326	1.513310	1.152686	1.237958	1.572274	1.340070	1.568669	1.664310	1.410001	1.802912	1.483620	1.219782	1.763904	1.337716	1.799703	1.341014	1.232057	1.686852	NaN	NaN	NaN	NaN	NaN	NaN	NaN	NaN	NaN	NaN	NaN	NaN	NaN	NaN	NaN	NaN	NaN	NaN	NaN	NaN	NaN	NaN	NaN
chr11	67456593	67466690	6.746164e+07	1.626378	1.391368	1.119829	1.496443	1.320634	1.502996	1.427175	0.908964	1.334120	0.984282	1.332254	1.420395	1.386010	1.289013	1.403203	1.489616	1.415111	1.548102	1.207459	1.363802	1.232263	1.209935	1.152406	1.248376	1.366672	1.275476	1.431317	1.702823	1.519237	1.334313	1.495891	1.308670	1.156350	1.479002	1.330869	1.513392	1.164188	1.350892	1.284626	1.316742	1.607433	1.656074	1.694651	1.616133	1.418473	1.362582	1.424739	1.329818	1.196559	1.657810	1.316724	1.208368	1.614858	1.504060	1.493662	1.559961	1.411245	1.074785	1.292631	1.214488	1.084268	1.355491	1.357064	1.345626	1.558781	1.363760	1.420641	1.291967	1.626427	1.314924	1.478224	1.258301	1.517393	1.070119	1.453924	1.407857	1.352461	1.325274	1.657431	1.366249	1.301511	1.278174	1.294800	1.616901	1.410854	1.712734	1.109064	1.478979	1.475538	1.386823	1.571034	1.809898	1.483918	1.643244	1.481666	1.450576	1.739408	1.623084	1.324423	1.492951	1.711902	1.423380	1.476780	1.436686	1.470985	1.826269	1.441494	1.758903	1.785879	1.476539	1.601016	1.494093	1.549854	1.516743	1.500841	1.389449	1.180619	1.428288	1.569504	1.983341	1.822066	1.551731	1.316000	1.667997	1.936634	1.506753	1.945447	1.691151	1.601962	1.569365	1.569974	1.417503	1.447175	1.420185	1.473037	1.720159	1.772400	1.631933	1.704613	1.572571	1.472435	1.652733	1.399066	1.623795	1.540641	1.811970	1.583822	1.297490	1.641556	1.621055	1.563482	1.642032	1.654390	1.475368	1.424073	1.688079	1.330471	1.598193	1.543191	1.755047	1.512762	1.158720	1.245070	1.570953	1.348722	1.572862	1.668293	1.404442	1.799324	1.489998	1.226316	1.769223	1.345250	1.797908	1.340727	1.233164	1.685270	NaN	NaN	NaN	NaN	NaN	NaN	NaN	NaN	NaN	NaN	NaN	NaN	NaN	NaN	NaN	NaN	NaN	NaN	NaN	NaN	NaN	NaN	NaN
chr11	67466691	67477267	67471979	1.614961	1.382267	1.104811	1.475983	1.308055	1.495372	1.405143	0.900098	1.324976	0.972816	1.322927	1.411207	1.378230	1.271199	1.384830	1.484011	1.400447	1.531641	1.194073	1.355019	1.214298	1.190812	1.136601	1.236904	1.345703	1.273777	1.416907	1.682260	1.515438	1.314460	1.474440	1.294029	1.148826	1.468799	1.321975	1.503486	1.154849	1.343584	1.274279	1.296715	1.584198	1.640737	1.684216	1.600237	1.405492	1.353069	1.406268	1.325123	1.181670	1.645722	1.297247	1.192345	1.607015	1.485589	1.481129	1.548408	1.393942	1.063074	1.285159	1.193051	1.074827	1.351303	1.347161	1.335332	1.539492	1.356067	1.397101	1.281710	1.610007	1.293709	1.469719	1.245619	1.509894	1.051752	1.439755	1.393726	1.338927	1.314586	1.646818	1.350868	1.280134	1.264691	1.277685	1.603596	1.398094	1.697517	1.093466	1.463268	1.471697	1.380007	NaN	1.811821	1.488435	1.641565	1.484012	1.457713	NaN	1.610604	1.318279	1.482083	1.698162	1.410391	1.468666	1.420195	1.461740	1.821945	NaN	1.750837	1.764471	1.478324	1.591674	1.493807	1.546263	1.502223	1.494366	1.384899	NaN	1.420411	1.552631	1.965466	1.826811	1.539303	1.323612	1.658671	NaN	1.496648	1.912218	NaN	1.594552	NaN	1.573049	1.405763	1.452500	NaN	NaN	1.713441	1.762532	1.630183	1.710731	1.558549	1.475103	NaN	NaN	1.610630	1.529630	1.807833	1.573324	1.298084	1.635428	1.614142	1.553557	1.634578	1.650257	1.480929	1.422802	1.674710	1.327063	1.589729	1.524853	1.743578	NaN	1.164705	1.247928	1.564220	1.354121	1.573590	1.667190	NaN	1.783246	1.490117	1.227276	1.756161	1.341911	1.789056	NaN	1.228789	1.674193	NaN	NaN	NaN	NaN	NaN	NaN	NaN	NaN	NaN	NaN	NaN	NaN	NaN	NaN	NaN	NaN	NaN	NaN	NaN	NaN	NaN	NaN	NaN
chr11	67477268	67489303	6.748329e+07	1.602522	1.372600	1.088929	1.454220	1.294628	1.488082	1.381410	0.891362	1.315766	0.960898	1.313150	1.401820	1.370127	1.252047	1.365513	1.478448	1.384869	1.514204	1.179834	1.346350	1.195614	1.170943	1.120553	1.225058	1.323673	1.272295	1.401781	1.660271	1.511675	1.293085	1.451808	1.278287	1.141515	1.457775	1.313070	1.493378	1.145359	1.336209	1.263459	1.275485	1.559158	1.624380	1.673061	1.582684	1.391874	1.343317	1.386486	1.320544	1.166182	1.632829	1.276597	1.175542	1.598814	1.465781	1.468195	1.536609	1.375368	1.051127	1.277770	1.170276	1.065289	1.347033	1.337384	1.324639	1.519069	1.348028	1.372142	1.271054	1.592233	1.270770	1.460757	1.232684	1.502629	1.032645	1.424773	1.379012	1.324388	1.304037	1.635533	1.334568	1.257892	1.250055	1.259887	1.589493	1.384676	1.681420	1.077009	1.446605	1.350654	1.274146	NaN	1.822775	1.443726	1.538279	1.411215	1.488554	NaN	1.339082	1.164200	1.303399	1.445608	1.250807	1.274284	1.104683	1.288561	1.675235	NaN	1.498275	1.427703	1.500468	1.470197	1.393864	1.529224	1.258233	1.372866	1.204076	NaN	1.348559	1.312570	1.638664	1.890861	1.281847	1.312324	1.636950	NaN	1.322384	1.471500	NaN	1.419738	NaN	1.521873	1.268614	1.503540	NaN	NaN	1.625171	1.509839	1.505443	1.707154	1.437573	1.333419	NaN	NaN	1.414845	1.416513	1.656916	1.360847	1.294201	1.423268	1.425893	1.319667	1.447858	1.517423	1.439362	1.298873	1.417650	1.251313	1.449891	1.346401	1.500151	NaN	1.173728	1.179747	1.475419	1.307161	1.519870	1.589662	NaN	1.570350	1.385836	1.132963	1.461452	1.163648	1.672290	NaN	1.134649	1.519094	NaN	NaN	NaN	NaN	NaN	NaN	NaN	NaN	NaN	NaN	NaN	NaN	NaN	NaN	NaN	NaN	NaN	NaN	NaN	NaN	NaN	NaN	NaN
chr11	67489304	67500270	67494787	1.589978	1.363106	1.073411	1.432804	1.281324	1.481821	1.357739	0.883518	1.307268	0.949493	1.303669	1.393020	1.362375	1.233000	1.346783	1.473428	1.369598	1.497137	1.165897	1.338580	1.177685	1.151975	1.105639	1.213841	1.302314	1.271244	1.387165	1.638562	1.508286	1.271839	1.429793	1.262652	1.135120	1.446751	1.304951	1.483955	1.136555	1.329400	1.253049	1.254695	1.534158	1.608251	1.662012	1.564720	1.378670	1.334180	1.366911	1.316494	1.151364	1.620172	1.256400	1.159267	1.590944	1.446154	1.455923	1.525600	1.356955	1.040032	1.271156	1.147891	1.056487	1.343065	1.328629	1.314446	1.499148	1.340266	1.347727	1.260883	1.574433	1.247791	1.452073	1.220591	1.496301	1.014322	1.410159	1.364898	1.309907	1.294591	1.624451	1.318634	1.236586	1.235357	1.242878	1.575771	1.371656	1.665696	1.061011	1.430285	1.227523	1.166459	NaN	1.833919	1.398245	1.433211	1.337164	1.519926	NaN	1.062877	1.007463	1.121633	1.188699	1.088470	1.076549	0.783729	1.112395	1.525995	NaN	1.241358	1.085127	1.522994	1.346624	1.292198	1.511890	1.010035	1.249270	1.020134	NaN	1.275467	1.068369	1.306226	1.956015	1.019951	1.300841	1.614855	NaN	1.145115	1.023180	NaN	1.241909	NaN	1.469814	1.129099	1.555460	NaN	NaN	1.535379	1.252788	1.378551	1.703515	1.314511	1.189291	NaN	NaN	1.215683	1.301446	1.503397	1.144705	1.290252	1.207449	1.234398	1.081744	1.257918	1.382298	1.397078	1.172807	1.156157	1.174257	1.307641	1.164872	1.252526	NaN	1.182906	1.110389	1.385086	1.259390	1.465223	1.510797	NaN	1.353783	1.279756	1.037024	1.161660	0.982311	1.553511	NaN	1.038884	1.361320	NaN	NaN	NaN	NaN	NaN	NaN	NaN	NaN	NaN	NaN	NaN	NaN	NaN	NaN	NaN	NaN	NaN	NaN	NaN	NaN	NaN	NaN	NaN
chr11	67500271	67511321	67505796	1.578134	1.354363	1.059219	1.413043	1.268924	1.476957	1.335592	0.877003	1.299987	0.939297	1.295048	1.385336	1.355453	1.215258	1.329807	1.469252	1.355570	1.481489	1.153186	1.332163	1.161574	1.135097	1.092776	1.203975	1.282920	1.270709	1.373979	1.618516	1.505473	1.252097	1.409768	1.248144	1.130034	1.436415	1.298121	1.475827	1.128999	1.323573	1.243714	1.235628	1.510719	1.593335	1.651733	1.547490	1.366657	1.326244	1.348780	1.313196	1.138132	1.608577	1.237931	1.144507	1.583913	1.427962	1.445061	1.516079	1.339901	1.030525	1.265747	1.127257	1.048964	1.339661	1.321431	1.305386	1.481012	1.333242	1.325412	1.251827	1.557748	1.226189	1.444247	1.210081	1.491287	0.997895	1.396827	1.352244	1.296367	1.286828	1.614256	1.304092	1.217523	1.221546	1.227725	1.563360	1.359842	1.651336	1.046473	1.415328	1.109665	1.063382	NaN	1.844585	1.354712	1.332643	1.266283	1.549955	NaN	0.798499	0.857438	0.947651	0.942790	0.933084	0.887281	0.476519	0.943773	1.383145	NaN	0.995442	0.757221	1.544555	1.228342	1.194886	1.495299	0.772465	1.130966	0.844069	NaN	1.205505	0.834624	0.988023	2.018379	0.769270	1.289850	1.593706	NaN	0.975436	0.594058	NaN	1.071694	NaN	1.419985	0.995558	1.605158	NaN	NaN	1.449432	1.006744	1.257093	1.700031	1.196718	1.051335	NaN	NaN	1.025049	1.191305	1.356451	0.937819	1.286471	1.000872	1.051102	0.854009	1.076111	1.252960	1.356605	1.052139	0.905861	1.100501	1.171482	0.991115	1.015505	NaN	1.191692	1.044002	1.298622	1.213665	1.412916	1.435309	NaN	1.146489	1.178219	0.945192	0.874706	0.808738	1.439817	NaN	0.947220	1.210301	NaN	NaN	NaN	NaN	NaN	NaN	NaN	NaN	NaN	NaN	NaN	NaN	NaN	NaN	NaN	NaN	NaN	NaN	NaN	NaN	NaN	NaN	NaN
chr11	67511322	67521964	67516643	1.566684	1.346106	1.045910	1.394341	1.257034	1.473304	1.314339	0.871556	1.293666	0.929988	1.287008	1.378498	1.349131	1.198324	1.314073	1.465768	1.342359	1.466801	1.141371	1.326848	1.146743	1.119785	1.081537	1.195157	1.264863	1.270682	1.361820	1.599565	1.503123	1.233330	1.391144	1.234386	1.126067	1.426489	1.292333	1.468747	1.122468	1.318523	1.235175	1.217700	1.488153	1.579173	1.641906	1.530550	1.355434	1.319255	1.331568	1.310514	1.126074	1.597734	1.220645	1.130799	1.577515	1.410698	1.435255	1.507736	1.323735	1.022312	1.261380	1.107730	1.042450	1.336740	1.315518	1.297174	1.464145	1.326733	1.304549	1.243589	1.541733	1.205347	1.437068	1.200802	1.487370	0.982827	1.384369	1.340651	1.283368	1.280464	1.604642	1.290547	1.200090	1.208273	1.213966	1.551941	1.348881	1.637912	1.032959	1.401292	1.015479	0.981727	NaN	1.854302	1.319326	1.249329	1.204964	NaN	NaN	0.587430	0.738183	0.806472	0.749251	0.806737	0.734722	0.228734	0.806603	1.268331	NaN	0.801681	0.495580	1.562339	NaN	1.117522	1.478219	0.575027	1.032197	0.701841	NaN	1.146857	0.649715	0.736173	2.069677	0.570128	1.275278	1.578985	NaN	NaN	0.250521	NaN	0.934279	NaN	1.380936	0.883622	1.641616	NaN	NaN	1.380020	0.811451	1.160377	1.693098	1.104091	0.937369	NaN	NaN	0.874282	1.105300	1.243471	0.767874	1.283295	0.839694	0.903422	0.671610	0.925522	1.149811	1.326822	0.955792	0.705746	1.037777	1.060257	0.850132	0.827752	NaN	1.197138	0.990541	NaN	1.180545	1.368692	1.379246	NaN	0.978958	1.098277	0.871829	0.645392	0.666828	1.348344	NaN	0.874737	1.088743	NaN	NaN	NaN	NaN	NaN	NaN	NaN	NaN	NaN	NaN	NaN	NaN	NaN	NaN	NaN	NaN	NaN	NaN	NaN	NaN	NaN	NaN	NaN
chr11	67521965	67533214	6.752759e+07	1.555427	1.338173	1.033186	1.376296	1.245399	1.470830	1.293545	0.867063	1.288186	0.921382	1.279369	1.372348	1.343267	1.181880	1.299259	1.462904	1.329688	1.452795	1.130274	1.322530	1.132862	1.105753	1.071713	1.187222	1.247748	1.271216	1.350444	1.581354	1.501178	1.215198	1.373569	1.221138	1.123178	1.416793	1.287454	1.462620	1.116875	1.314128	1.227269	1.200523	1.465979	1.565446	1.632313	1.513549	1.344724	1.313097	1.314933	1.308405	1.114972	1.587446	1.204189	1.117846	1.571637	1.394023	1.426328	1.500426	1.308156	1.015248	1.258008	1.088885	1.036812	1.334299	1.310772	1.289665	1.448232	1.320617	1.284751	1.236005	1.526094	1.184827	1.430412	1.192576	1.484454	0.968794	1.372523	1.329893	1.270627	1.275386	1.595419	1.277771	1.183917	1.195317	1.201350	1.541333	1.338560	1.625154	1.020199	1.387900	1.000086	0.971599	NaN	1.861231	1.310871	1.222533	1.174018	NaN	NaN	0.553869	0.721548	0.773820	0.730955	0.776371	0.703941	0.178045	0.773370	1.246629	NaN	0.782385	0.454635	1.567725	NaN	1.106686	1.458321	0.508808	0.997135	0.671769	NaN	1.125018	0.627947	0.705947	2.084598	0.542912	1.246980	1.586342	NaN	NaN	0.191674	NaN	0.905609	NaN	1.378013	0.841976	1.632990	NaN	NaN	1.365423	0.785508	1.146131	1.673388	1.095701	0.902101	NaN	NaN	0.856708	1.100257	1.244937	0.719454	1.282083	0.830853	0.873915	0.639993	0.877195	1.133901	1.333421	0.940430	0.672635	1.010596	1.031275	0.817575	0.804515	NaN	1.190980	0.979979	NaN	1.190447	1.350615	1.389170	NaN	0.943198	1.090594	0.859943	0.607946	0.629311	1.330638	NaN	0.866339	1.064972	NaN	NaN	NaN	NaN	NaN	NaN	NaN	NaN	NaN	NaN	NaN	NaN	NaN	NaN	NaN	NaN	NaN	NaN	NaN	NaN	NaN	NaN	NaN
chr11	67533215	67543723	67538469	1.544598	1.330752	1.021269	1.359232	1.234249	1.469620	1.273595	0.863624	1.283669	0.913659	1.272276	1.366986	1.337960	1.166280	1.285646	1.460714	1.317805	1.439773	1.120181	1.319297	1.120159	1.093300	1.063517	1.180328	1.231876	1.272371	1.340068	1.564258	1.499662	1.198073	1.357415	1.208688	1.121491	1.407534	1.283564	1.457620	1.112359	1.310459	1.220152	1.184408	1.444606	1.552384	1.623142	1.496795	1.334679	1.307911	1.299208	1.306923	1.105103	1.577925	1.188899	1.105880	1.566406	1.378271	1.418482	1.494322	1.293494	1.009494	1.255731	1.071061	1.032174	1.332441	1.307283	1.283033	1.433609	1.315026	1.266440	1.229233	1.511153	1.165016	1.424432	1.185575	1.482595	0.956057	1.361490	1.320185	1.258377	1.271713	1.586769	1.266052	1.169311	1.182970	1.190162	1.531777	1.329095	1.613307	1.008454	1.375425	NaN	NaN	NaN	NaN	NaN	NaN	NaN	NaN	NaN	NaN	NaN	NaN	NaN	NaN	NaN	NaN	NaN	NaN	NaN	NaN	NaN	NaN	NaN	NaN	NaN	NaN	NaN	NaN	NaN	NaN	NaN	NaN	NaN	NaN	NaN	NaN	NaN	NaN	NaN	NaN	NaN	NaN	NaN	NaN	NaN	NaN	NaN	NaN	NaN	NaN	NaN	NaN	NaN	NaN	NaN	NaN	NaN	NaN	NaN	NaN	NaN	NaN	NaN	NaN	NaN	NaN	NaN	NaN	NaN	NaN	NaN	NaN	NaN	NaN	NaN	NaN	NaN	NaN	NaN	NaN	NaN	NaN	NaN	NaN	NaN	NaN	NaN	NaN	NaN	NaN	NaN	NaN	NaN	NaN	NaN	NaN	NaN	NaN	NaN	NaN	NaN	NaN	NaN	NaN	NaN	NaN	NaN	NaN	NaN	NaN	NaN	NaN
chr11	67543724	67554432	67549078	NaN	1.324022	1.010378	1.343473	1.223834	1.469662	1.254889	0.861288	1.280182	0.906974	1.265868	1.362479	1.333292	1.151867	1.273489	1.459206	1.306954	1.428004	1.111346	1.317167	1.108834	1.082672	1.057068	1.174574	1.217503	1.274163	1.330863	1.548637	1.498568	1.182306	1.343010	1.197289	1.121056	1.398910	1.280674	1.453851	1.108997	1.307554	1.213953	1.169653	1.424500	1.540236	1.614603	1.480645	1.325443	1.303780	1.284719	1.306083	1.096680	1.569385	1.175085	1.095109	1.561916	1.363771	1.411880	1.489524	1.280060	1.005144	1.254572	1.054589	1.028610	1.331233	1.305057	1.277421	1.420569	1.310090	1.249979	1.223389	1.497236	1.146346	1.419264	1.179904	1.481786	0.944835	1.351441	1.311697	1.246874	1.269482	1.578865	1.255643	1.156511	1.171514	1.180608	1.523470	1.320670	1.602582	0.997959	1.364116	NaN	NaN	NaN	NaN	NaN	NaN	NaN	NaN	NaN	NaN	NaN	NaN	NaN	NaN	NaN	NaN	NaN	NaN	NaN	NaN	NaN	NaN	NaN	NaN	NaN	NaN	NaN	NaN	NaN	NaN	NaN	NaN	NaN	NaN	NaN	NaN	NaN	NaN	NaN	NaN	NaN	NaN	NaN	NaN	NaN	NaN	NaN	NaN	NaN	NaN	NaN	NaN	NaN	NaN	NaN	NaN	NaN	NaN	NaN	NaN	NaN	NaN	NaN	NaN	NaN	NaN	NaN	NaN	NaN	NaN	NaN	NaN	NaN	NaN	NaN	NaN	NaN	NaN	NaN	NaN	NaN	NaN	NaN	NaN	NaN	NaN	NaN	NaN	NaN	NaN	NaN	NaN	NaN	NaN	NaN	NaN	NaN	NaN	NaN	NaN	NaN	NaN	NaN	NaN	NaN	NaN	NaN	NaN	NaN	NaN	NaN	NaN
chr11	67554433	67565407	67559920	1.524449	1.317721	1.000032	1.328313	1.213749	1.470978	1.236596	0.859983	1.277581	0.901049	1.259874	1.358607	1.329064	1.138026	1.262263	1.458292	1.296683	1.416981	1.103442	1.316036	1.098368	1.073437	1.052076	1.169691	1.203947	1.276728	1.322403	1.533823	1.497820	1.167211	1.329732	1.186454	1.121910	1.390549	1.278629	1.451180	1.106663	1.305251	1.208402	1.155604	1.404805	1.528453	1.606345	1.464387	1.316563	1.300515	1.270848	1.305875	1.089366	1.561485	1.162165	1.085036	1.557973	1.349908	1.406258	1.485824	1.267282	1.002031	1.254486	1.038727	1.025972	1.330664	1.303970	1.272615	1.408552	1.305623	1.234653	1.218204	1.483747	1.128041	1.414716	1.175315	1.482003	0.934639	1.341881	1.304052	1.235619	1.268603	1.571360	1.246109	1.144941	1.160482	1.172270	1.516068	1.312922	1.592490	0.988279	1.353491	NaN	NaN	NaN	NaN	NaN	NaN	NaN	NaN	NaN	NaN	NaN	NaN	NaN	NaN	NaN	NaN	NaN	NaN	NaN	NaN	NaN	NaN	NaN	NaN	NaN	NaN	NaN	NaN	NaN	NaN	NaN	NaN	NaN	NaN	NaN	NaN	NaN	NaN	NaN	NaN	NaN	NaN	NaN	NaN	NaN	NaN	NaN	NaN	NaN	NaN	NaN	NaN	NaN	NaN	NaN	NaN	NaN	NaN	NaN	NaN	NaN	NaN	NaN	NaN	NaN	NaN	NaN	NaN	NaN	NaN	NaN	NaN	NaN	NaN	NaN	NaN	NaN	NaN	NaN	NaN	NaN	NaN	NaN	NaN	NaN	NaN	NaN	NaN	NaN	NaN	NaN	NaN	NaN	NaN	NaN	NaN	NaN	NaN	NaN	NaN	NaN	NaN	NaN	NaN	NaN	NaN	NaN	NaN	NaN	NaN	NaN	NaN
chr11	67565408	67576445	6.757093e+07	1.514789	1.311979	0.990372	1.313953	1.204188	1.473661	1.218949	0.859810	1.275937	0.896010	1.254396	1.355432	1.325358	1.124962	1.252159	1.457997	1.287180	1.406871	1.096663	1.315960	1.088923	1.065806	1.048666	1.165773	1.191355	1.280131	1.314802	1.520046	1.497425	1.153006	1.317818	1.176355	1.124165	1.382581	1.277493	1.449722	1.105453	1.303563	1.203599	1.142458	1.385794	1.517180	1.598497	1.448205	1.308111	1.298193	1.257814	1.306369	1.083340	1.554375	1.150370	1.075782	1.554652	1.336909	1.401758	1.483325	1.255364	1.000292	1.255541	1.023672	1.024344	1.330816	1.304082	1.268750	1.397756	1.301737	1.220689	1.213765	1.470883	1.110381	1.410907	1.171918	1.483315	0.925676	1.332897	1.297389	1.224760	1.269175	1.564367	1.237631	1.134790	1.150065	1.165312	1.509743	1.305985	1.583152	0.979591	1.343729	NaN	NaN	NaN	NaN	NaN	NaN	NaN	NaN	NaN	NaN	NaN	NaN	NaN	NaN	NaN	NaN	NaN	NaN	NaN	NaN	NaN	NaN	NaN	NaN	NaN	NaN	NaN	NaN	NaN	NaN	NaN	NaN	NaN	NaN	NaN	NaN	NaN	NaN	NaN	NaN	NaN	NaN	NaN	NaN	NaN	NaN	NaN	NaN	NaN	NaN	NaN	NaN	NaN	NaN	NaN	NaN	NaN	NaN	NaN	NaN	NaN	NaN	NaN	NaN	NaN	NaN	NaN	NaN	NaN	NaN	NaN	NaN	NaN	NaN	NaN	NaN	NaN	NaN	NaN	NaN	NaN	NaN	NaN	NaN	NaN	NaN	NaN	NaN	NaN	NaN	NaN	NaN	NaN	NaN	NaN	NaN	NaN	NaN	NaN	NaN	NaN	NaN	NaN	NaN	NaN	NaN	NaN	NaN	NaN	NaN	NaN	NaN
chr11	67576446	67587256	67581851	1.505681	1.306964	0.981656	1.300772	1.195472	1.477680	1.202430	0.860798	1.275263	0.892013	1.249597	1.353032	1.322279	1.113057	1.243472	1.458308	1.278744	1.397935	1.091223	1.316933	1.080760	1.060025	1.046917	1.162896	1.180021	1.284328	1.308247	1.507678	1.497368	1.140091	1.307604	1.167279	1.127818	1.375226	1.277297	1.449534	1.105417	1.302492	1.199682	1.130580	1.367992	1.506720	1.591288	1.432528	1.300280	1.296872	1.245996	1.307580	1.078807	1.548264	1.140058	1.067579	1.552032	1.325161	1.398528	1.482094	1.244641	1.000033	1.257705	1.009822	1.023796	1.331716	1.305397	1.265979	1.388470	1.298576	1.208467	1.210188	1.459003	1.093877	1.407968	1.169812	1.485697	0.918227	1.324681	1.291892	1.214590	1.271219	1.558073	1.230464	1.126335	1.140579	1.159918	1.504714	1.300056	1.574794	0.972147	1.335105	NaN	NaN	NaN	NaN	NaN	NaN	NaN	NaN	NaN	NaN	NaN	NaN	NaN	NaN	NaN	NaN	NaN	NaN	NaN	NaN	NaN	NaN	NaN	NaN	NaN	NaN	NaN	NaN	NaN	NaN	NaN	NaN	NaN	NaN	NaN	NaN	NaN	NaN	NaN	NaN	NaN	NaN	NaN	NaN	NaN	NaN	NaN	NaN	NaN	NaN	NaN	NaN	NaN	NaN	NaN	NaN	NaN	NaN	NaN	NaN	NaN	NaN	NaN	NaN	NaN	NaN	NaN	NaN	NaN	NaN	NaN	NaN	NaN	NaN	NaN	NaN	NaN	NaN	NaN	NaN	NaN	NaN	NaN	NaN	NaN	NaN	NaN	NaN	NaN	NaN	NaN	NaN	NaN	NaN	NaN	NaN	NaN	NaN	NaN	NaN	NaN	NaN	NaN	NaN	NaN	NaN	NaN	NaN	NaN	NaN	NaN	NaN
chr11	67587257	67598407	67592832	1.497025	1.302645	0.973800	1.288635	1.187583	1.483072	1.186907	0.862960	1.275496	0.889041	1.245448	1.351390	1.319807	1.102246	1.236149	1.459209	1.271326	1.390074	1.087090	1.318923	1.073803	1.056076	1.046778	1.160984	1.169798	1.289384	1.302662	1.496605	1.497624	1.128386	1.298996	1.159155	1.132940	1.368426	1.278044	1.450627	1.106557	1.301984	1.196637	1.119903	1.351258	1.496985	1.584659	1.417223	1.292993	1.296539	1.235320	1.309538	1.075750	1.543113	1.131170	1.060342	1.550066	1.314593	1.396562	1.482096	1.235022	1.001290	1.260970	0.997070	1.024352	1.333384	1.307914	1.264319	1.380601	1.296152	1.197888	1.207426	1.448007	1.078398	1.405888	1.168973	1.489153	0.912252	1.317111	1.287504	1.205011	1.274782	1.552421	1.224573	1.119495	1.131984	1.156018	1.500984	1.295078	1.567311	0.965900	1.327553	NaN	NaN	NaN	NaN	NaN	NaN	NaN	NaN	NaN	NaN	NaN	NaN	NaN	NaN	NaN	NaN	NaN	NaN	NaN	NaN	NaN	NaN	NaN	NaN	NaN	NaN	NaN	NaN	NaN	NaN	NaN	NaN	NaN	NaN	NaN	NaN	NaN	NaN	NaN	NaN	NaN	NaN	NaN	NaN	NaN	NaN	NaN	NaN	NaN	NaN	NaN	NaN	NaN	NaN	NaN	NaN	NaN	NaN	NaN	NaN	NaN	NaN	NaN	NaN	NaN	NaN	NaN	NaN	NaN	NaN	NaN	NaN	NaN	NaN	NaN	NaN	NaN	NaN	NaN	NaN	NaN	NaN	NaN	NaN	NaN	NaN	NaN	NaN	NaN	NaN	NaN	NaN	NaN	NaN	NaN	NaN	NaN	NaN	NaN	NaN	NaN	NaN	NaN	NaN	NaN	NaN	NaN	NaN	NaN	NaN	NaN	NaN
chr11	67598408	67610435	6.760442e+07	1.488460	1.298886	0.966528	1.277062	1.180297	1.490207	1.171789	0.866525	1.276680	0.887087	1.241831	NaN	1.317886	1.092188	1.230017	NaN	1.264726	NaN	1.084213	NaN	1.067841	1.053997	1.048383	1.160000	1.160284	1.295638	NaN	1.486442	1.498220	1.117523	1.291747	1.151703	1.139941	1.361951	NaN	1.453199	1.109044	NaN	NaN	1.110093	NaN	NaN	NaN	NaN	NaN	1.297282	1.225455	NaN	1.074211	NaN	1.123471	1.053833	NaN	1.304866	1.395909	NaN	1.226179	1.004304	NaN	0.984965	1.026166	NaN	1.311851	1.263860	1.373924	1.294465	1.188636	1.205423	1.437492	1.063351	1.404673	1.169479	1.493917	0.907657	NaN	1.284132	1.195624	1.280210	1.547230	1.219846	1.114107	1.124030	NaN	1.498573	1.290912	NaN	0.960721	1.320841	NaN	NaN	NaN	NaN	NaN	NaN	NaN	NaN	NaN	NaN	NaN	NaN	NaN	NaN	NaN	NaN	NaN	NaN	NaN	NaN	NaN	NaN	NaN	NaN	NaN	NaN	NaN	NaN	NaN	NaN	NaN	NaN	NaN	NaN	NaN	NaN	NaN	NaN	NaN	NaN	NaN	NaN	NaN	NaN	NaN	NaN	NaN	NaN	NaN	NaN	NaN	NaN	NaN	NaN	NaN	NaN	NaN	NaN	NaN	NaN	NaN	NaN	NaN	NaN	NaN	NaN	NaN	NaN	NaN	NaN	NaN	NaN	NaN	NaN	NaN	NaN	NaN	NaN	NaN	NaN	NaN	NaN	NaN	NaN	NaN	NaN	NaN	NaN	NaN	NaN	NaN	NaN	NaN	NaN	NaN	NaN	NaN	NaN	NaN	NaN	NaN	NaN	NaN	NaN	NaN	NaN	NaN	NaN	NaN	NaN	NaN	NaN
chr11	67610436	67622234	67616335	1.480278	1.295868	0.960164	1.266514	1.173990	1.499038	1.157669	0.871561	1.278845	0.886370	1.238947	1.350513	1.316652	1.083375	1.225448	1.463016	1.259308	1.377055	1.082858	1.326349	1.063201	1.054125	1.051882	1.160056	1.151853	1.303039	1.294155	1.477638	1.499165	1.108039	1.286260	1.145258	1.148843	1.356091	1.282883	1.457343	1.112975	1.302732	1.193240	1.101631	1.319713	1.478934	1.572562	1.386351	1.279516	1.299220	1.216913	1.316277	1.074466	1.535477	1.117429	1.048372	1.547977	1.296441	1.396757	1.486120	1.218522	1.009213	1.271458	0.974014	1.029322	1.339546	1.317240	1.264831	1.368814	1.293697	1.181193	1.204319	1.427901	1.049326	1.404491	1.171472	1.499940	0.904800	1.303154	1.282025	1.186762	1.287595	1.542755	1.216636	1.110547	1.117130	1.152778	1.497795	1.287803	1.554361	0.956963	1.315317	0.749117	0.174056	NaN	0.873808	0.451007	-0.053624	-0.101027	0.251245	NaN	0.210252	0.078775	0.288695	0.742373	0.837422	0.423524	0.491238	0.169550	0.874601	NaN	0.681215	0.057547	NaN	0.401764	0.458962	0.658022	0.146666	0.676994	NaN	NaN	-0.329674	0.260996	0.368938	0.103829	NaN	0.583755	NaN	NaN	0.407295	0.043226	NaN	0.323524	NaN	0.263802	0.301165	0.561178	NaN	NaN	0.333919	0.399532	-0.309090	-0.067074	0.283375	0.289683	NaN	NaN	-0.124951	0.586297	0.733094	0.590684	0.403893	NaN	0.101033	0.525194	0.249330	0.743859	0.323039	0.478487	0.185127	0.098725	0.526172	-0.000947	0.277711	NaN	-0.070134	0.368337	-0.115396	0.283678	0.554693	NaN	NaN	0.231926	NaN	0.152294	0.034368	NaN	-0.055417	NaN	0.565354	0.344840	NaN	NaN	NaN	NaN	NaN	NaN	NaN	NaN	NaN	NaN	NaN	NaN	NaN	NaN	NaN	NaN	NaN	NaN	NaN	NaN	NaN	NaN	NaN
chr11	67622235	67636393	67629314	1.472068	1.293516	0.954487	1.256587	1.168522	1.510283	1.143931	0.878585	1.282212	0.887044	1.236777	1.351575	1.316112	1.075546	1.222418	1.466141	1.254988	1.372091	1.083175	1.332116	1.059875	1.056821	1.057722	1.161273	1.144122	1.312189	1.291480	1.469910	1.500526	1.099654	1.282464	1.139603	1.160424	1.350648	1.287462	1.463478	1.118821	1.304127	1.193197	1.094322	1.305004	1.470650	1.567090	1.370611	1.273382	1.302657	1.209499	1.321532	1.076804	1.533226	1.113012	1.043836	1.548000	1.289036	1.399365	1.490576	1.211791	1.016567	1.279128	0.963758	1.034104	1.344461	1.324610	1.267521	1.365195	1.293991	1.175397	1.204133	1.418835	1.035746	1.405488	1.175264	1.507681	0.903813	1.296697	1.281297	1.178018	1.297669	1.538904	1.215051	1.108900	1.111103	1.153912	1.498895	1.285737	1.548962	0.954661	1.310861	1.025430	0.561644	NaN	1.087436	0.798454	0.530209	0.368082	0.498043	NaN	0.483825	0.639913	0.533188	0.780814	0.684501	0.659310	0.911109	0.659185	1.029649	NaN	0.760288	0.518753	NaN	0.624932	0.834783	1.021058	0.631576	0.675538	NaN	NaN	0.213928	0.678107	0.643387	0.337587	NaN	0.707162	NaN	NaN	0.584533	0.189026	NaN	0.619761	NaN	0.592796	0.673364	0.865816	NaN	NaN	0.718620	0.603754	0.164817	0.475880	0.882028	0.447879	NaN	NaN	0.665319	0.784052	1.123916	0.801092	0.857019	NaN	0.226064	0.762565	0.548834	0.843148	0.553514	0.669150	0.538619	0.534204	0.816452	0.416778	0.872960	NaN	0.335505	0.632009	0.439958	0.455862	0.948933	NaN	NaN	0.504671	NaN	0.267097	0.630836	NaN	0.449748	NaN	0.892486	0.614750	NaN	NaN	NaN	NaN	NaN	NaN	NaN	NaN	NaN	NaN	NaN	NaN	NaN	NaN	NaN	NaN	NaN	NaN	NaN	NaN	NaN	NaN	NaN
chr11	67636394	67648007	6.764220e+07	1.464620	1.292077	0.950128	1.248335	1.164594	1.522982	1.131993	0.887081	1.286488	0.889154	1.235652	1.353696	1.316355	1.069591	1.221320	1.469928	1.252338	1.368699	1.085240	1.338864	1.058372	1.062031	1.065504	1.163574	1.137827	1.322333	1.290237	1.464098	1.502151	1.093309	1.280852	1.135370	1.173757	1.346212	1.293349	1.471086	1.126203	1.306135	1.194430	1.089035	1.292422	NaN	1.562512	1.356028	1.268237	1.307391	1.204076	1.327838	1.081146	1.532357	1.110820	1.040755	1.548821	1.283443	1.403617	1.496464	1.206689	1.025812	1.287908	0.955229	1.040051	1.350390	1.333389	1.271788	1.363504	1.295439	1.171950	1.204896	1.411204	1.024056	1.407655	1.180595	1.516466	0.904973	1.291123	1.282182	1.170276	1.309627	1.536160	1.215435	1.109488	1.106651	1.157014	1.501928	1.284996	1.544812	0.954175	1.308003	1.299775	0.946469	NaN	1.299541	1.143426	1.109880	0.833849	0.743083	NaN	0.755448	1.197051	0.775939	0.818981	0.532670	0.893415	1.327987	1.145331	1.183592	NaN	0.838798	0.976671	NaN	0.846510	1.207926	1.381508	1.113030	0.674093	NaN	NaN	0.753656	1.092245	0.915880	0.569679	NaN	0.829690	NaN	NaN	0.760507	0.333786	NaN	0.913887	NaN	0.919446	1.042910	1.168282	NaN	NaN	1.100579	0.806520	0.635345	1.014965	1.476414	0.604947	NaN	NaN	1.449958	0.980397	1.511952	1.010001	1.306915	NaN	0.350205	0.998244	0.846203	0.941730	0.782346	0.858454	0.889591	0.966579	1.104664	0.831525	1.463967	NaN	0.738253	0.893803	0.991354	0.626819	1.340362	NaN	NaN	0.775471	NaN	0.381081	1.223052	NaN	0.951312	NaN	1.217287	0.882736	NaN	NaN	NaN	NaN	NaN	NaN	NaN	NaN	NaN	NaN	NaN	NaN	NaN	NaN	NaN	NaN	NaN	NaN	NaN	NaN	NaN	NaN	NaN
chr11	67648008	67659044	67653526	1.458637	1.291467	0.947329	1.242400	1.162424	1.535277	1.122908	0.895722	1.290912	0.892138	1.235520	1.356415	1.317171	1.065839	1.221825	1.473825	1.251338	1.366940	1.088395	1.345553	1.058542	1.068607	1.073888	1.166408	1.133342	1.332053	1.290292	1.460440	1.503733	1.089326	1.281119	1.132765	1.186879	1.343112	1.299610	1.478884	1.133956	1.308368	1.196540	1.085993	1.283059	1.458418	1.559193	1.344142	1.264474	1.312577	1.200855	1.334242	1.086536	1.532687	1.110644	1.039171	1.550174	1.279910	1.408638	1.502744	1.203433	1.035418	1.296481	0.949040	1.046125	1.356451	1.342230	1.276782	1.363482	1.297647	1.170750	1.206273	1.405574	1.015312	1.410491	1.186480	1.525004	0.907697	1.286882	1.284259	1.164252	1.321616	1.534634	1.217356	1.111767	1.103996	1.161273	1.506107	1.285374	1.542154	0.955182	1.306729	1.398773	1.106247	NaN	1.374365	1.282893	1.346920	1.028322	0.838135	NaN	0.862124	1.431058	0.873813	0.822165	0.452044	0.982434	1.493322	1.341524	1.231572	NaN	0.863520	1.164035	NaN	0.932013	1.356890	1.520484	1.310950	0.652435	NaN	NaN	0.982912	1.260390	1.021488	0.657166	NaN	0.871067	NaN	NaN	0.829634	0.389526	NaN	1.029810	NaN	1.052541	1.190111	1.284493	NaN	NaN	1.260176	0.880488	0.834319	1.236592	1.718686	0.671379	NaN	NaN	1.772378	1.049952	1.664588	1.083300	1.486928	NaN	0.394369	1.089470	0.965218	0.968391	0.871095	0.927566	1.029626	1.148281	1.217597	1.001782	1.706508	NaN	0.903038	1.001292	1.223134	0.693973	1.493994	NaN	NaN	0.879711	NaN	0.427554	1.468403	NaN	1.151603	NaN	1.342255	0.985440	NaN	NaN	NaN	NaN	NaN	NaN	NaN	NaN	NaN	NaN	NaN	NaN	NaN	NaN	NaN	NaN	NaN	NaN	NaN	NaN	NaN	NaN	NaN
chr11	67659045	67671688	6.766537e+07	1.452915	1.291399	0.945427	1.237498	1.161479	1.549132	1.114805	0.905846	1.296129	0.896341	1.236248	1.360087	1.318580	1.063382	1.223744	1.478465	1.251549	1.366294	1.092944	1.353221	1.060193	1.077384	1.084094	1.170094	1.129611	1.342959	1.291450	1.457985	1.505457	1.086708	1.282999	1.131135	1.201879	1.340664	1.307224	1.488024	1.143292	1.311128	1.199731	1.084393	1.274972	1.453896	1.556428	1.332688	1.261256	1.318947	1.198941	1.341703	1.093648	1.534088	1.112157	1.038594	1.552190	1.277525	1.415065	1.510308	1.201176	1.046827	1.306206	0.943842	1.053187	1.363621	1.352486	1.283166	1.364813	1.300846	1.171246	1.208366	1.400706	1.007751	1.414362	1.193739	1.534653	0.912157	1.283065	1.287677	1.158753	1.335487	1.533892	1.220908	1.115831	1.102483	1.167148	1.511885	1.286742	1.540341	0.957624	1.306579	NaN	NaN	NaN	NaN	NaN	NaN	NaN	NaN	NaN	NaN	NaN	NaN	NaN	NaN	NaN	NaN	NaN	NaN	NaN	NaN	NaN	NaN	NaN	NaN	NaN	NaN	NaN	NaN	NaN	NaN	NaN	NaN	NaN	NaN	NaN	NaN	NaN	NaN	NaN	NaN	NaN	NaN	NaN	NaN	NaN	NaN	NaN	NaN	NaN	NaN	NaN	NaN	NaN	NaN	NaN	NaN	NaN	NaN	NaN	NaN	NaN	NaN	NaN	NaN	NaN	NaN	NaN	NaN	NaN	NaN	NaN	NaN	NaN	NaN	NaN	NaN	NaN	NaN	NaN	NaN	NaN	NaN	NaN	NaN	NaN	NaN	NaN	NaN	NaN	NaN	NaN	NaN	NaN	NaN	NaN	NaN	NaN	NaN	NaN	NaN	NaN	NaN	NaN	NaN	NaN	NaN	NaN	NaN	NaN	NaN	NaN	NaN
chr11	67671689	67684277	67677983	1.447364	1.291875	0.944546	1.233676	1.161989	1.564843	1.107730	0.917753	1.302284	0.901986	1.238016	1.364880	1.320656	1.062368	1.227267	1.484036	1.253103	1.366917	1.099101	1.362060	1.063554	1.088758	1.096472	1.174732	1.126636	1.355337	1.293851	1.456821	1.507266	1.085584	1.286706	1.130606	1.219164	1.338936	1.316497	1.498749	1.154561	1.314506	1.204176	1.084426	1.268248	1.450084	1.554267	1.321597	1.258555	1.326716	1.198416	1.350383	1.102774	1.536698	1.115603	1.039146	1.554979	1.276351	1.423102	1.519366	1.199941	1.060389	1.317331	0.939722	1.061344	1.372141	1.364416	1.291154	1.367608	1.305206	1.173648	1.211270	1.396585	1.001484	1.419487	1.202597	1.545641	0.918602	1.279636	1.292629	1.153820	1.351599	1.534013	1.226368	1.121961	1.102291	1.174859	1.519498	1.289216	1.539448	0.961743	1.307693	NaN	NaN	NaN	NaN	NaN	NaN	NaN	NaN	NaN	NaN	NaN	NaN	NaN	NaN	NaN	NaN	NaN	NaN	NaN	NaN	NaN	NaN	NaN	NaN	NaN	NaN	NaN	NaN	NaN	NaN	NaN	NaN	NaN	NaN	NaN	NaN	NaN	NaN	NaN	NaN	NaN	NaN	NaN	NaN	NaN	NaN	NaN	NaN	NaN	NaN	NaN	NaN	NaN	NaN	NaN	NaN	NaN	NaN	NaN	NaN	NaN	NaN	NaN	NaN	NaN	NaN	NaN	NaN	NaN	NaN	NaN	NaN	NaN	NaN	NaN	NaN	NaN	NaN	NaN	NaN	NaN	NaN	NaN	NaN	NaN	NaN	NaN	NaN	NaN	NaN	NaN	NaN	NaN	NaN	NaN	NaN	NaN	NaN	NaN	NaN	NaN	NaN	NaN	NaN	NaN	NaN	NaN	NaN	NaN	NaN	NaN	NaN
chr11	67684278	67697312	67690795	1.442229	1.292828	0.944841	1.231152	1.164106	1.581572	1.102186	0.930893	1.309073	0.908892	1.240835	1.370573	1.323296	1.062938	1.232295	1.490315	1.255962	1.368882	1.106622	1.371638	1.068552	1.102287	1.110487	1.180079	1.124586	1.368599	1.297427	1.457062	1.508929	1.086081	1.292141	1.131303	1.237890	1.338081	1.327058	1.510542	1.167284	1.318337	1.209688	1.086221	1.263350	1.447214	1.552889	1.311492	1.256492	1.335530	1.199323	1.359806	1.113518	1.540423	1.120920	1.040864	1.558426	1.276459	1.432351	1.529459	1.199757	1.075490	1.329345	0.937011	1.070102	1.381612	1.377434	1.300375	1.371712	1.310558	1.177931	1.214855	1.393422	0.996978	1.425680	1.212624	1.557402	0.926764	1.276756	1.298923	1.149810	1.369152	1.535016	1.233568	1.129982	1.103565	1.184032	1.528604	1.292711	1.539571	0.967443	1.310083	NaN	NaN	NaN	NaN	NaN	NaN	NaN	NaN	NaN	NaN	NaN	NaN	NaN	NaN	NaN	NaN	NaN	NaN	NaN	NaN	NaN	NaN	NaN	NaN	NaN	NaN	NaN	NaN	NaN	NaN	NaN	NaN	NaN	NaN	NaN	NaN	NaN	NaN	NaN	NaN	NaN	NaN	NaN	NaN	NaN	NaN	NaN	NaN	NaN	NaN	NaN	NaN	NaN	NaN	NaN	NaN	NaN	NaN	NaN	NaN	NaN	NaN	NaN	NaN	NaN	NaN	NaN	NaN	NaN	NaN	NaN	NaN	NaN	NaN	NaN	NaN	NaN	NaN	NaN	NaN	NaN	NaN	NaN	NaN	NaN	NaN	NaN	NaN	NaN	NaN	NaN	NaN	NaN	NaN	NaN	NaN	NaN	NaN	NaN	NaN	NaN	NaN	NaN	NaN	NaN	NaN	NaN	NaN	NaN	NaN	NaN	NaN
chr11	67697313	67709511	67703412	1.437586	1.294129	0.946293	1.229875	1.167735	1.598566	1.098329	0.944727	1.316168	0.916779	1.244582	1.376869	1.326353	1.064958	1.238544	1.497057	1.259920	1.372080	1.115156	1.381555	1.074911	1.117373	1.125574	1.185850	1.123442	1.382207	1.301973	1.458588	1.510257	1.088059	1.299004	1.133157	1.257283	1.338072	1.338466	1.522912	1.180937	1.322427	1.215980	1.089634	1.260336	1.445290	1.552320	1.302641	1.255056	1.345007	1.201475	1.369525	1.125372	1.545037	1.127809	1.043617	1.562343	1.277701	1.442357	1.540101	1.200460	1.091501	1.341807	0.935754	1.079023	1.391616	1.390991	1.310422	1.376795	1.316660	1.183829	1.218968	1.391191	0.994325	1.432686	1.223348	1.569422	0.936179	1.274447	1.306243	1.146857	1.387380	1.536755	1.242151	1.139519	1.106216	1.194204	1.538744	1.297011	1.540649	0.974453	1.313582	NaN	NaN	NaN	NaN	NaN	NaN	NaN	NaN	NaN	NaN	NaN	NaN	NaN	NaN	NaN	NaN	NaN	NaN	NaN	NaN	NaN	NaN	NaN	NaN	NaN	NaN	NaN	NaN	NaN	NaN	NaN	NaN	NaN	NaN	NaN	NaN	NaN	NaN	NaN	NaN	NaN	NaN	NaN	NaN	NaN	NaN	NaN	NaN	NaN	NaN	NaN	NaN	NaN	NaN	NaN	NaN	NaN	NaN	NaN	NaN	NaN	NaN	NaN	NaN	NaN	NaN	NaN	NaN	NaN	NaN	NaN	NaN	NaN	NaN	NaN	NaN	NaN	NaN	NaN	NaN	NaN	NaN	NaN	NaN	NaN	NaN	NaN	NaN	NaN	NaN	NaN	NaN	NaN	NaN	NaN	NaN	NaN	NaN	NaN	NaN	NaN	NaN	NaN	NaN	NaN	NaN	NaN	NaN	NaN	NaN	NaN	NaN
chr11	67709512	67721731	6.771562e+07	1.433439	1.295654	0.948780	1.229643	1.172655	1.615258	1.096058	0.958830	1.323286	0.925373	1.249071	1.383497	1.329694	1.068189	1.245668	1.504053	1.264708	1.376318	1.124354	1.391511	1.082280	1.133405	1.141257	1.191767	1.123100	1.395748	1.307226	1.461146	1.511141	1.091259	1.306944	1.136013	1.276763	1.338809	1.350307	1.535475	1.195046	1.326608	1.222767	1.094371	1.259015	1.444210	1.552520	1.295070	1.254183	1.354829	1.204578	1.379184	1.137859	1.550255	1.135910	1.047218	1.566544	1.279848	1.452722	1.550876	1.201825	1.107918	1.354407	0.935830	1.087790	1.401802	1.404675	1.320920	1.382495	1.323268	1.190978	1.223459	1.389744	0.993401	1.440246	1.234378	1.581301	0.946353	1.272637	1.314278	1.144949	1.405703	1.539003	1.251736	1.150154	1.110032	1.204933	1.549468	1.301854	1.542548	0.982469	1.317940	NaN	NaN	NaN	NaN	NaN	NaN	NaN	NaN	NaN	NaN	NaN	NaN	NaN	NaN	NaN	NaN	NaN	NaN	NaN	NaN	NaN	NaN	NaN	NaN	NaN	NaN	NaN	NaN	NaN	NaN	NaN	NaN	NaN	NaN	NaN	NaN	NaN	NaN	NaN	NaN	NaN	NaN	NaN	NaN	NaN	NaN	NaN	NaN	NaN	NaN	NaN	NaN	NaN	NaN	NaN	NaN	NaN	NaN	NaN	NaN	NaN	NaN	NaN	NaN	NaN	NaN	NaN	NaN	NaN	NaN	NaN	NaN	NaN	NaN	NaN	NaN	NaN	NaN	NaN	NaN	NaN	NaN	NaN	NaN	NaN	NaN	NaN	NaN	NaN	NaN	NaN	NaN	NaN	NaN	NaN	NaN	NaN	NaN	NaN	NaN	NaN	NaN	NaN	NaN	NaN	NaN	NaN	NaN	NaN	NaN	NaN	NaN
chr11	67721732	67733582	67727657	1.429643	1.297308	0.952242	1.230253	1.178772	1.631711	1.095136	0.973301	1.330413	0.934691	1.254236	1.390409	1.333279	1.072505	1.253573	1.511330	1.270240	1.381504	1.134194	1.401559	1.090573	1.150339	1.157617	1.197775	1.123420	1.409283	1.313105	1.464547	1.511543	1.095531	1.315881	1.139778	1.296484	1.340213	1.362599	1.548306	1.209624	1.330846	1.229996	1.100285	1.259113	1.443833	1.553421	1.288508	1.253750	1.365029	1.208457	1.388788	1.150936	1.555958	1.145148	1.051589	1.570978	1.282736	1.463389	1.561766	1.203696	1.124843	1.367277	0.937088	1.096411	1.412203	1.418585	1.331850	1.388652	1.330361	1.199244	1.228319	1.388879	0.994017	1.448340	1.245726	1.593068	0.957144	1.271206	1.322999	1.143973	1.424248	1.541609	1.262295	1.161834	1.114913	1.216175	1.560714	1.307134	1.545156	0.991471	1.323043	1.037461	0.891991	NaN	1.071960	1.037019	0.975960	0.784254	0.608872	NaN	0.625535	1.159060	0.699692	0.624237	0.288989	0.738917	1.154725	0.992958	0.923752	NaN	0.707149	0.871685	NaN	0.718986	1.067103	1.172933	1.016193	0.360009	0.746135	NaN	0.754509	0.975431	0.765351	0.404317	NaN	0.670077	NaN	NaN	0.675761	0.249233	NaN	0.780012	NaN	0.834237	0.899339	0.984876	NaN	NaN	1.062159	0.626447	0.624489	0.906760	1.327971	0.600864	NaN	NaN	1.291080	0.773063	1.330130	0.778619	1.141991	NaN	0.224531	0.865539	0.737784	0.712950	0.657168	0.689309	0.756333	0.938138	0.963236	0.743054	1.340463	NaN	0.645117	0.837435	0.958845	0.544613	1.152917	NaN	NaN	0.615318	NaN	0.348520	1.132050	NaN	0.764930	NaN	1.024014	0.717357	NaN	NaN	NaN	NaN	NaN	NaN	NaN	NaN	NaN	NaN	NaN	NaN	NaN	NaN	NaN	NaN	NaN	NaN	NaN	NaN	NaN	NaN	NaN
chr11	67733583	67745083	67739333	1.426195	1.298959	0.956522	1.231534	1.185794	1.647446	1.095390	0.987760	1.337292	0.944441	1.259839	1.397351	1.336955	1.077649	1.261941	1.518671	1.276262	1.387374	1.144337	1.411419	1.099463	1.167603	1.174196	1.203627	1.124260	1.422408	1.319357	1.468526	1.511425	1.100613	1.325470	1.144236	1.315965	1.342168	1.374980	1.561055	1.224222	1.334988	1.237391	1.107058	1.260413	1.444055	1.554915	1.282961	1.253672	1.375286	1.212854	1.398039	1.164137	1.561846	1.155154	1.056514	1.575430	1.286126	1.473956	1.572414	1.205872	1.141837	1.380107	0.939355	1.104619	1.422511	1.432368	1.342848	1.394943	1.337681	1.208238	1.233375	1.388450	0.995994	1.456681	1.257036	1.604374	0.968100	1.270116	1.332103	1.143859	1.442542	1.544366	1.273485	1.174151	1.120628	1.227527	1.572071	1.312587	1.548271	1.001151	1.328627	1.143569	1.019959	NaN	1.264998	1.154104	1.147273	0.972226	0.837746	NaN	0.897193	1.192679	0.914681	0.922150	0.598903	0.936637	1.217852	1.109870	1.164972	NaN	1.000103	1.113642	NaN	0.955786	1.175653	1.259305	1.141875	0.667419	0.920661	NaN	0.930454	1.126247	1.097114	0.792071	NaN	0.846905	NaN	NaN	0.902708	0.717500	NaN	1.000783	NaN	1.033882	1.028316	1.100562	NaN	NaN	1.236695	0.940021	0.901482	1.118166	1.372041	0.850154	NaN	NaN	1.358218	0.972534	1.450926	0.991074	1.167707	NaN	0.613240	1.053114	0.983295	0.967458	0.881832	0.887843	1.006312	1.038235	1.128917	0.950567	1.439715	NaN	0.779427	0.947832	1.116941	0.768737	1.255525	NaN	NaN	0.934042	NaN	0.596216	1.296570	NaN	1.035280	NaN	1.066709	0.975524	NaN	NaN	NaN	NaN	NaN	NaN	NaN	NaN	NaN	NaN	NaN	NaN	NaN	NaN	NaN	NaN	NaN	NaN	NaN	NaN	NaN	NaN	NaN
chr11	67745084	67755867	6.775048e+07	1.423053	1.300496	0.961402	1.233308	1.193396	1.662068	1.096592	1.001835	1.343708	0.954304	1.265627	1.404074	1.340574	1.083320	1.270448	1.525857	1.282501	1.393609	1.154422	1.420836	1.108598	1.184633	1.190517	1.209078	1.125465	1.434772	1.325723	1.472816	1.510786	1.106204	1.335333	1.149130	1.334737	1.344526	1.387089	1.573389	1.238425	1.338895	1.244682	1.114330	1.262653	1.444760	1.556845	1.278383	1.253854	1.385285	1.217494	1.406681	1.177018	1.567631	1.165519	1.061747	1.579697	1.289761	1.484080	1.582506	1.208152	1.158447	1.392607	0.942399	1.112181	1.432421	1.445659	1.353557	1.401062	1.344976	1.217543	1.238437	1.388316	0.999075	1.464984	1.267959	1.614912	0.978802	1.269324	1.341272	1.144478	1.460137	1.547090	1.284932	1.186680	1.126896	1.238626	1.583142	1.317973	1.551667	1.011150	1.334430	1.310726	1.200644	NaN	1.535196	1.324374	1.396653	1.230827	1.145927	NaN	1.259720	1.260770	1.200019	1.313642	1.002391	1.207063	1.328854	1.289288	1.495930	NaN	1.382041	1.444204	NaN	1.272202	1.338932	1.400065	1.327192	1.079580	1.158569	NaN	1.172646	1.342424	1.536531	1.301310	NaN	1.087326	NaN	NaN	1.201485	1.316661	NaN	1.300790	NaN	1.304803	1.217082	1.273917	NaN	NaN	1.474017	1.356325	1.267976	1.414094	1.463945	1.168898	NaN	NaN	1.487828	1.248539	1.633972	1.285982	1.232786	NaN	1.115424	1.309196	1.312222	1.310417	1.183176	1.159008	1.344939	1.183652	1.360448	1.235105	1.598445	NaN	0.972124	1.101895	1.339582	1.063573	1.416266	NaN	NaN	1.357934	NaN	0.914423	1.534504	NaN	1.409834	NaN	1.150356	1.323994	NaN	NaN	NaN	NaN	NaN	NaN	NaN	NaN	NaN	NaN	NaN	NaN	NaN	NaN	NaN	NaN	NaN	NaN	NaN	NaN	NaN	NaN	NaN
chr11	67755868	67767495	6.776168e+07	1.419982	1.301929	0.967022	1.235564	1.201839	1.676222	1.098661	1.016162	1.349920	0.964686	1.271786	1.410828	1.344259	1.089667	1.279416	1.533187	1.289148	1.400358	1.164819	1.430244	1.118292	1.202111	1.207267	1.214278	1.127007	1.446908	1.332438	1.477512	1.509577	1.112448	1.345819	1.154586	1.353650	1.347325	1.399438	1.585859	1.252845	1.342710	1.252151	1.122319	1.265788	1.445929	1.559207	1.274446	1.254238	1.395457	1.222458	1.415079	1.190088	1.573482	1.176607	1.067461	1.583899	1.293676	1.494163	1.592471	1.210540	1.175407	1.405377	0.946252	1.119390	1.442339	1.459047	1.364398	1.407159	1.352548	1.227447	1.243682	1.388369	1.003301	1.473563	1.278939	1.625130	0.989637	1.268739	1.350871	1.145774	1.477826	1.549832	1.297099	1.199928	1.133919	1.249935	1.594353	1.323466	1.555397	1.021838	1.340638	1.478836	1.382360	NaN	1.806933	1.495614	1.647453	1.490902	1.455865	NaN	1.624314	1.329248	1.486983	1.707364	1.408179	1.479030	1.440489	1.469728	1.828775	NaN	1.766156	1.776650	NaN	1.590421	1.503141	1.541627	1.513565	1.494090	1.397834	NaN	1.416218	1.559833	1.978453	1.813451	NaN	1.329116	NaN	NaN	1.501966	1.919237	NaN	1.602507	NaN	1.577268	1.406924	1.448261	NaN	NaN	1.712690	1.775002	1.636559	1.711708	1.556373	1.489457	NaN	NaN	1.618176	1.526118	1.818061	1.582571	1.298235	NaN	1.620470	1.566737	1.643022	1.655330	1.486237	1.431718	1.685495	1.329898	1.593299	1.521265	1.758081	NaN	1.165919	1.256836	1.563492	1.360088	1.577923	NaN	NaN	1.784241	NaN	1.234443	1.773794	NaN	1.786522	NaN	1.234479	1.674450	1.825746	2.049174	1.970413	1.848020	1.987842	1.849573	1.670367	1.684601	1.763335	1.805811	1.904159	1.669308	1.797484	1.624249	1.896645	1.823821	1.747825	1.820149	1.688409	1.754719	1.811181	1.813627	1.766622
chr11	67767496	67777495	6.777250e+07	1.417068	1.303148	0.973041	1.238116	1.210685	1.689232	1.101395	1.030056	1.355640	0.975066	1.277973	1.417254	1.347806	1.096323	1.288385	1.540298	1.295823	1.407208	1.174965	1.439215	1.128004	1.219145	1.223607	1.218902	1.128750	1.458217	1.339158	1.482309	1.507834	1.118964	1.356347	1.160272	1.371805	1.350360	1.411397	1.597859	1.266779	1.346226	1.259435	1.130566	1.269564	1.447478	1.561799	1.271249	1.254752	1.405326	1.227406	1.422809	1.202678	1.579082	1.187820	1.073348	1.587775	1.297570	1.503670	1.601834	1.212851	1.191916	1.417827	0.950685	1.125845	1.451764	1.471892	1.374817	1.412841	1.360023	1.237377	1.248817	1.388529	1.008423	1.481974	1.289432	1.634514	1.000033	1.268336	1.360422	1.147641	1.494760	1.552414	1.309373	1.213228	1.141283	1.260887	1.605123	1.328762	1.559196	1.032658	1.346909	1.484554	1.385489	1.578974	1.813010	1.506511	1.656419	1.503574	1.468103	1.751523	1.636128	1.333115	1.492300	1.716853	1.412237	1.488301	1.446815	1.474193	1.839302	1.460524	1.780891	1.781340	1.477176	1.594238	1.512949	1.541454	1.517686	1.502312	1.408902	1.176361	1.417503	1.560880	1.989081	1.823496	1.563345	1.343584	1.641660	1.943015	1.508879	1.923203	1.712371	1.611599	1.566518	1.588570	1.407809	1.453617	1.422233	1.462293	1.716139	1.788126	1.649497	1.723561	1.550465	1.507307	1.663903	1.435162	1.618912	1.526523	1.825639	1.590349	1.300971	1.662097	1.635184	1.575404	1.652637	1.665406	1.500553	1.443719	1.693771	1.333745	1.597318	1.518012	1.763596	1.510245	1.174653	1.267677	1.566079	1.374491	1.585138	1.678763	1.389682	1.789305	1.511065	1.248744	1.782391	1.369387	1.791566	1.341769	1.238009	1.678881	1.815602	2.039048	1.955076	1.833475	1.983133	1.841615	1.663012	1.680705	1.752133	1.795701	1.900996	1.657162	1.787117	1.613454	1.886518	1.813018	1.743790	1.810517	1.678388	1.744961	1.798614	1.803867	1.754288
chr11	67777496	67787495	6.778250e+07	1.414402	1.304092	0.979052	1.240747	1.219437	1.700595	1.104506	1.042892	1.360675	0.984922	1.283856	1.423068	1.351054	1.102884	1.296884	1.546843	1.302151	1.413739	1.184353	1.447379	1.137215	1.234905	1.238774	1.222750	1.130547	1.468236	1.345532	1.486895	1.505694	1.125350	1.366338	1.165829	1.388400	1.353394	1.422393	1.608847	1.279594	1.349298	1.266198	1.138573	1.273655	1.449267	1.564379	1.268794	1.255319	1.414463	1.232026	1.429549	1.214205	1.584155	1.198548	1.079083	1.591140	1.301157	1.512163	1.610210	1.214926	1.207220	1.429400	0.955380	1.131272	1.460269	1.483649	1.384332	1.417809	1.367033	1.246783	1.253575	1.388716	1.014053	1.489791	1.298981	1.642680	1.009502	1.268082	1.369455	1.149891	1.510191	1.554684	1.321104	1.225912	1.148508	1.270973	1.614955	1.333601	1.562798	1.043029	1.352892	1.486228	1.385076	1.580629	1.813403	1.513452	1.659817	1.510770	1.474090	1.754123	1.640723	1.335044	1.491950	1.718570	1.408491	1.492027	1.451319	1.474946	1.842695	1.466709	1.787349	1.779347	1.476816	1.591788	1.519299	1.538521	1.518288	1.502000	1.414717	1.175172	1.414396	1.557584	1.990965	1.823009	1.568177	1.353040	1.632715	1.945558	1.510153	1.915494	1.718392	1.614483	1.566016	1.593783	1.405553	1.455192	1.423255	1.458735	1.715070	1.792337	1.654670	1.728807	1.542941	1.517894	1.667062	1.447012	1.616991	1.521551	1.828757	1.591950	1.302602	1.668296	1.639718	1.578366	1.655135	1.668119	1.508255	1.449992	1.694926	1.334536	1.596513	1.509374	1.765331	1.509077	1.178799	1.275111	1.564241	1.382393	1.588802	1.681613	1.385531	1.786247	1.518076	1.256685	1.785506	1.377512	1.789129	1.342646	1.240004	1.676342	1.802316	2.025685	1.935256	1.814698	1.976388	1.831092	1.653151	1.675235	1.737555	1.782437	1.896264	1.641504	1.773580	1.599711	1.872936	1.798882	1.737999	1.797855	1.665436	1.732112	1.782501	1.791019	1.738421
chr11	67787496	67797495	6.779250e+07	1.411750	1.304840	0.985420	1.243582	1.228712	1.711222	1.108118	1.055661	1.365463	0.994978	1.289846	1.428721	1.354250	1.109788	1.305515	1.553288	1.308567	1.420373	1.193675	1.455386	1.146578	1.250554	1.253915	1.226120	1.132494	1.477771	1.352014	1.491550	1.503028	1.132033	1.376483	1.171607	1.404712	1.356591	1.433232	1.619660	1.292262	1.352169	1.272964	1.146860	1.278286	1.451392	1.567053	1.266794	1.255942	1.423585	1.236608	1.435830	1.225540	1.589077	1.209548	1.085076	1.594254	1.304624	1.520283	1.618266	1.216886	1.222490	1.440990	0.960620	1.136095	1.468499	1.495253	1.393668	1.422421	1.374092	1.256326	1.258303	1.388899	1.020515	1.497566	1.308329	1.650290	1.018760	1.267930	1.378641	1.152631	1.525312	1.556792	1.333110	1.238924	1.156043	1.280964	1.624593	1.338351	1.566409	1.053673	1.359002	1.487295	1.384633	1.581807	1.813475	1.520135	1.662777	1.517903	1.480181	1.756059	1.645425	1.336477	1.491541	1.720297	1.404712	1.495725	1.456331	1.475578	1.845692	1.472855	1.793357	1.777079	1.476133	1.589154	1.525709	1.535414	1.519041	1.501283	1.420293	1.174009	1.411508	1.554047	1.992866	1.821998	1.573482	1.362642	1.623562	1.948273	1.511715	1.907497	1.723895	1.617210	1.565628	1.598497	1.403714	1.456499	1.424468	1.455126	1.714066	1.796071	1.659603	1.733560	1.535208	1.528038	1.669971	1.458866	1.614829	1.516401	1.831250	1.593272	1.304483	1.674244	1.644176	1.580818	1.657158	1.670400	1.515689	1.456201	1.695688	1.335183	1.595368	1.500529	1.766528	1.507719	1.182373	1.282523	1.562284	1.390002	1.592270	1.684225	1.381631	1.783205	1.525027	1.264894	1.788037	1.385788	1.786434	1.343746	1.242198	1.673583	1.791060	2.014290	1.918639	1.798947	1.970351	1.822114	1.644691	1.670372	1.725255	1.771189	1.891899	1.628397	1.762135	1.588267	1.861251	1.786912	1.732816	1.787101	1.654576	1.721180	1.769047	1.780096	1.725140
chr11	67797496	67807495	6.780250e+07	1.409101	1.305391	0.992078	1.246571	1.238477	1.721035	1.112177	1.068308	1.370001	1.005195	1.295898	1.434191	1.357377	1.117003	1.314199	1.559567	1.315022	1.427035	1.202877	1.463212	1.156021	1.265984	1.268950	1.228962	1.134573	1.486779	1.358556	1.496199	1.499825	1.138969	1.386701	1.177543	1.420650	1.359908	1.443825	1.630227	1.304704	1.354814	1.279706	1.155358	1.283409	1.453841	1.569745	1.265216	1.256603	1.432668	1.241091	1.441599	1.236608	1.593811	1.220756	1.091308	1.597100	1.307874	1.527957	1.625951	1.218698	1.237663	1.452563	0.966394	1.140243	1.476374	1.506679	1.402779	1.426615	1.381162	1.265942	1.262976	1.389048	1.027777	1.505223	1.317434	1.657304	1.027745	1.267867	1.387946	1.155839	1.540040	1.558706	1.345312	1.252228	1.163803	1.290809	1.633982	1.342986	1.569968	1.064522	1.365191	1.487761	1.384132	1.582491	1.813221	1.526488	1.665290	1.524882	1.486332	1.757316	1.650167	1.337362	1.491072	1.722008	1.400937	1.499352	1.461779	1.476087	1.848273	1.478905	1.798812	1.774524	1.475105	1.586308	1.532127	1.532112	1.519937	1.500168	1.425593	1.172841	1.408869	1.550278	1.994777	1.820435	1.579206	1.372292	1.614243	1.951104	1.513544	1.899219	1.728797	1.619742	1.565302	1.602640	1.402292	1.457537	1.425878	1.451484	1.713107	1.799292	1.664272	1.737763	1.527291	1.537641	1.672602	1.470626	1.612394	1.511099	1.833112	1.594296	1.306597	1.679892	1.648514	1.582705	1.658684	1.672235	1.522804	1.462303	1.696031	1.335675	1.593849	1.491529	1.767167	1.506170	1.185329	1.289836	1.560222	1.397248	1.595516	1.686601	1.377968	1.780158	1.531806	1.273285	1.789986	1.394173	1.783459	1.345046	1.244584	1.670618	1.780048	2.003030	1.902639	1.783752	1.964004	1.813242	1.636281	1.665284	1.713285	1.760171	1.887124	1.615806	1.750971	1.577331	1.849578	1.775207	1.727359	1.776542	1.644106	1.710421	1.756157	1.769357	1.712365
chr11	67807496	67817495	6.781250e+07	1.406451	1.305743	0.998958	1.249664	1.248674	1.729948	1.116631	1.080769	1.374272	1.015525	1.301964	1.439460	1.360401	1.124492	1.322838	1.565617	1.321466	1.433638	1.211906	1.470840	1.165469	1.281092	1.283802	1.231233	1.136766	1.495237	1.365095	1.500755	1.496072	1.146110	1.396908	1.183568	1.436099	1.363302	1.454073	1.640471	1.316838	1.357210	1.286395	1.163991	1.288958	1.456592	1.572379	1.264018	1.257269	1.441693	1.245424	1.446817	1.247331	1.598316	1.232097	1.097741	1.599663	1.310796	1.535107	1.633203	1.220331	1.252674	1.464072	0.972695	1.143646	1.483809	1.517912	1.411618	1.430332	1.388191	1.275558	1.267569	1.389135	1.035792	1.512680	1.326253	1.663682	1.036394	1.267874	1.397331	1.159480	1.554302	1.560395	1.357630	1.265793	1.171698	1.300455	1.643069	1.347477	1.573419	1.075516	1.371401	1.487626	1.383532	1.582672	1.812639	1.532467	1.667360	1.531653	1.492527	1.757888	1.654900	1.337651	1.490526	1.723681	1.397172	1.502873	1.467605	1.476465	1.850427	1.484828	1.803634	1.771649	1.473720	1.583215	1.538532	1.528577	1.520960	1.498666	1.430598	1.171626	1.406478	1.546247	1.996700	1.818291	1.585324	1.381952	1.604736	1.953992	1.515602	1.890621	1.733021	1.622052	1.564985	1.606167	1.401270	1.458314	1.427475	1.447803	1.712175	1.801977	1.668662	1.741384	1.519176	1.546664	1.674938	1.482263	1.609641	1.505632	1.834357	1.595017	1.308922	1.685218	1.652711	1.583986	1.659685	1.673624	1.529588	1.468284	1.695923	1.335996	1.591909	1.482362	1.767239	1.504425	1.187636	1.296999	1.558044	1.404097	1.598528	1.688735	1.374494	1.777062	1.538338	1.281808	1.791370	1.402660	1.780158	1.346519	1.247156	1.667440	1.767671	1.990259	1.884920	1.766861	1.956499	1.803190	1.626727	1.659241	1.699877	1.747777	1.881300	1.601887	1.738449	1.565236	1.836266	1.762051	1.720879	1.764638	1.632470	1.698269	1.741914	1.757237	1.698188
chr11	67817496	67827495	6.782250e+07	1.403799	1.305889	1.005991	1.252821	1.259234	1.737879	1.121435	1.092992	1.378253	1.025923	1.307988	1.444521	1.363286	1.132211	1.331325	1.571390	1.327859	1.440086	1.220705	1.478250	1.174862	1.295777	1.298385	1.232900	1.139057	1.503136	1.371564	1.505142	1.491753	1.153406	1.407025	1.189613	1.450946	1.366740	1.463888	1.650310	1.328587	1.359340	1.293001	1.172684	1.294864	1.459615	1.574876	1.263171	1.257901	1.450645	1.249569	1.451445	1.257636	1.602552	1.243481	1.104327	1.601933	1.313285	1.541677	1.639967	1.221755	1.267467	1.475478	0.979517	1.146254	1.490721	1.528940	1.420131	1.433518	1.395128	1.285115	1.272059	1.389130	1.044501	1.519847	1.334745	1.669403	1.044646	1.267946	1.406762	1.163518	1.568034	1.561836	1.369987	1.279593	1.179638	1.309852	1.651807	1.351805	1.576711	1.086583	1.377574	1.486883	1.382801	1.582350	1.811726	1.538015	1.668982	1.538159	1.498751	1.757759	1.659578	1.337298	1.489884	1.725280	1.393423	1.506263	1.473741	1.476699	1.852132	1.490586	1.807732	1.768434	1.472001	1.579856	1.544890	1.524789	1.522097	1.496790	1.435284	1.170348	1.404335	1.541925	1.998630	1.815543	1.591791	1.391587	1.595039	1.956872	1.517846	1.881683	1.736487	1.624107	1.564635	1.609033	1.400637	1.458847	1.429243	1.444078	1.711263	1.804106	1.672739	1.744380	1.510868	1.555059	1.676955	1.493719	1.606536	1.500003	1.834987	1.595428	1.311442	1.690195	1.656755	1.584620	1.660124	1.674555	1.536003	1.474113	1.695335	1.336130	1.589512	1.473031	1.766744	1.502493	1.189262	1.303954	1.555746	1.410509	1.601302	1.690616	1.371181	1.773881	1.544543	1.290403	1.792203	1.411227	1.776488	1.348139	1.249903	1.664046	1.755416	1.977472	1.867774	1.750376	1.948631	1.793144	1.617144	1.652791	1.686637	1.735490	1.874953	1.588439	1.726083	1.553460	1.822860	1.749018	1.714003	1.752801	1.621094	1.686149	1.728125	1.745170	1.684363
chr11	67827496	67837512	67832504	1.401138	1.305835	1.013119	1.256017	1.270104	1.744770	1.126552	1.104946	1.381935	1.036360	1.313914	1.449375	1.365988	1.140122	1.339573	1.576851	1.334160	1.446300	1.229241	1.485424	1.184157	1.309949	1.312637	1.233948	1.141428	1.510473	1.377907	1.509304	1.486858	1.160811	1.416996	1.195614	1.465104	1.370200	1.473203	1.659679	1.339895	1.361192	1.299497	1.181376	1.301063	1.462882	1.577149	1.262657	1.258465	1.459518	1.253503	1.455447	1.267472	1.606485	1.254821	1.111015	1.603896	1.315255	1.547645	1.646216	1.222965	1.282010	1.486768	0.986859	1.148038	1.497049	1.539756	1.428282	1.436123	1.401932	1.294567	1.276446	1.389004	1.053850	1.526650	1.342883	1.674464	1.052462	1.268097	1.416226	1.167923	1.581190	1.563012	1.382328	1.293619	1.187554	1.318958	1.660166	1.355965	1.579801	1.097671	1.383665	1.485533	1.381918	1.581535	1.810472	1.543088	1.670161	1.544366	1.505009	1.756915	1.664162	1.336266	1.489132	1.726771	1.389689	1.509517	1.480133	1.476786	1.853379	1.496149	1.811027	1.764850	1.469987	1.576221	1.551185	1.520724	1.523334	1.494549	1.439638	1.169007	1.402451	1.537267	2.000570	1.812177	1.598561	1.401181	1.585140	1.959682	1.520242	1.872390	1.739135	1.625886	1.564223	1.611210	1.400372	1.459164	1.431171	1.440300	1.710371	1.805670	1.676482	1.746721	1.502366	1.562797	1.678631	1.504936	1.603052	1.494227	1.835001	1.595534	1.314142	1.694808	1.660643	1.584588	1.659970	1.675025	1.542026	1.479780	1.694254	1.336065	1.586628	1.463542	1.765701	1.500390	1.190192	1.310662	1.553319	1.416458	1.603832	1.692237	1.368009	1.770581	1.550353	1.299028	1.792495	1.419864	1.772407	1.349884	1.252824	1.660434	1.743449	1.964926	1.851198	1.734375	1.940773	1.783298	1.607732	1.646291	1.673718	1.723482	1.868517	1.575447	1.714019	1.542034	1.809679	1.736285	1.707096	1.741219	1.610040	1.674276	1.714787	1.733357	1.670944
chr11	67837513	67847550	6.784253e+07	1.398465	1.305600	1.020288	1.259231	1.281245	1.750553	1.131947	1.116606	1.385313	1.046809	1.319690	1.454029	1.368463	1.148190	1.347507	1.581981	1.340326	1.452214	1.237489	1.492322	1.193318	1.323516	1.326503	1.234367	1.143857	1.517237	1.384083	1.513195	NaN	1.168280	1.426774	1.201507	1.478495	1.373664	1.481966	1.668515	1.350716	1.362749	1.305855	1.190005	1.307495	1.466360	1.579107	1.262461	1.258938	1.468295	1.257202	1.458787	1.276807	1.610093	1.266043	1.117767	1.605530	1.316625	1.553000	1.651929	1.223961	1.296266	1.497931	0.994721	1.148977	1.502738	1.550351	1.436035	1.438100	1.408560	1.303876	1.280732	1.388729	1.063791	1.533028	1.350640	1.678861	1.059827	1.268335	1.425718	1.172668	1.593737	1.563909	1.394608	1.307855	1.195388	1.327746	1.668119	1.359948	1.582641	1.108750	1.389640	1.483589	1.380868	1.580247	1.808867	1.547620	1.670902	1.550223	1.511283	1.755349	1.668597	1.334535	1.488255	1.728114	1.386002	1.512611	1.486703	1.476737	1.854164	1.501462	1.813438	1.760876	1.467729	1.572324	1.557385	1.516376	1.524654	1.491968	1.443636	1.167624	1.400856	1.532264	2.002520	1.808213	1.605553	1.410666	1.575066	1.962342	1.522747	1.862781	1.740899	1.627360	1.563742	1.612665	1.400460	1.459303	1.433235	1.436482	1.709493	1.806670	1.679861	1.748374	1.493706	1.569827	1.679937	1.515809	1.599191	1.488355	1.834387	1.595345	1.316990	1.699020	1.664355	1.583880	1.659197	1.675032	1.547616	1.485253	1.692681	1.335785	1.583256	1.453955	1.764132	1.498142	1.190413	1.317062	1.550766	1.421906	1.606093	1.693578	1.364989	1.767152	1.555695	1.307606	1.792241	1.428531	1.767898	1.351732	1.255899	1.656623	1.730039	1.950787	1.832941	1.716600	1.931716	1.772223	1.597093	1.638647	1.659245	1.710013	1.860936	1.561142	1.700518	1.529314	1.794771	1.722006	1.699043	1.728202	1.597722	1.660897	1.700051	1.720071	1.656029
chr11	67847551	67857550	6.785255e+07	1.395786	1.305203	1.027421	1.262431	1.292571	1.755152	1.137558	1.127902	1.388371	1.057212	1.325241	1.458480	1.370658	1.156357	1.355028	1.586752	1.346295	1.457746	1.245396	1.498872	1.202276	1.336346	1.339890	1.234160	1.146307	1.523372	1.390041	1.516762	1.475355	1.175741	1.436289	1.207204	1.491013	1.377095	1.490109	1.676734	1.360970	1.363990	1.312036	1.198489	1.314077	1.469995	1.580658	1.262559	1.259292	1.476920	1.260623	1.461421	1.285584	1.613343	1.277045	1.124525	1.606807	1.317309	1.557714	1.657077	1.224734	1.310148	1.508913	1.003068	1.149056	1.507730	1.560667	1.443322	1.439399	1.414946	1.312966	1.284896	1.388282	1.074241	1.538903	1.357960	1.682562	1.066716	1.268656	1.435187	1.177710	1.605591	1.564512	1.406738	1.322223	1.203071	1.336147	1.675600	1.363723	1.585161	1.119760	1.395449	1.481350	1.379773	1.578721	1.807114	1.551116	1.671185	1.555077	1.516857	1.753310	1.672370	1.332377	1.487347	1.729140	1.382806	1.515200	1.492625	1.476575	1.854462	1.505916	1.814755	1.756977	1.465547	1.568640	1.562798	1.512261	1.525883	1.489410	1.446854	1.166369	1.399713	1.527522	2.004248	1.804184	1.611891	1.418937	1.565987	1.964506	1.525019	1.854000	1.741643	1.628380	1.563248	1.613297	1.400835	1.459299	1.435168	1.433075	1.708709	1.807075	1.682512	1.749221	1.485892	1.575423	1.680750	1.525076	1.595436	1.483095	1.833273	1.594934	1.319608	1.702380	1.667484	1.582663	1.657945	1.674630	1.552170	1.489920	1.690853	1.335327	1.579837	1.445394	1.762293	1.496015	1.189986	1.322437	1.548384	1.426275	1.607826	1.694515	1.362453	1.763980	1.559966	1.315130	1.791531	1.436224	1.763502	1.353438	1.258741	1.653078	1.711580	1.931153	1.808489	1.692455	1.918766	1.756907	1.582246	1.627341	1.639316	1.691435	1.849740	1.541996	1.681963	1.511926	1.773969	1.702320	1.687312	1.710202	1.580878	1.642323	1.680200	1.701677	1.635732
chr11	67857551	67867550	6.786255e+07	1.393095	1.304660	1.034440	1.265586	1.304008	1.758529	1.143330	1.138791	1.391092	1.067530	1.330505	1.462734	1.372532	1.164575	1.362061	1.591160	1.352015	1.462830	1.252930	1.505003	1.210980	1.348347	1.352733	1.233338	1.148732	1.528826	1.395756	1.519962	1.468796	1.183132	1.445484	1.212625	1.502608	1.380461	1.497588	1.684280	1.370606	1.364916	1.318020	1.206780	1.320749	1.473731	1.581719	1.262917	1.259491	1.485349	1.263727	1.463326	1.293782	1.616214	1.287755	1.131245	1.607695	1.317247	1.561765	1.661640	1.225272	1.323593	1.519677	1.011872	1.148285	1.511988	1.570663	1.450083	1.439976	1.421024	1.321775	1.288916	1.387649	1.085126	1.544224	1.364805	1.685537	1.073122	1.269052	1.444599	1.183014	1.616695	1.564799	1.418655	1.336643	1.210564	1.344103	1.682563	1.367265	1.587299	1.130655	1.401056	1.478359	1.378375	1.576674	1.804812	1.554436	1.671146	1.560108	1.523042	1.750393	1.676383	1.329376	1.486199	1.730081	1.379367	1.517913	1.499226	1.476286	1.854418	1.510578	1.815377	1.752254	1.462968	1.564323	1.568725	1.507424	1.527291	1.486332	1.450087	1.164963	1.398732	1.521961	2.006157	1.799207	1.619006	1.427943	1.555766	1.966665	1.527547	1.844012	1.741625	1.629213	1.562623	1.613337	1.401519	1.459199	1.437403	1.429286	1.707813	1.807077	1.685084	1.749545	1.477095	1.581010	1.681294	1.534932	1.590952	1.477234	1.831463	1.594268	1.322559	1.705738	1.670780	1.580748	1.655983	1.673781	1.556811	1.494912	1.688392	1.334593	1.575627	1.435855	1.759828	1.493515	1.188918	1.328088	1.545611	1.430653	1.609441	1.695317	1.359781	1.760317	1.564203	1.323368	1.790256	1.444764	1.758212	1.355364	1.262000	1.648990	1.696654	1.915143	1.789246	1.673173	1.907981	1.744481	1.570073	1.617584	1.623193	1.676383	1.840139	1.526939	1.666979	1.497887	1.756948	1.686383	1.677370	1.695586	1.567288	1.627196	1.664458	1.686728	1.619483
chr11	67867551	67877585	67872568	1.390384	1.303975	1.041293	1.268678	1.315537	1.760681	1.149244	1.149271	1.393466	1.077762	1.335445	1.466809	1.374070	1.172836	1.368564	1.595227	1.357454	1.467431	1.260101	1.510679	1.219417	1.359494	1.365034	1.231915	1.151094	1.533569	1.401239	1.522771	1.461707	1.190426	1.454353	1.217734	1.513288	1.383746	1.504393	1.691138	1.379600	1.365550	1.323807	1.214888	1.327490	1.477533	1.582227	1.263502	1.259496	1.493568	1.266488	1.464493	1.301418	1.618693	1.298155	1.137916	1.608164	1.316400	1.565161	1.665618	1.225556	1.336588	1.530231	1.021143	1.146678	1.515489	1.580358	1.456291	1.439788	1.426760	1.330293	1.292800	1.386816	1.096414	1.548967	1.371168	1.687771	1.079071	1.269517	1.453950	1.188561	1.627037	1.564745	1.430365	1.351105	1.217868	1.351592	1.689000	1.370562	1.588997	1.141441	1.406451	1.474672	1.376701	1.574159	1.801975	1.557217	1.670712	1.564934	1.529472	1.746594	1.680350	1.325564	1.484844	1.730804	1.375932	1.520536	1.506078	1.475881	1.853965	1.515101	1.815025	1.746863	1.460121	1.559556	1.574812	1.502057	1.528792	1.482874	1.453060	1.163512	1.398050	1.515835	2.008127	1.793447	1.626465	1.437105	1.544947	1.968583	1.530156	1.833332	1.740606	1.629721	1.561862	1.612618	1.402506	1.459015	1.439832	1.425349	1.706837	1.806593	1.687304	1.749173	1.467792	1.586125	1.681438	1.544656	1.585927	1.471136	1.828915	1.593364	1.325626	1.708813	1.673982	1.578130	1.653262	1.672427	1.561159	1.499908	1.685317	1.333559	1.570768	1.425877	1.756794	1.490728	1.187148	1.333612	1.542561	1.434665	1.610726	1.695895	1.357162	1.756326	1.568014	1.331787	1.788360	1.453658	1.752204	1.357379	1.265523	1.644556	1.680666	1.897857	1.769125	1.652734	1.896152	1.731134	1.556866	1.606553	1.605926	1.660236	1.829363	1.511208	1.650947	1.482815	1.738535	1.669303	1.666325	1.679873	1.552717	1.610924	1.647866	1.670649	1.602225
chr11	67877586	67887600	67882593	1.387650	1.303144	1.047895	1.271688	1.327078	1.761607	1.155255	1.159296	1.395474	1.087861	1.340018	1.470695	1.375257	1.181104	1.374461	1.598964	1.362537	1.471494	NaN	1.515840	1.227535	1.369697	1.376727	1.229904	1.153343	1.537566	1.406482	1.525156	1.454130	1.197553	1.462846	1.222474	1.523001	1.386922	1.510478	1.697260	1.387891	1.365898	1.329363	1.222776	1.334249	1.481345	1.582122	1.264281	1.259270	1.501518	1.268871	1.464919	1.308478	1.620746	1.308170	1.144500	1.608183	1.314746	1.567914	1.668999	1.225552	1.349058	1.540535	1.030846	1.144256	1.518193	1.589726	1.461894	1.438795	1.432083	1.338479	1.296534	1.385779	1.108029	1.553090	1.377013	1.689236	1.084562	1.270039	1.463184	1.194308	1.636559	1.564318	1.441827	1.365530	1.224956	1.358552	1.694878	1.373591	1.590185	1.152068	1.411601	1.470510	1.374852	1.571340	1.798740	1.559224	1.669893	1.569224	1.535725	1.742114	1.684013	1.321167	1.483355	1.731220	1.372732	1.522884	1.512695	1.475406	1.853137	1.519176	1.813631	1.741112	1.457210	1.554618	1.580678	1.496477	1.530266	1.479257	1.455568	1.162145	1.397735	1.509535	2.010014	1.787237	1.633757	1.445826	1.534189	1.970080	1.532653	1.822623	1.738575	1.629843	1.560980	1.611162	1.403704	1.458791	1.442314	1.421524	1.705831	1.805667	1.688994	1.748108	1.458568	1.590438	1.681146	1.553571	1.580669	1.465214	1.825766	1.592294	1.328557	1.711390	1.676844	1.574982	1.649918	1.670629	1.564918	1.504614	1.681779	1.332275	1.565550	1.416083	1.753378	1.487788	1.184790	1.338645	1.539406	1.438028	1.611542	1.696212	1.354769	1.752238	1.571130	1.339822	1.785940	1.462331	1.745799	1.359321	1.269116	1.640052	1.666533	1.882463	1.751736	1.634831	1.885473	1.719315	1.545056	1.596350	1.590676	1.645947	1.819460	1.497617	1.636793	1.469443	1.722118	1.654207	1.656256	1.665941	1.539807	1.596514	1.633398	1.656391	1.587089
chr11	67887601	67897722	6.789266e+07	1.384877	1.302160	1.054202	1.274626	1.338598	1.761323	1.161356	1.168884	1.397110	1.097832	1.344214	1.474397	1.376091	1.189392	1.379709	1.602391	1.367200	1.474987	1.273337	1.520457	1.235311	1.378898	1.387795	1.227305	1.155440	1.540811	1.411500	1.527110	1.446087	1.204473	1.470957	1.226813	1.531741	1.389986	1.515823	1.702631	1.395466	1.365970	1.334678	1.230441	1.341014	1.485126	1.581351	1.265225	1.258776	1.509163	1.270863	1.464612	1.314985	1.622342	1.317773	1.150993	1.607728	1.312265	1.570057	1.671785	1.225222	1.360997	1.550612	1.040992	1.141039	1.520074	1.598772	1.466865	1.436956	1.436951	1.346319	1.300125	1.384528	1.119948	1.556572	1.382340	1.689909	1.089614	1.270604	1.472291	1.200234	1.645261	1.563475	1.453037	1.379901	1.231837	1.364956	1.700178	1.376341	1.590801	1.162536	1.416489	1.465663	1.372742	1.568084	1.794910	1.560535	1.668641	1.573204	1.542125	1.736709	1.687594	1.315968	1.481631	1.731313	1.369586	1.525079	1.519403	1.474863	1.851912	1.523008	1.811067	1.734679	1.454101	1.549224	1.586653	1.490389	1.531751	1.475288	1.457752	1.160822	1.397780	1.502725	2.011900	1.780234	1.641233	1.454581	1.522890	1.971199	1.535155	1.811285	1.735386	1.629572	1.559896	1.608909	1.405134	1.458546	1.444999	1.417606	1.704738	1.804287	1.690234	1.746301	1.448915	1.594204	NaN	1.562119	1.574901	1.459170	1.821845	1.591013	1.331463	1.713594	1.679476	1.571167	1.645765	1.668286	1.568297	1.509320	1.677565	1.330677	1.559700	1.405927	1.749408	1.484497	1.181744	1.343458	1.535940	1.440923	1.611905	1.696296	1.352473	1.747808	1.573736	1.347883	1.782863	1.471246	1.738601	1.361272	1.272992	1.635230	1.651167	1.865601	1.733238	1.615519	1.873627	1.706453	1.532071	1.584808	1.574116	1.630396	1.808311	1.483157	1.621422	1.454820	1.704116	1.637799	1.645003	1.650750	1.525724	1.580842	1.617854	1.640849	1.570750
chr11	67897723	67907950	6.790284e+07	1.382027	1.301019	1.060197	1.277509	1.350092	1.759822	1.167545	1.178087	1.398368	1.107709	1.348027	1.477913	1.376565	1.197720	1.384284	1.605530	1.371394	1.477867	1.279460	1.524513	1.242741	1.387051	1.398234	1.224109	1.157348	1.543302	1.416325	1.528617	1.437563	1.211154	1.478701	1.230721	1.539502	1.392930	1.520410	1.707235	1.402328	1.365778	1.339753	1.237898	1.347790	1.488835	1.579871	1.266301	1.257973	1.516490	1.272460	1.463584	1.320974	1.623440	1.326966	1.157415	1.606769	1.308935	1.571620	1.673975	1.224528	1.372421	1.560505	1.051614	1.137037	1.521104	1.607520	1.471190	1.434223	1.441332	1.353811	1.303577	1.383050	1.132174	1.559404	1.387148	1.689761	1.094262	1.271199	1.481286	1.206326	1.653156	1.562174	1.464007	1.394222	1.238542	1.370805	1.704876	1.378808	1.590778	1.172873	1.421114	1.459225	1.370011	1.563815	1.789701	1.560993	1.666619	1.577262	1.549555	1.729298	1.691588	1.308958	1.479315	1.730927	1.366081	1.527354	1.527101	1.474207	1.849992	1.526982	1.806465	1.726429	1.450330	1.542441	1.593600	1.482796	1.533403	1.470285	1.459791	1.159431	1.398355	1.494288	2.013997	1.771180	1.649919	1.464561	1.509297	1.971896	1.537970	1.797511	1.730105	1.628690	1.558338	1.605269	1.407013	1.458290	1.448361	1.413052	1.703377	1.802131	1.691005	1.743203	1.437349	1.597733	1.678863	1.571245	1.567656	1.452181	1.816319	1.589301	1.334679	1.715531	1.682061	1.565938	1.639930	1.664858	1.571619	1.514714	1.671813	1.328426	1.552209	1.393879	1.744159	1.480249	1.177367	1.348608	1.531522	1.443535	1.611646	1.696093	1.350004	1.742266	1.576009	1.357039	1.778428	1.481732	1.729235	1.363470	1.277819	1.629309	1.631494	1.843774	1.710341	1.591035	1.857994	1.690022	1.515164	1.569199	1.552979	1.610470	1.793360	1.465185	1.601784	1.435865	1.680793	1.616824	1.630051	1.631222	1.507583	1.560833	1.598273	1.620890	1.550053
chr11	67907951	67917950	6.791295e+07	1.379120	1.299753	1.065733	1.280289	1.361305	1.757145	1.173675	1.186762	1.399226	1.117308	1.351383	1.481158	1.376661	1.205914	1.388071	1.608340	1.374978	1.480038	1.285158	1.527915	1.249648	1.393955	1.407805	1.220393	1.158989	1.545006	1.420886	1.529634	1.428746	1.217424	1.485933	1.234090	1.546109	1.395674	1.524134	1.710983	1.408340	1.365341	1.344489	1.244999	1.354425	1.492361	1.577691	1.267457	1.256854	1.523326	1.273624	1.461872	1.326353	1.623980	1.335546	1.163650	1.605322	1.304835	1.572604	1.675540	1.223449	1.383095	1.570043	1.062485	1.132376	1.521256	1.615800	1.474782	1.430629	1.445120	1.360800	1.306823	1.381357	1.144445	1.561527	1.391334	1.688776	1.098444	1.271797	1.489999	1.212424	1.660085	1.560423	1.474513	1.408171	1.244944	1.375984	1.708846	1.380940	1.590071	1.182872	1.425380	1.453441	1.367619	1.560055	1.784905	1.560496	1.664562	1.580055	1.555490	1.722486	1.694702	1.302593	1.477196	1.730223	1.363370	1.528957	1.533174	1.473698	1.848061	1.529781	1.801480	1.719197	1.447194	1.536598	1.599178	1.476314	1.534644	1.465963	1.461046	1.158463	1.399242	1.487115	2.015576	1.763186	1.656864	1.472409	1.498013	1.971959	1.540142	1.785956	1.724615	1.627525	1.556829	1.601578	1.408640	1.458136	1.451282	1.409403	1.702218	1.800019	1.691109	1.739921	1.427780	1.599934	1.677112	1.577905	1.561434	1.446631	1.811136	1.587795	1.337110	1.716567	1.683713	1.561140	1.634473	1.661560	1.573841	1.519016	1.666485	1.326324	1.545680	1.384005	1.739470	1.476498	1.173244	1.352391	1.527653	1.445035	1.610884	1.695707	1.348178	1.737480	1.577256	1.364218	1.774169	1.490297	1.720865	1.365154	1.281976	1.624309	1.611941	1.822014	1.687823	1.566758	1.842316	1.673717	1.498276	1.553447	1.531994	1.590661	1.778310	1.447462	1.582281	1.416932	1.657533	1.595990	1.615030	1.611790	1.489515	1.540977	1.578898	1.601038	1.529546
chr11	67917951	67927950	6.792295e+07	1.376136	1.298379	1.070765	1.282962	1.372115	1.753368	1.179667	1.194891	1.399687	1.126567	1.354275	1.484100	1.376382	1.213897	1.391043	1.610815	1.377884	1.481476	1.290395	1.530645	1.255964	1.399562	1.416433	1.216225	1.160326	1.545948	1.425186	1.530154	1.419738	1.223210	1.492620	1.236879	1.551522	1.398173	1.526972	1.713880	1.413474	1.364675	1.348850	1.251696	1.360844	1.495642	1.574843	1.268650	1.255432	1.529600	1.274354	1.459530	1.331115	1.623935	1.343439	1.169661	1.603416	1.300052	1.573052	1.676504	1.221979	1.392935	1.579178	1.073480	1.127161	1.520563	1.623560	1.477635	1.426229	1.448276	1.367238	1.309827	1.379461	1.156637	1.562947	1.394870	1.686979	1.102167	1.272392	1.498378	1.218441	1.666031	1.558244	1.484481	1.421596	1.251000	1.380485	1.712051	1.382720	1.588668	1.192464	1.429255	1.447290	1.365127	1.556149	1.779674	1.559203	1.662185	1.582304	1.561179	1.715125	1.697660	1.295777	1.474893	1.729182	1.360822	1.530275	1.538928	1.473249	1.845818	1.532120	1.795481	1.711620	1.444076	1.530599	1.604563	1.469705	1.535735	1.461498	1.461917	1.157695	1.400490	1.479829	2.016981	1.754763	1.663538	1.479839	1.486754	1.971548	1.542138	1.774293	1.718144	1.625970	1.555117	1.597323	1.410277	1.458043	1.454335	1.405878	1.701027	1.797671	1.690733	1.736000	1.418245	1.601513	1.674918	1.583715	1.555047	1.441334	1.805451	1.586256	1.339302	1.717063	1.684885	1.555965	1.628501	1.657884	1.575609	1.523164	1.660632	1.324040	1.538901	1.374242	1.734518	1.472549	1.168727	1.355725	1.523616	1.445931	1.609633	1.695121	1.346552	1.732516	1.577943	1.371008	1.769387	1.498758	1.711935	1.366688	1.286273	1.619239	1.593495	1.801305	1.667280	1.544007	1.827118	1.658428	1.482094	1.537913	1.512267	1.571969	1.763573	1.431125	1.563925	1.398774	1.635372	1.576380	1.600399	1.593393	1.472360	1.522352	1.560858	1.582274	1.510382
chr11	67927951	67937977	67932964	1.373008	1.296878	1.075337	1.285575	1.382594	1.748492	1.185537	1.202592	1.399750	1.135577	1.356742	1.486755	1.375721	1.221740	1.393229	1.612982	1.380103	1.482185	1.295205	1.532719	1.261738	1.403921	1.424202	1.211583	1.161355	1.546157	1.429292	1.530160	1.410476	1.228541	1.498834	1.239098	1.555797	1.400420	1.528945	1.715973	1.417784	1.363772	1.352876	1.258053	1.367075	1.498680	1.571302	1.269861	1.253682	1.535341	1.274662	1.456557	1.335328	1.623285	1.350718	1.175505	1.601043	1.294575	1.572990	1.676902	1.220085	1.402030	1.588005	1.084666	1.121404	1.519052	1.630887	1.479795	1.420989	1.450820	1.373188	1.312587	1.377334	1.168856	1.563684	1.397792	1.684352	1.105498	1.272985	1.506508	1.224410	1.671090	1.555618	1.494014	1.434590	1.256776	1.384372	1.714515	1.384159	1.586537	1.201749	1.432775	1.440713	1.362510	1.552085	1.773928	1.557086	1.659466	1.584004	1.566661	1.707159	1.700510	1.288441	1.472373	1.727794	1.358394	1.531297	1.544403	1.472873	1.843218	1.534011	1.788425	1.703602	1.440966	1.524401	1.609790	1.462899	1.536662	1.456846	1.462420	1.157137	1.402098	1.472369	2.018190	1.745793	1.670001	1.486930	1.475401	1.970653	1.543947	1.762372	1.710636	1.623996	1.553175	1.592460	1.411909	1.457992	1.457559	1.402431	1.699764	1.795090	1.689862	1.731390	1.408629	1.602511	1.672240	1.588716	1.548432	1.436238	1.799222	1.584680	1.341248	1.716996	1.685547	1.550358	1.621965	1.653803	1.576951	1.527198	1.654153	1.321576	1.531812	1.364455	1.729259	1.468349	1.163787	1.358642	1.519370	1.446230	1.607878	1.694310	1.345104	1.727300	1.578075	1.377467	1.764020	1.507225	1.702328	1.368079	1.290751	1.614030	1.575222	1.780696	1.647411	1.521549	1.811792	1.643374	1.465890	1.522106	1.492781	1.553454	1.748631	1.415151	1.545771	1.380548	1.613285	1.556992	1.585600	1.575128	1.455291	1.503988	1.543123	1.563671	1.491512
chr11	67937978	67947994	67942986	1.369719	1.295241	1.079410	1.288139	1.392656	1.742549	1.191212	1.209868	1.399389	1.144296	1.358780	1.489094	1.374672	1.229411	1.394615	1.614823	1.381582	1.482155	1.299549	1.534107	1.266932	1.406987	1.431071	1.206483	1.162058	1.545623	1.433199	1.529605	1.401006	1.233353	1.504550	1.240706	1.558896	1.402376	1.530021	1.717252	1.421241	1.362618	1.356543	1.264030	1.373056	1.501424	1.567086	1.271051	1.251595	1.540484	1.274555	1.452967	1.338997	1.622015	1.357356	1.181145	1.598208	1.288434	1.572412	1.676736	1.217755	1.410321	1.596478	1.095960	1.115165	1.516744	1.637773	1.481256	1.414910	1.452716	1.378625	1.315048	1.374963	1.181038	1.563726	1.400086	1.680886	1.108448	1.273568	1.514357	1.230288	1.675277	1.552543	1.503079	1.447062	1.262256	1.387649	1.716210	1.385237	1.583659	1.210693	1.435914	1.433755	1.359772	1.547911	1.767678	1.554129	1.656413	1.585122	1.571888	1.698643	1.703243	1.280613	1.469633	1.726063	1.356083	1.532002	1.549535	1.472576	1.840253	1.535423	1.780354	1.695178	1.437901	1.518059	1.614818	1.455928	1.537399	1.452042	1.462549	1.156801	1.404040	1.464794	2.019148	1.736295	1.676201	1.493633	1.464010	1.969263	1.545511	1.750236	1.702127	1.621601	1.551005	1.587015	1.413508	1.457948	1.460937	1.399066	1.698401	1.792304	1.688472	1.726109	1.398972	1.602938	1.669070	1.592857	1.541621	1.431365	1.792498	1.583074	1.342908	1.716350	1.685648	1.544340	1.614904	1.649332	1.577860	1.531089	1.647056	1.318977	1.524459	1.354665	1.723713	1.463917	1.158460	1.361115	1.514936	1.445921	1.605630	1.693255	1.343848	1.721830	1.577636	1.383545	1.758094	1.515665	1.692072	1.369307	1.295369	1.608695	1.556402	1.759396	1.627436	1.498484	1.795742	1.627974	1.449024	1.505435	1.472762	1.534385	1.732909	1.398866	1.527100	1.361533	1.590410	1.537061	1.570060	1.556275	1.437632	1.485171	1.524975	1.544500	1.472182
chr11	67947995	67958008	6.795300e+07	1.366265	1.293440	1.082937	1.290663	1.402197	1.735575	1.196615	1.216717	1.398591	1.152670	1.360392	1.491096	1.373240	1.236873	1.395186	1.616331	1.382275	1.481377	1.303392	1.534785	1.271500	1.408724	1.437001	1.200940	1.162416	1.544334	1.436875	1.528429	1.391381	1.237569	1.509741	1.241664	1.560794	1.404008	1.530180	1.717710	1.423831	1.361210	1.359830	1.269599	1.378731	1.503825	1.562220	1.272181	1.249185	1.544951	1.274028	1.448795	1.342135	1.620122	1.363319	1.186537	1.594916	1.281667	1.571310	1.676005	1.214979	1.417745	1.604540	1.107285	1.108494	1.513661	1.644198	1.481994	1.408009	1.453941	1.383519	1.317156	1.372334	1.193103	1.563065	1.401740	1.676589	1.111011	1.274128	1.521889	1.236015	1.678611	1.549027	1.511640	1.458908	1.267428	1.390327	1.717118	1.385940	1.580016	1.219248	1.438650	1.426504	1.356921	1.543679	1.760956	1.550346	1.653038	1.585649	1.576810	1.689640	1.705847	1.272355	1.466676	1.724003	1.353898	1.532386	1.554247	1.472349	1.836933	1.536342	1.771329	1.686410	1.434913	1.511648	1.619604	1.448849	1.537927	1.447138	1.462303	1.156701	1.406279	1.457188	2.019803	1.726320	1.682074	1.499892	1.452667	1.967379	1.546784	1.737956	1.692683	1.618797	1.548615	1.581033	1.415048	1.457877	1.464441	1.395788	1.696928	1.789335	1.686557	1.720202	1.389338	1.602809	1.665426	1.596102	1.534662	1.426746	1.785366	1.581464	1.344253	1.715140	1.685149	1.537960	1.607377	1.644492	1.578336	1.534801	1.639377	1.316296	1.516906	1.344906	1.717909	1.459292	1.152796	1.363120	1.510339	1.445002	1.602916	1.691936	1.342797	1.716130	1.576621	1.389181	1.751662	1.524021	1.681245	1.370357	1.300076	1.603262	1.537041	1.737426	1.607382	1.474818	1.778980	1.612250	1.431493	1.487919	1.452216	1.514775	1.716420	1.382242	1.507920	1.341738	1.566767	1.516597	1.553793	1.536842	1.419380	1.465922	1.506411	1.524771	1.452393
chr11	67958009	67968008	6.796301e+07	1.362638	1.291427	1.085880	1.293143	1.411131	1.727599	1.201674	1.223142	1.397356	1.160654	1.361591	1.492737	1.371427	1.244109	1.394927	1.617500	1.382139	1.479860	1.306719	1.534737	1.275397	1.409120	1.441958	1.194964	1.162414	1.542284	1.440282	1.526561	1.381642	1.241108	1.514385	1.241934	1.561484	1.405290	1.529406	1.717350	1.425556	1.359539	1.362718	1.274736	1.384066	1.505844	1.556730	1.273216	1.246471	1.548683	1.273070	1.444071	1.344767	1.617602	1.368588	1.191645	1.591174	1.274310	1.569678	1.674710	1.211746	1.424243	1.612129	1.118591	1.101429	1.509826	1.650138	1.481988	1.400308	1.454479	1.387861	1.318866	1.369441	1.204991	1.561700	1.402752	1.671477	1.113180	1.274644	1.529074	1.241545	1.681112	1.545081	1.519663	1.470054	1.272283	1.392422	1.717234	1.386259	1.575592	1.227379	1.440967	1.418962	1.353930	1.539378	1.753725	1.545709	1.649307	1.585595	1.581447	1.680108	1.708338	1.263646	1.463471	1.721594	1.351836	1.532452	1.558529	1.472180	1.833229	1.536778	1.761308	1.677258	1.431991	1.505179	1.624161	1.441658	1.538234	1.442120	1.461680	1.156840	1.408808	1.449547	2.020126	1.715803	1.687620	1.505735	1.441335	1.964981	1.547747	1.725462	1.682268	1.615568	1.545988	1.574497	1.416531	1.457749	1.468084	1.392561	1.695323	1.786153	1.684081	1.713651	1.379676	1.602152	1.661291	1.598461	1.527522	1.422347	1.777831	1.579865	1.345267	1.713379	1.684014	1.531202	1.599364	1.639232	1.578394	1.538361	1.631080	1.313540	1.509132	1.335098	1.711807	1.454458	1.146788	1.364652	1.505547	1.443462	1.599743	1.690321	1.341937	1.710161	1.575019	1.394371	1.744703	1.532332	1.669810	1.371214	1.304894	1.597694	1.517667	1.715400	1.587794	1.451192	1.761971	1.596644	1.413774	1.470055	1.431698	1.495159	1.699635	1.365697	1.488752	1.321717	1.543010	1.496158	1.537261	1.517361	1.401019	1.446775	1.487917	1.505026	1.432672
chr11	67968009	67978039	67973024	1.358830	1.289164	1.088215	1.295570	1.419394	1.718635	1.206333	1.229168	1.395688	1.168215	1.362398	1.493984	1.369236	1.251132	1.393829	1.618324	1.381143	1.477612	1.309512	1.533949	1.278597	1.408182	1.445912	1.188537	1.162050	1.539460	1.443398	1.523927	1.371804	1.243903	1.518474	1.241471	1.560972	1.406198	1.527687	1.716170	1.426421	1.357584	1.365194	1.279435	1.389047	1.507451	1.550625	1.274122	1.243464	1.551642	1.271663	1.438801	1.346911	1.614442	1.373158	1.196445	1.586989	1.266394	1.567498	1.672856	1.208051	1.429766	1.619196	1.129860	1.093988	1.505240	1.655581	1.481230	1.391831	1.454317	1.391654	1.320136	1.366277	1.216665	1.559644	1.403121	1.665547	1.114958	1.275090	1.535886	1.246852	1.682802	1.540699	1.527129	1.480464	1.276814	1.393944	1.716556	1.386187	1.570366	1.235067	1.442860	1.411178	1.350796	1.535026	1.746019	1.540223	1.645229	1.584960	1.585785	1.670084	1.710704	1.254539	1.460018	1.718844	1.349918	1.532218	1.562346	1.472076	1.829137	1.536741	1.750330	1.667756	1.429142	1.498711	1.628467	1.434418	1.538307	1.437025	1.460690	1.157235	1.411604	1.441922	2.020093	1.704773	1.692799	1.511159	1.430056	1.962072	1.548378	1.712780	1.670931	1.611928	1.543129	1.567438	1.417943	1.457549	1.471859	1.389369	1.693594	1.782761	1.681029	1.706484	1.370018	1.600998	NaN	1.599928	1.520215	1.418177	1.769958	1.578299	1.345929	1.711088	1.682218	1.524105	1.590902	1.633551	1.578033	1.541776	1.622194	1.310728	1.501166	1.325248	1.705423	1.449443	1.140478	1.365697	1.500567	1.441316	1.596152	1.688399	1.341255	1.703937	1.572837	1.399058	1.737256	1.540578	1.657820	1.371863	1.309813	1.592003	1.498918	1.694061	1.569276	1.428379	1.745293	1.581663	1.396466	1.452478	1.411876	1.476182	1.683150	1.349749	1.470223	1.302167	1.519943	1.476411	1.521045	1.498476	1.383155	1.428354	1.470074	1.485919	1.413648
chr11	67978040	67988039	6.798304e+07	1.354826	1.286624	1.089919	1.297931	1.426919	1.708714	1.210524	1.234805	1.393594	1.175307	1.362817	1.494793	1.366685	1.257941	1.391875	1.618796	1.379264	1.474642	1.311745	1.532405	1.281068	1.405930	1.448830	1.181656	1.161336	1.535855	1.446207	1.520466	1.361908	1.245891	1.521982	1.240239	1.559278	1.406701	1.525029	1.714166	1.426422	1.355335	1.367225	1.283682	1.393651	1.508622	1.543928	1.274862	1.240181	1.553800	1.269798	1.433001	1.348574	1.610630	1.377010	1.200898	1.582386	1.257970	1.564758	1.670449	1.203904	1.434257	1.625674	1.141059	1.086213	1.499908	1.660488	1.479724	1.382640	1.453453	1.394887	1.320916	1.362842	1.228049	1.556917	1.402838	1.658813	1.116339	1.275437	1.542271	1.251910	1.683701	1.535897	1.533995	1.490084	1.281000	1.394907	1.715084	1.385713	1.564334	1.242284	1.444322	1.403220	1.347527	1.530653	1.737911	1.533924	1.640833	1.583755	1.589800	1.659635	1.712929	1.245119	1.456324	1.715790	1.348177	1.531709	1.565664	1.472058	1.824667	1.536250	1.738480	1.657976	1.426381	1.492312	1.632501	1.427210	1.538140	1.431909	1.459352	1.157905	1.414622	1.434381	2.019694	1.693302	1.697565	1.516153	1.418900	1.958687	1.548660	1.699979	1.658766	1.607908	1.540048	1.559913	1.419255	1.457281	1.475759	1.386198	1.691756	1.779185	1.677415	1.698763	1.360431	1.599380	NaN	1.600508	1.512776	1.414252	1.761843	1.576789	1.346213	1.708291	1.679751	1.516728	1.582072	1.627477	1.577239	1.545055	1.612780	1.307897	1.493053	1.315400	1.698790	1.444299	1.133930	1.366249	1.495419	1.438597	1.592198	1.686162	1.340742	1.697491	1.570087	1.403178	1.729384	1.548717	1.645378	1.372297	1.314803	1.586218	1.480636	1.673243	1.551613	1.406180	1.728830	1.567163	1.379448	1.435090	1.392577	1.457685	1.666874	1.334248	1.452171	1.282965	1.497390	1.457184	1.505048	1.480034	1.365644	1.410493	1.452706	1.467290	1.395142
chr11	67988040	67998086	67993063	1.350598	1.283770	1.090973	1.300214	1.433656	1.697849	1.214193	1.240075	1.391069	1.181909	1.362850	1.495130	1.363796	1.264536	1.389051	1.618899	1.376495	1.470949	1.313410	1.530096	1.282796	1.402394	1.450701	1.174315	1.160287	1.531451	1.448704	1.516128	1.351977	1.247029	1.524882	1.238200	1.556428	1.406770	1.521457	1.711325	1.425559	1.352781	1.368786	1.287463	1.397848	1.509332	1.536657	1.275415	1.236632	1.555147	1.267462	1.426679	1.349772	1.606155	1.380125	1.204975	1.577374	1.249063	1.561456	1.667488	1.199308	1.437678	1.631511	1.152180	1.078126	1.493839	1.664818	1.477481	1.372779	1.451896	1.397552	1.321149	1.359126	1.239101	1.553533	1.401890	1.651275	1.117330	1.275664	1.548181	1.256703	1.683841	1.530697	1.540223	1.498880	1.284822	1.395330	1.712811	1.384820	1.557470	1.249017	1.445358	1.395196	1.344146	1.526301	1.729532	1.526915	1.636174	1.582016	1.593437	1.648900	1.714998	1.235539	1.452435	1.712494	1.346648	1.530961	1.568438	1.472137	1.819867	1.535332	1.725949	1.648050	1.423723	1.486080	1.636226	1.420148	1.537733	1.426858	1.457697	1.158851	1.417785	1.427033	2.018935	1.681543	1.701856	1.520684	1.408001	1.954892	1.548596	1.687215	1.645970	1.603571	1.536770	1.552032	1.420420	1.456957	1.479740	1.383055	1.689838	1.775477	1.673306	1.690603	1.351034	1.597339	1.646277	1.600228	1.505290	1.410590	1.753625	1.575360	1.346096	1.705031	1.676645	1.509169	1.573014	1.621094	1.576013	1.548193	1.602989	1.305113	1.484887	1.305661	1.691997	1.439111	1.127240	1.366315	1.490151	1.435369	1.587968	1.683608	1.340388	1.690901	1.566810	1.406656	1.721202	1.556651	1.632677	1.372521	1.319792	1.580408	1.461688	1.651681	1.533808	1.383244	1.711491	1.552279	1.361636	1.416765	1.372615	1.438521	1.649769	1.318221	1.433481	1.262915	1.473944	1.437294	1.488252	1.460886	1.347386	1.392097	1.434721	1.447992	1.376007
chr11	67998087	68008155	68003121	1.346111	1.280559	1.091357	1.302394	1.439578	1.686032	1.217309	1.245000	1.388101	1.188016	1.362495	1.494975	1.360586	1.270912	1.385343	1.618611	1.372832	1.466524	1.314509	1.527020	1.283796	1.397597	1.451524	1.166484	1.158905	1.526227	1.450878	1.510844	1.342025	1.247282	1.527147	1.235303	1.552443	1.406380	1.516995	1.707636	1.423848	1.349919	1.369859	1.290765	1.401618	1.509555	1.528819	1.275765	1.232840	1.555678	1.264652	1.419821	1.350522	1.601001	1.382483	1.208657	1.571947	1.239670	1.557589	1.663953	1.194268	1.440006	1.636671	1.163254	1.069724	1.487035	1.668526	1.474517	1.362260	1.449663	1.399641	1.320779	1.355124	1.249799	1.549491	1.400264	1.642925	1.117956	1.275751	1.553573	1.261233	1.683255	1.525118	1.545789	1.506840	1.288258	1.395223	1.709719	1.383489	1.549750	1.255261	1.445966	1.387087	1.340628	1.521946	1.720896	1.519200	1.631236	1.579755	1.596690	1.637867	1.716931	1.225810	1.448332	1.708973	1.345327	1.529991	1.570674	1.472306	1.814722	1.534004	1.712747	1.637963	1.421140	1.480002	1.639673	1.413221	1.537078	1.421879	1.455730	1.160066	1.421070	1.419866	2.017812	1.669480	1.705692	1.524781	1.397330	1.950694	1.548204	1.674448	1.632550	1.598919	1.533282	1.543785	1.421407	1.456582	1.483808	1.379899	1.687833	1.771636	1.668722	1.681982	1.341794	1.594879	1.640571	1.599112	1.497721	1.407161	1.745307	1.574011	1.345571	1.701317	1.672902	1.501416	1.563728	1.614393	1.574352	1.551222	1.592839	1.302393	1.476647	1.295985	1.685047	1.433894	1.120405	1.365902	1.484731	1.431648	1.583484	1.680688	1.340164	1.684150	1.562998	1.409480	1.712702	1.564393	1.619718	1.372545	1.324781	1.574553	1.442426	1.629794	1.516254	1.360021	1.693546	1.537309	1.343347	1.397813	1.352373	1.419050	1.632131	1.301953	1.414499	1.242394	1.450031	1.417116	1.470954	1.441387	1.328715	1.373517	1.416437	1.428385	1.356602
chr11	68008156	68018166	68013161	1.341368	1.276978	1.091044	1.304417	1.444610	1.673342	1.219835	1.249561	1.384693	1.193582	1.361748	1.494311	1.357104	1.276996	1.380775	1.617915	1.368305	1.461390	1.315024	1.523208	1.284089	1.391612	1.451296	1.158185	1.157197	1.520221	1.452691	1.504590	1.332142	1.246612	1.528728	1.231516	1.547376	1.405515	1.511698	1.703116	1.421333	1.346759	1.370414	1.293551	1.404907	1.509271	1.520490	1.275899	1.228874	1.555384	1.261391	1.412462	1.350828	1.595184	1.384035	1.211911	1.566130	1.229860	1.553181	1.659848	1.188832	1.441214	1.641084	1.174216	1.061069	1.479545	1.671545	1.470878	1.351181	1.446797	1.401131	1.319756	1.350878	1.260040	1.544807	1.397955	1.633828	1.118242	1.275670	1.558351	1.265458	1.681979	1.519215	1.550627	1.513902	1.291260	1.394585	1.705816	1.381712	1.541218	1.260956	1.446138	1.378642	1.336830	1.517432	1.711759	1.510513	1.625834	1.576876	1.599601	1.626179	1.718779	1.215665	1.443860	1.705136	1.344175	1.528753	1.572398	1.472554	1.809044	1.532209	1.698472	1.627409	1.418534	1.473892	1.642936	1.406223	1.536117	1.416844	1.453370	1.161575	1.424545	1.412673	2.016253	1.656740	1.709157	1.528541	1.386579	1.945951	1.547473	1.661276	1.618094	1.593796	1.529451	1.534910	1.422180	1.456131	1.488060	1.376595	1.685661	1.767537	1.663525	1.672603	1.332427	1.591892	1.634360	1.597083	1.489810	1.403853	1.736651	1.572691	1.344587	1.697016	1.668370	1.493219	1.553933	1.607153	1.572174	1.554234	1.582040	1.299673	1.468084	1.286057	1.677737	1.428510	1.113214	1.364951	1.478955	1.427305	1.578622	1.677240	1.340030	1.677018	1.558489	1.411669	1.703596	1.572129	1.606125	1.372360	1.329896	1.568466	1.423199	1.607946	1.498731	1.336841	1.675634	1.522366	1.325091	1.378895	1.332166	1.399613	1.614525	1.285715	1.395551	1.221910	1.426161	1.396974	1.453686	1.421922	1.310077	1.354971	1.398185	1.408813	1.337231
chr11	68018167	68028166	6.802317e+07	1.336357	1.273014	1.090017	1.306246	1.448703	1.659825	1.221755	1.253761	1.380842	1.198591	1.360608	1.493119	1.353401	1.282734	1.375365	1.616805	1.362942	1.455559	1.314940	1.518694	1.283701	1.384528	1.450042	1.149419	1.155173	1.513475	1.454113	1.497344	1.322390	1.244997	1.529590	1.226817	1.541277	1.404173	1.505610	1.697776	1.418066	1.343310	1.370439	1.295796	1.407680	1.508470	1.511724	1.275809	1.224776	1.554269	1.257698	1.404619	1.350695	1.588715	1.384749	1.214729	1.559925	1.219675	1.548246	1.655171	1.183040	1.441313	1.644726	1.185036	1.052188	1.471406	1.673839	1.466610	1.339614	1.443342	1.402014	1.318030	1.346428	1.269778	1.539483	1.394967	1.624031	1.118217	1.275398	1.562459	1.269362	1.680064	1.513025	1.554688	1.520041	1.293802	1.393412	1.701118	1.379484	1.531900	1.266067	1.445868	1.370179	1.332834	1.512901	1.702479	1.501119	1.620093	1.573441	1.601964	1.614232	1.720417	1.205531	1.439145	1.701148	1.343244	1.527243	1.573459	1.472851	1.803000	1.529962	1.683626	1.616772	1.415961	1.467983	1.645866	1.399427	1.534813	1.411965	1.450653	1.163310	1.428018	1.405746	2.014247	1.643795	1.712033	1.531738	1.376190	1.940806	1.546404	1.648190	1.603131	1.588359	1.525373	1.525713	1.422597	1.455592	1.492270	1.373218	1.683373	1.763294	1.657887	1.662772	1.323297	1.588426	1.627865	1.594105	1.481829	1.400792	1.727994	1.571429	1.343129	1.692239	1.663143	1.484847	1.543999	1.599610	1.569495	1.557109	1.571015	1.297063	1.459529	1.276217	1.670350	1.423183	1.105918	1.363398	1.472991	1.422473	1.573580	1.673287	1.339944	1.669740	1.553344	1.413023	1.694164	1.579470	1.592446	1.371943	1.334891	1.562357	1.403971	1.586100	1.481239	1.313666	1.657700	1.507432	1.306826	1.359960	1.311962	1.380176	1.596905	1.269476	1.376603	1.201421	1.402285	1.376834	1.436406	1.402454	1.291435	1.336430	1.379931	1.389242	1.317861
chr11	68028167	68038166	6.803317e+07	1.331045	1.268635	1.088272	1.307842	1.451812	1.645459	1.223052	1.257621	1.376519	1.203048	1.359060	1.491365	1.349503	1.288104	1.369105	1.615268	1.356754	1.449008	1.314242	1.513491	1.282644	1.376403	1.447798	1.140147	1.152839	1.506010	1.455125	1.489063	1.312794	1.242417	1.529693	1.221158	1.534176	1.402361	1.498749	1.691613	1.414078	1.339565	1.369920	1.297486	1.409909	1.507145	1.502536	1.275482	1.220558	1.552342	1.253560	1.396272	1.350124	1.581585	1.384602	1.217117	1.553309	1.209114	1.542777	1.649905	1.176898	1.440326	1.647593	1.195728	1.043054	1.462611	1.675385	1.461745	1.327571	1.439315	1.402295	1.315538	1.341793	1.279011	1.533496	1.391289	1.613539	1.117913	1.274908	1.565863	1.272956	1.677533	1.506558	1.557943	1.525252	1.295863	1.391694	1.695623	1.376792	1.521777	1.270579	1.445144	1.361825	1.328498	1.508366	1.693178	1.490820	1.613828	1.569225	1.603333	1.602028	1.721612	1.195671	1.434079	1.697022	1.342636	1.525265	1.573419	1.473153	1.796464	1.527002	1.668161	1.606165	1.413377	1.462442	1.648226	1.393003	1.532903	1.407389	1.447368	1.165301	1.431286	1.399334	2.011539	1.630777	1.713857	1.533916	1.366523	1.935097	1.544823	1.635455	1.587697	1.582506	1.520930	1.516192	1.422291	1.454894	1.496177	1.369713	1.680862	1.758808	1.651679	1.652389	1.314679	1.584245	1.621065	1.589616	1.473865	1.398117	1.719488	1.570196	1.340962	1.686760	1.656899	1.476294	1.534035	1.591712	1.566038	1.559738	1.559870	1.294635	1.451159	1.266589	1.662998	1.418039	1.098529	1.360830	1.466763	1.417002	1.568418	1.668527	1.339831	1.662319	1.547184	1.412975	1.684303	1.585946	1.578958	1.371122	1.339511	1.556270	1.383239	1.562615	1.463084	1.288830	1.637898	1.491526	1.286949	1.339162	1.290248	1.359234	1.577604	1.251956	1.356194	1.179226	1.376451	1.355170	1.417500	1.381422	1.271229	1.316581	1.360200	1.368163	1.297020
chr11	68038167	68048197	68043182	1.325399	1.263816	1.085800	1.309164	1.453889	1.630232	1.223698	1.261143	1.371696	1.206955	1.357093	1.489013	1.345423	1.293062	1.361999	1.613290	1.349768	1.441718	1.312920	1.507624	1.280931	1.367297	1.444606	1.130338	1.150189	1.497852	1.455695	1.479712	1.303372	1.238856	1.529000	1.214492	1.526102	1.400093	1.491131	1.684634	1.409395	1.335507	1.368841	1.298603	1.411564	1.505295	1.492947	1.274907	1.216216	1.549610	1.248963	1.387408	1.349125	1.573799	1.383581	1.219073	1.546270	1.198190	1.536754	1.644044	1.170413	1.438279	1.649678	1.206303	1.033652	1.453163	1.676157	1.456313	1.315063	1.434728	1.401964	1.312213	1.337005	1.287724	1.526828	1.386908	1.602357	1.117365	1.274165	1.568519	1.276249	1.674396	1.499827	1.560361	1.529513	1.297409	1.389417	1.689327	1.373623	1.510839	1.274470	1.443954	1.353458	1.324155	1.503823	1.683863	1.480506	1.607554	1.565002	1.604704	1.589805	1.722808	1.185796	1.429005	1.692889	1.342027	1.523284	1.573378	1.473456	1.789917	1.524037	1.652673	1.595542	1.410790	1.456892	1.650590	1.386569	1.530990	1.402806	1.444078	1.167296	1.434559	1.392911	2.008826	1.617739	1.715683	1.536098	1.356841	1.929379	1.543240	1.622699	1.572239	1.576645	1.516480	1.506657	1.421985	1.454194	1.500091	1.366203	1.678348	1.754314	1.645462	1.641990	1.306047	1.580057	1.614254	1.585120	1.465888	1.395437	1.710968	1.568962	1.338792	1.681273	1.650645	1.467729	1.524055	1.583802	1.562577	1.562371	1.548709	1.292203	1.442776	1.256945	1.655635	1.412887	1.091128	1.358258	1.460525	1.411523	1.563248	1.663760	1.339717	1.654887	1.541014	1.412927	1.674428	1.592432	1.565448	1.370299	1.344139	1.550173	1.362015	1.538599	1.444789	1.263481	1.617375	1.475316	1.266536	1.317707	1.268054	1.337804	1.557708	1.234012	1.335310	1.156507	1.349983	1.333016	1.398023	1.359871	1.250519	1.296323	1.339971	1.346595	1.275701
chr11	68048198	68058230	68053214	1.319391	1.258532	1.082585	1.310164	1.454877	1.614168	1.223684	1.264319	1.366360	1.210317	1.354716	1.486033	1.341185	1.297547	1.354075	1.610876	1.342021	1.433693	1.310980	1.501135	1.278591	1.357302	1.440502	1.119990	1.147203	1.489037	1.455795	1.469262	1.294145	1.234308	1.527488	1.206807	1.517106	1.397381	1.482790	1.676857	1.404049	1.331120	1.367194	1.299132	1.412611	1.502917	1.483006	1.274081	1.211753	1.546083	1.243912	1.378045	1.347714	1.565379	1.381677	1.220592	1.538829	1.186948	1.530168	1.637594	1.163606	1.435210	1.650977	1.216753	1.023996	1.443080	1.676134	1.450366	1.302127	1.429597	1.401013	1.308013	1.332122	1.295893	1.519479	1.381819	1.590509	1.116603	1.273134	1.570387	1.279242	1.670658	1.492859	1.561925	1.532787	1.298414	1.386585	1.682235	1.369967	1.499104	1.277714	1.442292	1.345077	1.319805	1.499273	1.674532	1.470174	1.601270	1.560772	1.606077	1.577563	1.724006	1.175904	1.423923	1.688750	1.341417	1.521299	1.573338	1.473759	1.783360	1.521067	1.637159	1.584902	1.408198	1.451333	1.652957	1.380125	1.529074	1.398216	1.440783	1.169294	1.437837	1.386479	2.006110	1.604680	1.717513	1.538284	1.347144	1.923651	1.541655	1.609923	1.556755	1.570774	1.512022	1.497105	1.421678	1.453493	1.504012	1.362687	1.675829	1.749813	1.639235	1.631574	1.297401	1.575862	1.607432	1.580616	1.457899	1.392753	1.702435	1.567725	1.336619	1.675777	1.644380	1.459149	1.514058	1.575878	1.559110	1.565009	1.537529	1.289766	1.434380	1.247285	1.648260	1.407726	1.083716	1.355681	1.454277	1.406034	1.558069	1.658985	1.339603	1.647443	1.534834	1.412879	1.664535	1.598928	1.551916	1.369474	1.348774	1.544067	1.348807	1.523663	1.433547	1.247745	1.604436	1.465267	1.253793	1.304268	1.254265	1.324472	1.545252	1.222837	1.322321	1.142399	1.333505	1.319241	1.385825	1.346449	1.237626	1.283752	1.327369	1.333178	1.262444
chr11	68058231	68068452	6.806334e+07	1.312928	1.252717	1.078587	1.310811	1.454721	1.597186	1.223017	1.267148	1.360453	1.213163	1.351918	1.482373	1.336782	1.301517	1.345306	1.608004	1.333494	1.424873	1.308426	1.494023	1.275627	1.346422	1.435482	1.109021	1.143830	1.479526	1.455417	1.457597	1.285073	1.228742	1.525117	1.198040	1.507173	1.394208	1.473700	1.668234	1.398025	1.326351	1.364948	1.299060	1.413024	1.499987	1.472670	1.272998	1.207143	1.541739	1.238369	1.368131	1.345901	1.556293	1.378859	1.221675	1.530959	1.175346	1.522960	1.630514	1.156443	1.431120	1.651477	1.227147	1.014017	1.432301	1.675288	1.443906	1.288695	1.423893	1.399425	1.302874	1.327158	1.303553	1.511390	1.375970	1.577923	1.115646	1.271776	1.571447	1.281959	1.666290	1.485637	1.562610	1.535064	1.298867	1.383185	1.674296	1.365790	1.486492	1.280306	1.440142	1.336291	1.314709	1.494345	1.664676	1.458419	1.593939	1.555482	1.606412	1.564241	1.724711	1.165757	1.418082	1.684196	1.341049	1.518631	1.572089	1.473996	1.775843	1.517159	1.620118	1.573628	1.405296	1.445725	1.654842	1.373587	1.526308	1.393611	1.436596	1.171597	1.440854	1.380158	2.002476	1.590788	1.718269	1.539406	1.337544	1.916953	1.539412	1.596714	1.539918	1.564085	1.506829	1.486697	1.420407	1.452528	1.507614	1.358757	1.672762	1.744695	1.632043	1.619958	1.288766	1.570646	1.599907	1.574172	1.449460	1.390225	1.693522	1.566333	1.333633	1.669177	1.636630	1.449819	1.503459	1.567118	1.554590	1.567573	1.525575	1.287276	1.425673	1.237145	1.640513	1.402440	1.075683	1.351774	1.447264	1.399601	1.552522	1.653017	1.339294	1.639368	1.527111	1.411303	1.653474	1.604791	1.537859	1.368109	1.353146	1.537536	1.332137	1.504819	1.419427	1.227906	1.588002	1.452608	1.237689	1.287267	1.236875	1.307651	1.529494	1.208724	1.305935	1.124635	1.312715	1.301864	1.370382	1.329504	1.221359	1.267912	1.311462	1.316249	1.245722
chr11	68068453	68078506	6.807348e+07	1.306007	1.246381	1.073829	1.311065	1.453391	1.579488	1.221723	1.269581	1.354010	1.215473	1.348727	1.478044	1.332271	1.304866	1.335804	1.604684	1.324291	1.415346	1.305292	1.486394	1.272077	1.334826	1.429612	1.097527	1.140077	1.469427	1.454550	1.444778	1.276260	1.222229	1.521888	1.188280	1.496441	1.390600	1.463982	1.658846	1.391399	1.321223	1.362105	1.298371	1.412778	1.496507	1.462061	1.271660	1.202437	1.536623	1.232374	1.357763	1.343714	1.546663	1.375126	1.222301	1.522750	1.163523	1.515196	1.622872	1.148998	1.426061	1.651145	1.237370	1.003805	1.420926	1.673597	1.437034	1.274908	1.417683	1.397195	1.296823	1.322197	1.310608	1.502639	1.369402	1.564730	1.114525	1.270065	1.571668	1.284376	1.661330	1.478268	1.562369	1.536295	1.298751	1.379247	1.665578	1.361118	1.473123	1.282203	1.437522	1.324178	1.307138	1.487323	1.651026	1.441613	1.583088	1.547421	1.605871	1.545472	1.725113	1.151980	1.409554	1.677644	1.340688	1.514417	1.569300	1.474116	1.764877	1.511095	1.596044	1.558025	1.400999	1.438105	1.656850	1.364671	1.521763	1.387365	1.430106	1.174850	1.444437	1.371778	1.996750	1.571496	1.718261	1.539838	1.324715	1.907091	1.535740	1.578612	1.516269	1.554386	1.499158	1.472074	1.417694	1.450949	1.511955	1.353088	1.668006	1.737212	1.621549	1.603370	1.277200	1.562741	NaN	1.563807	1.437771	1.386920	1.681202	1.564226	1.328987	1.659363	1.624891	1.436641	1.488810	1.554660	1.547565	1.570905	1.508943	1.283750	1.413742	1.223134	1.629865	1.395230	1.064342	1.345256	1.437132	1.390185	1.544778	1.643928	1.338565	1.627987	1.515307	1.407777	1.637576	1.611947	1.518680	1.365721	1.358544	1.528358	1.307201	1.476651	1.398474	1.198279	1.563107	1.433735	1.213525	1.261731	1.210900	1.282500	1.505830	1.187577	1.281443	1.098202	1.281640	1.275891	1.347133	1.304141	1.197039	1.244290	1.287665	1.290936	1.220730
chr11	68078507	68088509	68083508	1.298666	1.239569	1.068390	1.310888	1.450919	1.561353	1.219855	1.271578	1.347111	1.217238	1.345189	1.473103	1.327731	1.307507	1.325735	1.600943	1.314554	1.405264	1.301644	1.478376	1.267995	1.322716	1.423020	1.085663	1.135992	1.458907	1.453191	1.430967	1.267828	1.214907	1.517853	1.177683	1.485120	1.386602	1.453809	1.648836	1.384290	1.315802	1.358697	1.297071	1.411871	1.492501	1.451337	1.270078	1.197717	1.530822	1.225998	1.347082	1.341198	1.536663	1.370519	1.222462	1.514312	1.151649	1.506988	1.614784	1.141377	1.420133	1.649986	1.247254	0.993484	1.409106	1.671077	1.429886	NaN	1.411072	1.394343	1.289961	1.317315	1.316967	1.493365	1.362207	1.551128	1.113273	1.267996	1.571039	1.286449	1.655845	1.470869	1.561186	1.536472	1.298064	1.374831	1.656205	1.356007	1.459190	1.283388	1.434469	1.314956	1.300976	1.481778	1.640550	1.428493	1.574274	1.540752	1.604774	1.530923	1.724989	1.141628	1.402736	1.672419	1.340429	1.510839	1.566457	1.473981	1.756091	1.506024	1.577330	1.546121	1.397476	1.432334	1.657943	1.357906	1.517765	1.382643	1.424639	1.177319	1.446702	1.365595	1.991866	1.556713	1.717518	1.539390	1.315165	1.899146	1.532501	1.564852	1.497989	1.546663	1.492948	1.460773	1.414923	1.449543	1.514776	1.348573	1.663949	1.731179	1.613145	1.590356	1.268583	1.556227	NaN	1.554940	1.428816	1.384481	1.671741	1.562439	1.325109	1.651406	1.615227	1.426382	1.477639	1.544905	1.541666	1.573276	1.496208	1.280923	1.404685	1.212449	1.621799	1.389758	1.055507	1.339492	1.429082	1.382676	1.538803	1.636385	1.337739	1.619137	1.505517	1.404158	1.625010	1.616718	1.504237	1.363520	1.362150	1.521213	1.281573	1.447754	1.377093	1.167881	1.537044	1.414402	1.188543	1.235378	1.184255	1.256665	1.481404	1.165771	1.256302	1.071340	1.249770	1.249225	1.323013	1.278053	1.172071	1.220118	1.263218	1.264933	1.195078
chr11	68088510	68098509	6.809351e+07	1.290805	1.232220	1.062277	1.310252	1.447323	1.542699	1.217438	1.273161	1.339707	1.218492	1.341282	1.467537	1.323157	1.309430	1.315065	1.596740	1.304231	1.394578	1.297485	1.469933	1.263349	1.310054	1.415721	1.073366	1.131564	1.447923	1.451331	1.416093	1.259727	1.206786	1.513006	1.166220	1.473205	1.382189	1.443162	1.638170	1.376693	1.310061	1.354705	1.295160	1.410292	1.487920	1.440443	1.268231	1.192962	1.524316	1.219195	1.336008	1.338355	1.526262	1.365009	1.222173	1.505590	1.139655	1.498276	1.606215	1.133537	1.413340	1.647990	1.256825	0.982975	1.396782	1.667713	1.422464	1.246797	1.404052	1.390858	1.282271	1.312476	1.322684	1.483539	1.354352	1.537051	1.111907	1.265541	1.569550	1.288182	1.649802	1.463387	1.559037	1.535631	1.296808	1.369908	1.646134	1.350425	1.444620	1.283878	1.430964	1.305683	1.294398	1.475984	1.629888	1.415048	1.564888	1.533558	1.603059	1.516068	1.724450	1.131329	1.395587	1.666912	1.340116	1.506897	1.562977	1.473562	1.746838	1.500508	1.558162	1.534138	1.393680	1.426506	1.658645	1.351085	1.513228	1.377893	1.418640	1.179749	1.448522	1.359522	1.986449	1.541751	1.716073	1.538229	1.305711	1.890755	1.528806	1.550989	1.479362	1.538579	1.486350	1.449270	1.411458	1.447907	1.517134	1.343830	1.659417	1.724778	1.604300	1.576914	1.260047	1.549229	1.572250	1.545164	1.419732	1.382065	1.662092	1.560439	1.320914	1.642960	1.604854	1.415847	1.466375	1.534829	1.535232	1.575489	1.483375	1.277888	1.395581	1.201686	1.613744	1.384250	1.046435	1.332955	1.420665	1.374853	1.532713	1.628191	1.336616	1.610058	1.494953	1.399658	1.611928	1.620867	1.489860	1.360920	1.365273	1.513854	1.258181	1.421414	1.357636	1.140157	1.513016	1.396783	1.165661	1.211284	1.159959	1.233091	1.459065	1.145830	1.233372	1.046996	1.220720	1.224899	1.300887	1.254232	1.149298	1.198108	1.240915	1.241206	1.171682
chr11	68098510	68108515	6.810351e+07	1.282386	1.224334	1.055528	1.309136	1.442647	1.523555	1.214514	1.274357	1.331799	1.219268	1.337024	1.461375	1.318589	1.310622	1.303825	1.592062	1.293336	1.383296	1.292838	1.461084	1.258135	1.296880	1.407764	1.060653	1.126834	1.436488	1.448978	1.400163	1.251962	1.197921	1.507378	1.153924	1.460753	1.377365	1.432084	1.626881	1.368653	1.304018	1.350148	1.292655	1.408047	1.482746	1.429392	1.266120	1.188205	1.517123	1.211958	1.324522	1.335215	1.515492	1.358590	1.221456	1.496583	1.127548	1.489054	1.597189	1.125489	1.405716	1.645148	1.266065	0.972281	1.383976	1.663508	1.414818	1.232393	1.396657	1.386749	1.273782	1.307681	1.327780	1.473184	1.345857	1.522522	1.110472	1.262704	1.567198	1.289574	1.643212	1.455821	1.555921	1.533805	1.294992	1.364489	1.635378	1.344378	1.429416	1.283690	1.427020	1.296345	1.287383	1.469901	1.618981	1.401285	1.554903	1.525826	1.600736	1.500892	1.723479	1.121060	1.388090	1.661090	1.339711	1.502567	1.558883	1.472798	1.737076	1.494533	1.538507	1.522069	1.389583	1.420574	1.658964	1.344170	1.508112	1.373091	1.412086	1.182114	1.449876	1.353535	1.980465	1.526578	1.713894	1.536353	1.296312	1.881893	1.524629	1.536963	1.460359	1.530114	1.479343	1.437554	1.407263	1.446007	1.518997	1.338842	1.654354	1.717970	1.594988	1.563006	1.251553	1.541743	1.563343	1.534477	1.410494	1.379640	1.652187	1.558194	1.316405	1.634004	1.593755	1.405004	1.454986	1.524394	1.528249	1.577539	1.470462	1.274599	1.386413	1.190832	1.605711	1.378687	1.037110	1.325626	1.411850	1.366738	1.526487	1.619291	1.335157	1.600723	1.483602	1.394255	1.598275	1.624357	1.475534	1.357885	1.367885	1.506243	1.234925	1.395275	1.338329	1.112603	1.488851	1.379283	1.142800	1.187307	1.135827	1.209661	1.436819	1.125959	1.210595	1.023037	1.191891	1.200726	1.278764	1.230538	1.126670	1.176288	1.218753	1.217624	1.148437
chr11	68108516	68118560	68113538	1.273388	1.215923	1.048198	1.307525	1.436967	1.503966	1.211137	1.275190	1.323388	1.219602	1.332442	1.454657	1.314070	1.311072	1.292050	1.586894	1.281896	1.371455	1.287730	1.451859	1.252364	1.283253	1.399202	1.047557	1.121839	1.424625	1.446140	1.383204	1.244558	1.188372	1.500999	1.140843	1.447835	1.372142	1.420634	1.615014	1.360220	1.297698	1.345043	1.289584	1.405142	1.476972	1.418202	1.263755	1.183498	1.509262	1.204297	1.312619	1.331799	1.504392	1.351272	1.220330	1.487303	1.115353	1.479330	1.587735	1.117257	1.397301	1.641458	1.274959	0.961423	1.370731	1.658468	1.406998	1.217776	1.388939	1.382027	1.264538	1.302933	1.332289	1.462321	1.336738	1.507580	1.109012	1.259493	1.563976	1.290623	1.636106	1.448189	1.551854	1.531027	1.292629	1.358600	1.623964	1.337893	1.413591	1.282826	1.422660	1.286997	1.279970	1.463546	1.607880	1.387326	1.544384	1.517596	1.597837	1.485510	1.722070	1.110879	1.380281	1.654987	1.339176	1.497860	1.554229	1.471644	1.726833	1.488150	1.518497	1.510008	1.385197	1.414552	1.658899	1.337199	1.502416	1.368249	1.405014	1.184380	1.450738	1.347680	1.973943	1.511285	1.710967	1.533784	1.287013	1.872603	1.519980	1.522833	1.441111	1.521319	1.471974	1.425704	1.402343	1.443838	1.520327	1.333643	1.648754	1.710792	1.585268	1.548710	1.243134	1.533828	1.554179	1.522968	1.401160	1.377195	1.642046	1.555711	1.311627	1.624600	1.582003	1.393907	1.443527	1.513651	1.520755	1.579413	1.457586	1.271052	1.377241	1.179966	1.597775	1.373105	1.027590	1.317546	1.402682	1.358410	1.520154	1.609706	1.333341	1.591180	1.471540	1.387980	1.584107	1.627124	1.461360	1.354411	1.369950	1.498417	1.211603	1.369130	1.318999	1.084975	1.464239	1.361751	1.119717	1.163247	1.111656	1.186176	1.414464	1.105972	1.187781	0.999366	1.163060	1.176500	1.256411	1.206765	1.104000	1.154495	1.196551	1.193985	1.125148
chr11	68118561	68128564	6.812356e+07	1.263826	1.207046	1.040374	1.305410	1.430392	1.484066	1.207371	1.275686	1.314511	1.219529	1.327574	1.447458	1.309647	1.310763	1.279819	1.581246	1.269991	1.359147	1.282205	1.442319	1.246087	1.269285	1.390115	1.034164	1.116632	1.412416	1.442844	1.365335	1.237548	1.178224	1.493917	1.127079	1.434572	1.366547	1.408916	1.602657	1.351471	1.291150	1.339438	1.285998	1.401605	1.470625	1.406929	1.261147	1.178909	1.500788	1.196249	1.300345	1.328132	1.493048	1.343103	1.218815	1.477810	1.103153	1.469146	1.577916	1.108889	1.388171	1.636943	1.283459	0.950465	1.357149	1.652627	1.399087	1.203025	1.380986	1.376719	1.254622	1.298244	1.336211	1.451018	1.327051	1.492315	1.107570	1.255936	1.559894	1.291317	1.628543	1.440551	1.546879	1.527335	1.289734	1.352299	1.611975	1.331026	1.397217	1.281295	1.417931	1.277829	1.272321	1.457034	1.596809	1.373501	1.533567	1.509048	1.594461	1.470260	1.720253	1.100988	1.372322	1.648745	1.338491	1.492865	1.549153	1.470101	1.716308	1.481513	1.498573	1.498214	1.380608	1.408543	1.658458	1.330315	1.496247	1.363454	1.397590	1.186488	1.451100	1.342083	1.967038	1.496183	1.707361	1.530616	1.277989	1.863080	1.514951	1.508867	1.422025	1.512383	1.464414	1.413971	1.396805	1.441439	1.521109	1.328365	1.642716	1.703411	1.575346	1.534315	1.234942	1.525667	1.544934	1.510919	1.391927	1.374753	1.631844	1.553049	1.306697	1.614964	1.569865	1.382780	1.432216	1.502818	1.512923	1.581076	1.445028	1.267304	1.368247	1.169324	1.590105	1.367621	1.018080	1.308905	1.393360	1.350066	1.513833	1.599622	1.331198	1.581621	1.459034	1.381001	1.569718	1.629090	1.447626	1.350556	1.371438	1.490535	1.189035	1.343879	1.300298	1.058230	1.440132	1.344790	1.097256	1.139969	1.088279	1.163459	1.392805	1.086590	1.165727	0.976773	1.135226	1.153063	1.234651	1.183749	1.082082	1.133479	1.175090	1.171116	1.102627
chr11	68128565	68138564	6.813356e+07	1.253720	1.197776	1.032142	1.302803	1.423032	1.463984	1.203272	1.275884	1.305208	1.219086	1.322454	1.439851	1.305348	1.309694	1.267209	1.575138	1.257705	1.346456	1.276313	1.432515	1.239360	1.255080	1.380579	1.020554	1.111260	1.399941	1.439121	1.346679	1.230939	1.167553	1.486179	1.112730	1.421065	1.360608	1.397033	1.589895	1.342470	1.284409	1.333381	1.281946	1.397476	1.463750	1.395615	1.258308	1.174504	1.491777	1.187868	1.287744	1.324231	1.481542	1.334143	1.216931	1.468174	1.091023	1.458545	1.567795	1.100431	1.378414	1.631642	1.291512	0.939469	1.343341	1.646031	1.391152	1.188212	1.372884	1.370846	1.244130	1.293608	1.339538	1.439346	1.316847	1.476803	1.106178	1.252075	1.554965	1.291643	1.620591	1.432967	1.541041	1.522780	1.286318	1.345639	1.599496	1.323835	1.380367	1.279121	1.412880	1.268402	1.264054	1.450028	1.585224	1.359179	1.521916	1.499748	1.590455	1.454441	1.717907	1.090913	1.363803	1.642060	1.337582	1.487314	1.543420	1.468053	1.704954	1.474293	1.477794	1.486140	1.375568	1.402220	1.657587	1.323198	1.489269	1.358458	1.389441	1.188537	1.450966	1.336495	1.959419	1.480534	1.702884	1.526683	1.268798	1.852849	1.509269	1.494373	1.402185	1.502870	1.456294	1.401785	1.390355	1.438673	1.521372	1.322786	1.635902	1.695468	1.564736	1.519110	1.226573	1.516861	1.535137	1.497747	1.382352	1.372174	1.621045	1.550085	1.301370	1.604629	1.556762	1.371067	1.420499	1.491360	1.504378	1.582607	1.432199	1.263132	1.358985	1.158403	1.582327	1.361969	1.008129	1.299274	1.383437	1.341311	1.507199	1.588508	1.328604	1.571583	1.445466	1.372972	1.554398	1.630271	1.433672	1.346078	1.372383	1.482217	1.165942	1.318087	1.281155	1.030851	1.415175	1.327425	1.074153	1.116158	1.064364	1.140220	1.370621	1.066726	1.143183	0.953997	1.106804	1.129081	1.212255	1.160187	1.059674	1.112040	1.153156	1.147718	1.079594
chr11	68138565	68148564	6.814356e+07	1.243049	1.188144	1.023532	1.299697	1.414944	1.443758	1.198854	1.275817	1.295478	1.218299	1.317094	1.431861	1.301166	1.307862	1.254246	1.568567	1.245075	1.333409	1.270085	1.422455	1.232205	1.240683	1.370633	1.006751	1.105747	1.387220	1.434987	1.327279	1.224704	1.156386	1.477796	1.097820	1.407359	1.354318	1.385028	1.576753	1.333238	1.277481	1.326895	1.277461	1.392775	1.456380	1.384245	1.255259	1.170318	1.482276	1.179171	1.274797	1.320088	1.469893	1.324404	1.214702	1.458405	1.078966	1.447519	1.557386	1.091891	1.368072	1.625568	1.299097	0.928460	1.329350	1.638695	1.383212	1.173339	1.364681	1.364397	1.233107	1.288994	1.342268	1.427320	1.306125	1.461057	1.104853	1.247929	1.549173	1.291587	1.612276	1.425458	1.534361	1.517411	1.282374	1.338643	1.586552	1.316345	1.363049	1.276308	1.407534	1.258931	1.255334	1.442654	1.573375	1.344725	1.509666	1.489878	1.585910	1.438471	1.715046	1.080902	1.354873	1.635069	1.336423	1.481306	1.537145	1.465496	1.692984	1.466633	1.456652	1.474095	1.370156	1.395679	1.656261	1.316026	1.481602	1.353362	1.380729	1.190487	1.450318	1.331076	1.951254	1.464679	1.697616	1.522045	1.259645	1.842120	1.503028	1.479673	1.382055	1.492988	1.447790	1.389415	1.383109	1.435570	1.521083	1.317079	1.628391	1.687130	1.553682	1.503426	1.218205	1.507606	1.524975	1.483727	1.372654	1.369485	1.609855	1.546884	1.295740	1.593824	1.543005	1.358998	1.408653	1.479525	1.495312	1.583949	1.419409	1.258580	1.349646	1.147470	1.574618	1.356276	0.997980	1.288861	1.373136	1.332329	1.500387	1.576559	1.325588	1.561292	1.431133	1.364053	1.538482	1.630545	1.419822	1.341007	1.372698	1.473649	1.139595	1.288722	1.259295	0.999604	1.386357	1.307589	1.047658	1.089007	1.037079	1.113714	1.345290	1.044042	1.117488	0.928462	1.074445	1.101714	1.186554	1.133292	1.034147	1.087646	1.128173	1.121023	1.053330
chr11	68148565	68158684	6.815362e+07	1.231735	1.178137	1.014516	1.296058	1.406127	1.423332	1.194093	1.275505	1.285281	1.217180	1.311487	1.423470	1.297068	1.305259	1.240890	1.561490	1.232079	1.319965	1.263512	1.412091	1.224605	1.226059	1.360269	0.992717	1.100089	1.374198	1.430433	1.307088	1.218800	1.144701	1.468735	1.082299	1.393429	1.347638	1.372893	1.563201	1.323764	1.270351	1.319971	1.272537	1.387492	1.448528	1.372749	1.252006	1.166356	1.472280	1.170137	1.261431	1.315686	1.458067	1.313849	1.212138	1.448460	1.066927	1.436010	1.546647	1.083243	1.357125	1.618696	1.306213	0.917423	1.315147	1.630579	1.375250	1.158337	1.356388	1.357312	1.221521	1.284349	1.344404	1.414899	1.294826	1.445013	1.103617	1.243489	1.542459	1.291112	1.603567	1.418002	1.526812	1.511245	1.277871	1.331306	1.573106	1.308531	1.345195	1.272839	1.401888	1.249463	1.246209	1.434910	1.561323	1.330262	1.496878	1.479490	1.580868	1.422514	1.711664	1.071034	1.345538	1.627799	1.334980	1.474865	1.530352	1.462416	1.680447	1.458576	1.435304	1.462169	1.364370	1.388911	1.654439	1.308854	1.473273	1.348174	1.371499	1.192338	1.449169	1.325880	1.942598	1.448697	1.691601	1.516722	1.250568	1.830961	1.496245	1.464855	1.361781	1.482798	1.438952	1.376926	1.375109	1.432134	1.520237	1.311328	1.620168	1.678437	1.542281	1.487353	1.209869	1.497971	1.514478	1.468938	1.362884	1.366662	1.598308	1.543470	1.289802	1.582624	1.528723	1.346612	1.396772	1.467374	1.485781	1.585069	1.406745	1.253635	1.340271	1.136606	1.567006	1.350572	0.987717	1.277746	1.362513	1.323148	1.493423	1.563826	1.322150	1.550806	1.416142	1.354305	1.522073	1.629860	1.406149	1.335320	1.372332	1.464882	1.118309	1.265054	1.241602	0.974352	1.362796	1.291530	1.026145	1.067093	1.015029	1.092303	1.324796	1.025705	1.096749	0.908225	1.048350	1.079593	1.165663	1.111553	1.013578	1.067965	1.108032	1.099452	1.032125
chr11	68158685	68168684	6.816368e+07	1.219849	1.167860	1.005174	1.291895	1.396677	1.402882	1.189021	1.274971	1.274703	1.215753	1.305695	1.414766	1.293081	1.301917	1.227264	1.553952	1.218858	1.306237	1.256664	1.401495	1.216635	1.211339	1.349598	0.978586	1.094347	1.360976	1.425504	1.286309	1.213274	1.132619	1.459065	1.066302	1.379412	1.340613	1.360775	1.549375	1.314156	1.263091	1.312693	1.267231	1.381664	1.440304	1.361202	1.248587	1.162653	1.461907	1.160860	1.247744	1.311062	1.446177	1.302573	1.209283	1.438412	1.054975	1.424085	1.535666	1.074557	1.345678	1.611083	1.312770	0.906473	1.300868	1.621745	1.367340	1.143312	1.348098	1.349614	1.209474	1.279686	1.345925	1.402193	1.283031	1.428798	1.102500	1.238795	1.534831	1.290174	1.594538	1.410656	1.518451	1.504370	1.272846	1.323711	1.559272	1.300460	1.326950	1.268738	1.396005	1.239946	1.236639	1.426705	1.549010	1.315765	1.483484	1.468544	1.575304	1.406566	1.707730	1.061293	1.335723	1.620202	1.333209	1.467948	1.522983	1.458779	1.667272	1.450090	1.413702	1.450315	1.358153	1.381837	1.652062	1.301660	1.464230	1.342838	1.361710	1.194105	1.447517	1.320908	1.933420	1.432510	1.684828	1.510682	1.241507	1.819328	1.488883	1.449869	1.341308	1.472258	1.429743	1.364253	1.366318	1.428338	1.518822	1.305556	1.611145	1.669344	1.530519	1.470824	1.201503	1.487930	1.503577	1.453313	1.352991	1.363643	1.586325	1.539829	1.283481	1.570995	1.513908	1.333829	1.384831	1.454848	1.475744	1.585929	1.394152	1.248242	1.330815	1.125783	1.559434	1.344822	0.977311	1.265895	1.351515	1.313694	1.486267	1.550252	1.318248	1.540078	1.400452	1.343709	1.505118	1.628183	1.392579	1.328955	1.371233	1.455878	1.095550	1.239846	1.222621	0.947350	1.337258	1.274302	1.002998	1.043708	NaN	1.069410	1.302818	1.006086	1.074595	0.887129	1.020512	1.055921	1.143153	1.088296	0.991699	1.046907	1.086578	1.076376	1.009476
chr11	68168685	68178863	68173774	1.207378	1.157329	0.995503	1.287200	1.386615	1.382394	1.183626	1.274230	1.263753	1.214030	1.299735	1.405769	1.289190	1.297849	1.213374	1.545934	1.205430	1.292216	1.249545	1.390650	1.208295	1.196525	1.338634	0.964368	1.088520	1.347527	1.420215	1.264972	1.208118	1.120163	1.448770	1.049828	1.365307	1.333228	1.348710	1.535286	1.304436	1.255706	1.305078	1.261557	1.375282	1.431741	1.349574	1.245016	1.159200	1.451185	1.151344	1.233716	1.306219	1.434234	1.290584	1.206151	1.428259	1.043063	1.411706	1.524430	1.065823	1.333726	1.602736	1.318752	0.895619	1.286532	1.612194	1.359476	1.128240	1.339828	1.341256	1.196960	1.274984	1.346848	1.389209	1.270718	1.412391	1.101518	1.233851	1.526245	1.288720	1.585186	1.403398	1.509269	1.496816	1.267309	1.315872	1.545033	1.292123	1.308307	1.264016	1.389897	1.230390	1.226643	1.418002	1.536461	1.301289	1.469509	1.457073	1.569219	1.390713	1.703235	1.051716	1.325425	1.612273	1.331079	1.460545	1.515022	1.454571	1.653476	1.441202	1.391946	1.438545	1.351490	1.374420	1.649085	1.294471	1.454483	1.337322	1.351385	1.195782	1.445371	1.316183	1.923758	1.416150	1.677329	1.503931	1.232457	1.807255	1.480961	1.434774	1.320716	1.461393	1.420181	1.351417	1.356753	1.424186	1.516832	1.299810	1.601308	1.659869	1.518464	1.453870	1.193099	1.477520	1.492276	1.436886	1.342986	1.360396	1.573903	1.535971	1.276744	1.558979	1.498651	1.320661	1.372883	1.441975	1.465228	1.586479	1.381647	1.242382	1.321298	1.115047	1.551892	1.339019	0.966794	1.253345	1.340157	1.303948	1.478917	1.535878	1.313854	1.529126	1.384115	1.332318	1.487672	1.625506	1.379124	1.321898	1.369359	1.446661	1.070600	1.212256	1.201783	0.917748	1.309119	1.255390	0.977560	1.018092	NaN	1.044314	1.278693	0.984573	1.050317	0.864230	0.990021	1.029963	1.118402	1.062794	0.967765	1.023810	1.063096	1.051073	0.984657
chr11	68178864	68188864	68183864	1.194369	1.146613	0.985560	1.282000	1.376024	1.361971	1.177926	1.273300	1.252508	1.212036	1.293648	1.396547	1.285401	1.293079	1.199305	1.537451	1.191867	1.277971	1.242208	1.379613	1.199624	1.181702	1.327440	0.950159	1.082631	1.333889	1.414613	1.243216	1.203340	1.107414	1.437887	1.032964	1.351182	1.325506	1.336801	1.521028	1.294666	1.248242	1.297164	1.255551	1.368382	1.422915	1.337898	1.241320	1.155999	1.440201	1.141631	1.219398	1.301191	1.422308	1.277964	1.202768	1.418068	1.031231	1.398901	1.512988	1.057087	1.321319	1.593709	1.324107	0.884929	1.272235	1.601973	1.351695	1.113189	1.331629	1.332232	1.184047	1.270257	1.347182	1.376037	1.257935	1.395864	1.100688	1.228680	1.516710	1.286704	1.575558	1.396251	1.499297	1.488655	1.261309	1.307843	1.530452	1.283563	1.289361	1.258706	1.383616	1.220907	1.216349	1.408868	1.523825	1.287017	1.455139	1.445231	1.562681	1.375165	1.698235	1.042428	1.314761	1.604083	1.328588	1.452713	1.506549	1.449814	1.639224	1.432029	1.370338	1.426974	1.344447	1.366684	1.645505	1.287374	1.444146	1.331639	1.340658	1.197349	1.442771	1.311749	1.913754	1.399807	1.669232	1.496549	1.223497	1.794902	1.472589	1.419777	1.300284	1.450337	1.410378	1.338560	1.346543	1.419728	1.514288	1.294177	1.590775	1.650140	1.506300	1.436689	1.184737	1.466884	1.480701	1.419873	1.332978	1.356937	1.561185	1.531942	1.269655	1.546741	1.483196	1.307258	1.361091	1.428903	1.454377	1.586667	1.369361	1.236106	1.311834	1.104538	1.544440	1.333201	0.956288	1.240266	1.328574	1.294001	1.471433	1.520902	1.308986	1.518074	1.367356	1.320311	1.469964	1.621869	1.365932	1.314212	1.366721	1.437351	1.047745	1.187100	1.182601	0.890639	1.283061	1.237999	0.954108	0.994688	NaN	1.021320	1.256503	0.964842	1.028090	0.843779	0.962172	1.006160	1.095565	1.039424	0.945980	1.002582	1.041688	1.027876	0.961943
chr11	68188865	68198879	68193872	1.180941	1.135844	0.975466	1.276362	1.365052	1.341826	1.171968	1.272197	1.241106	1.209805	1.287508	1.387205	1.281718	1.287674	1.185210	1.528562	1.178304	1.263646	1.234757	1.368494	1.190725	1.167019	1.316138	0.936141	1.076734	1.320180	1.408775	1.221294	1.198950	1.094526	1.426513	1.015886	1.337176	1.317521	1.325194	1.506785	1.284958	1.240785	1.289026	1.249285	1.361046	1.413938	1.326260	1.237534	1.153061	1.429108	1.131802	1.204911	1.296032	1.410523	1.264874	1.199164	1.407949	1.019583	1.385770	1.501447	1.048439	1.308586	1.584118	1.328768	0.874512	1.258145	1.591188	1.344067	1.098303	1.323576	1.322602	1.170872	1.265544	1.346941	1.362837	1.244808	1.379371	1.100028	1.223333	1.506316	1.284107	1.565744	1.389272	1.488635	1.480012	1.254931	1.299714	1.515664	1.274873	1.270316	1.252872	1.377238	1.211088	1.205309	1.398853	1.510556	1.272365	1.439774	1.432511	1.555371	1.359284	1.692491	1.033062	1.303262	1.595244	1.325581	1.444057	1.497178	1.444246	1.623892	1.422185	1.348020	1.415097	1.336693	1.358221	1.641092	1.280071	1.432750	1.325488	1.329072	1.198870	1.439600	1.307420	1.902982	1.382781	1.660208	1.488190	1.214225	1.781738	1.463411	1.404261	1.279179	1.438617	1.399899	1.325122	1.335242	1.414770	1.511035	1.288422	1.579068	1.639748	1.493538	1.418534	1.176043	1.455574	1.468340	1.401548	1.322541	1.353084	1.547620	1.527544	1.261885	1.533766	1.466933	1.293039	1.348984	1.415056	1.442741	1.586416	1.356769	1.229116	1.302030	1.093830	1.536738	1.327086	0.945340	1.226101	1.316258	1.283408	1.463461	1.504681	1.303376	1.506441	1.349477	1.307182	1.451245	1.617063	1.352445	1.305510	1.363162	1.427561	1.024050	1.161151	1.162588	0.862547	1.255795	1.219894	0.929627	0.970506	0.917195	0.997477	1.233383	0.944362	1.005054	0.823127	0.933401	0.981456	1.071728	1.015188	0.923556	0.980466	1.019618	1.003803	0.938417
chr11	68198880	68208938	68203909	1.166938	1.124941	0.965136	1.270233	1.353645	1.321781	1.165680	1.270924	1.229462	1.207326	1.281268	1.377644	1.278052	1.281602	1.170965	1.519147	1.164594	1.249100	1.227142	1.357182	1.181522	1.152332	1.304621	0.922215	1.070766	1.306261	1.402647	1.199022	1.194861	1.081402	1.414524	0.998433	1.323154	1.309186	1.313786	1.492459	1.275224	1.233251	1.280563	1.242707	1.353210	1.404738	1.314506	1.233601	1.150333	1.417823	1.121734	1.190094	1.290693	1.398753	1.251203	1.195295	1.397812	1.007993	1.372152	1.489696	1.039792	1.295403	1.573901	1.332747	0.864264	1.244154	1.579741	1.336492	1.083432	1.315555	1.312244	1.157315	1.260781	1.346130	1.349493	1.231204	1.362734	1.099534	1.217739	1.494960	1.280850	1.555630	1.382364	1.477188	1.470833	1.248124	1.291415	1.500516	1.265972	1.250994	1.246459	1.370701	1.201127	1.193752	1.388096	1.496948	1.257677	1.423768	1.419186	1.547396	1.343425	1.686088	1.023836	1.291174	1.585904	1.322069	1.434692	1.487090	1.437925	1.607812	1.411888	1.325545	1.403160	1.328359	1.349135	1.635858	1.272717	1.420525	1.318944	1.316879	1.200308	1.435915	1.303276	1.891660	1.365439	1.650487	1.479001	1.204815	1.768041	1.453627	1.388572	1.257892	1.426485	1.388946	1.311370	1.323087	1.409431	1.507080	1.282653	1.566422	1.628906	1.480475	1.399781	1.167183	1.443819	1.455445	1.382310	1.311913	1.348879	1.533494	1.522833	1.253575	1.520340	1.450251	1.278305	1.336853	1.400708	1.430586	1.585628	1.344139	1.221522	1.292109	1.083163	1.528930	1.320775	0.934178	1.211153	1.303470	1.272392	1.455130	1.487564	1.297084	1.494464	1.330880	1.293211	1.431916	1.611138	1.338957	1.295913	1.358711	1.417499	1.001965	1.137096	1.143794	0.836379	1.230200	1.202946	0.906647	0.948060	0.894190	0.975244	1.211707	0.925257	0.983582	0.804367	0.906683	0.958404	1.049376	0.992594	0.902820	0.959710	0.999176	0.981340	0.916507
chr11	68208939	68218940	6.821394e+07	1.152389	1.113987	0.954635	1.263638	1.341897	1.301947	1.159084	1.269480	1.217653	1.204616	1.274962	1.367895	1.274354	1.274908	1.156659	1.509214	1.150780	1.234390	1.219409	1.345727	1.172051	1.137698	1.292927	0.908489	1.064749	1.292197	1.396264	1.176526	1.191045	1.068124	1.401953	0.980688	1.309172	1.300529	1.302632	1.478147	1.265513	1.225658	1.271781	1.235854	1.344899	1.395358	1.302643	1.229509	1.147802	1.406414	1.111456	1.175000	1.285183	1.387031	1.237026	1.191178	1.387705	0.996496	1.358067	1.477784	1.031183	1.281818	1.563122	1.335995	0.854226	1.230363	1.567686	1.328975	1.068638	1.307559	1.301177	1.143457	1.255968	1.344748	1.336072	1.217177	1.346020	1.099197	1.211893	1.482686	1.276892	1.545244	1.375524	1.465024	1.461191	1.240940	1.282988	1.485067	1.256905	1.231490	1.239492	1.364033	1.191179	1.181894	1.376747	1.483273	1.243231	1.407462	1.405529	1.538883	1.327859	1.679131	1.014919	1.278749	1.576217	1.318089	1.424750	1.476486	1.430946	1.591314	1.401362	1.303391	1.391359	1.319579	1.339544	1.629857	1.265438	1.407728	1.312098	1.304324	1.201638	1.431793	1.299361	1.879998	1.348108	1.640321	1.469155	1.195414	1.754080	1.443459	1.372997	1.236847	1.414171	1.377715	1.297533	1.310336	1.403836	1.502471	1.276954	1.553105	1.617810	1.467365	1.380777	1.158307	1.431825	1.442261	1.362547	1.301309	1.344362	1.519074	1.517861	1.244863	1.506731	1.433497	1.263325	1.324930	1.386111	1.418186	1.584235	1.331685	1.213447	1.282259	1.072724	1.521145	1.314360	0.923000	1.195728	1.290457	1.261172	1.446569	1.469898	1.290196	1.482364	1.311946	1.278683	1.412337	1.604209	1.325702	1.285588	1.353452	1.407348	0.978995	1.112229	1.124073	0.809178	1.203430	1.185233	0.882569	0.924837	0.870218	0.952109	1.189013	0.905375	0.961243	0.785359	0.878996	0.934398	1.025997	0.969093	0.881450	0.937934	0.978064	0.957946	0.893741
chr11	68218941	68228960	6.822395e+07	1.137312	1.103040	0.944006	1.256600	1.329882	1.282387	1.152187	1.267871	1.205730	1.201686	1.268616	1.357973	1.270568	1.267634	1.142361	1.498759	1.136872	1.219544	1.211586	1.334157	1.162329	1.123141	1.281063	0.895034	1.058686	1.278024	1.389649	1.153893	1.187463	1.054744	1.388818	0.962697	1.295248	1.291568	1.291759	1.463908	1.255857	1.218024	1.262675	1.228751	1.336130	1.385810	1.290661	1.225241	1.145449	1.394920	1.100990	1.159659	1.279500	1.375368	1.222392	1.186829	1.377650	0.985092	1.343520	1.465721	1.022635	1.267847	1.551831	1.338477	0.844425	1.216832	1.555064	1.321507	1.053945	1.299565	1.289413	1.129359	1.251089	1.342793	1.322604	1.202760	1.329277	1.099010	1.205783	1.469530	1.272199	1.534600	1.368719	1.452200	1.451142	1.233425	1.274463	1.469338	1.247699	1.211872	1.231990	1.357246	1.180901	1.169369	1.364391	1.469126	1.228588	1.390382	1.391146	1.529542	1.312090	1.671371	1.006043	1.265626	1.565870	1.313488	1.413885	1.465055	1.423054	1.573907	1.390319	1.280952	1.379313	1.310049	1.329102	1.622843	1.258000	1.393984	1.304708	1.291031	1.202892	1.427106	1.295521	1.867632	1.330280	1.629453	1.458335	1.185703	1.739431	1.432641	1.357049	1.215439	1.401296	1.365847	1.283167	1.296622	1.397831	1.497033	1.271135	1.538725	1.606095	1.453809	1.360933	1.149119	1.419206	1.428382	1.341664	1.290420	1.339347	1.503909	1.512430	1.235460	1.492549	1.416167	1.247635	1.312854	1.370786	1.405200	1.582094	1.319008	1.204618	1.272184	1.062191	1.513140	1.307611	0.911463	1.179369	1.276837	1.249411	1.437482	1.451145	1.282452	1.469771	1.292131	1.263155	1.391894	1.596052	1.312246	1.274202	1.347209	1.396786	0.949788	1.080875	1.098652	0.774617	1.169212	1.162556	0.851625	0.895564	0.839662	0.922665	1.159850	0.880081	0.932819	0.762010	0.843951	0.903825	0.996051	0.939212	0.854640	0.909873	0.951506	0.928143	0.864849
chr11	68228961	68238981	68233971	1.121667	1.092107	0.933233	1.249115	1.317617	1.263078	1.144965	1.266089	1.193693	1.198533	1.262223	1.347832	1.266625	1.259797	1.128083	1.487730	1.122824	1.204536	1.203656	1.322450	1.152344	1.108610	1.268992	0.881852	1.052552	1.263718	1.382798	1.131128	1.184062	1.041259	1.375080	0.944433	1.281335	1.282280	1.281145	1.449738	1.246250	1.210339	1.253205	1.221392	1.326889	1.376065	1.278508	1.220762	1.143239	1.383330	1.090316	1.144035	1.273618	1.363731	1.207291	1.182244	1.367606	0.973744	1.328460	1.453459	1.014135	1.253440	1.540039	1.340169	0.834851	1.203557	1.541859	1.314044	1.039317	1.291515	1.276917	1.115009	1.246085	1.340254	1.309057	1.187923	1.312484	1.098960	1.199373	1.455489	1.266732	1.523666	1.361880	1.438714	1.440689	1.225593	1.265831	1.453277	1.238338	1.192130	1.223935	1.350327	1.170892	1.156956	1.351754	1.455382	1.214627	1.373600	1.376941	1.519955	1.297043	1.663280	0.997736	1.252632	1.555501	1.308554	1.402756	1.453531	1.414737	1.556680	1.379467	1.259627	1.367723	1.300348	1.318426	1.615244	1.250822	1.380173	1.297215	1.277831	1.203985	1.422163	1.291940	1.855320	1.313068	1.618603	1.447220	1.176241	1.724995	1.421899	1.341692	1.194973	1.388647	1.354057	1.269141	1.282837	1.391794	1.491094	1.265532	1.524196	1.594461	1.440623	1.341465	1.140153	1.406734	1.414666	1.320966	1.279913	1.334109	1.488919	1.506841	1.225945	1.478697	1.399326	1.232208	1.301348	1.355639	1.392462	1.579291	1.306848	1.195566	1.262500	1.052207	1.505390	1.300900	0.900271	1.163128	1.263465	1.237844	1.428401	1.432473	1.274320	1.457461	1.272689	1.247611	1.371828	1.587217	1.299365	1.262482	1.340412	1.386444	0.927110	1.056722	1.078626	0.747804	1.142560	1.144841	0.827329	0.873050	0.815885	0.899781	1.136942	0.860427	0.910728	0.744459	0.816847	0.880052	0.972636	0.916015	0.834104	0.887779	0.931125	0.904955	0.842471
chr11	68238982	68249305	6.824414e+07	1.105223	1.081059	0.922169	1.241082	1.304973	1.243776	1.137309	1.264099	1.181396	1.195103	1.255706	1.337291	1.262412	1.251307	1.113674	1.475926	1.108432	1.189181	1.195499	1.310452	1.141970	1.093889	1.256543	0.868802	1.046245	1.249093	1.375631	1.107964	1.180759	1.027513	1.360523	0.925653	1.267230	1.272521	1.270652	1.435475	1.236576	1.202490	1.243211	1.213679	1.317061	1.365978	1.265992	1.215968	1.141119	1.371484	1.079291	1.127914	1.267423	1.351960	1.191534	1.177355	1.357412	0.962293	1.312654	1.440801	1.005574	1.238370	1.527606	1.341047	0.825387	1.190399	1.527890	1.306447	1.024568	1.283242	1.263497	1.100215	1.240826	1.337069	1.295236	1.172454	1.295438	1.099030	1.192552	1.440382	1.260384	1.512288	1.354863	1.424395	1.429701	1.217366	1.256974	1.436633	1.228692	1.172026	1.215200	1.343177	1.160559	1.143968	1.338108	1.441260	1.200551	1.356201	1.362122	1.509599	1.281835	1.654412	0.989518	1.239063	1.544523	1.303031	1.390734	1.441303	1.405537	1.538684	1.368209	1.238235	1.355890	1.289924	1.306899	1.606642	1.243461	1.365551	1.289203	1.263995	1.204966	1.416703	1.288363	1.842373	1.295530	1.607197	1.435197	1.166463	1.709956	1.410677	1.326050	1.174280	1.375514	1.341663	1.254661	1.268260	1.385379	1.484305	1.259808	1.508728	1.582233	1.427052	1.321277	1.130866	1.393727	1.400351	1.299313	1.269190	1.328326	1.473238	1.500749	1.215785	1.464428	1.382033	1.216186	1.289761	1.339786	1.379283	1.575635	1.294486	1.185775	1.252669	1.042209	1.497433	1.293809	0.888797	1.146141	1.249611	1.225849	1.418783	1.412844	1.265349	1.444746	1.252574	1.231218	1.351002	1.577266	1.286286	1.249803	1.332725	1.375728	0.907090	1.035540	1.060713	0.724161	1.118998	1.129132	0.805655	0.853353	0.794856	0.879560	1.116493	0.843067	0.891208	0.729398	0.792992	0.859042	0.951833	0.895542	0.816193	0.868028	0.913341	0.884446	0.822771
chr11	68249306	68259352	68254329	1.088200	1.070067	0.910978	1.232624	1.292167	1.224775	1.129318	1.261929	1.169013	1.191436	1.249173	1.326462	1.257933	1.242295	1.099365	1.463453	1.093895	1.173728	1.187214	1.298352	1.131369	1.079163	1.243896	0.856114	1.039828	1.234364	1.368269	1.084777	1.177566	1.013725	1.345334	0.906644	1.253120	1.262418	1.260433	1.421363	1.226985	1.194570	1.232808	1.205731	1.306792	1.355687	1.253271	1.210867	1.139097	1.359545	1.068073	1.111527	1.260959	1.340221	1.175369	1.172220	1.347180	0.950909	1.296324	1.427893	0.997081	1.222825	1.514728	1.341052	0.816176	1.177589	1.513358	1.298793	1.009921	1.274805	1.249334	1.085184	1.235332	1.333251	1.281317	1.156561	1.278406	1.099194	1.185413	1.424450	1.253224	1.500625	1.347730	1.409466	1.418350	1.208897	1.248014	1.419609	1.218894	1.151878	1.205885	1.335895	1.150724	1.131490	1.324599	1.427898	1.187473	1.339640	1.347916	1.499363	1.267677	1.645539	0.982032	1.226066	1.533855	1.297415	1.378830	1.429427	1.396247	1.521426	1.357478	1.218511	1.344728	1.279642	1.295483	1.597788	1.236488	1.351364	1.281364	1.250681	1.205748	1.411198	1.285033	1.829868	1.279115	1.596205	1.423299	1.157145	1.695564	1.399937	1.311377	1.155011	1.362980	1.329673	1.240913	1.254156	1.379108	1.477241	1.254407	1.493632	1.570405	1.414201	1.302030	1.121987	1.381289	1.386620	1.278516	1.259117	1.322467	1.458142	1.494645	1.205831	1.450931	1.365714	1.200894	1.279032	1.324512	1.366768	1.571443	1.282907	1.176078	1.243496	1.032994	1.489890	1.286898	0.877986	1.129856	1.236443	1.214445	1.409407	1.393904	1.256312	1.432675	1.233489	1.215371	1.331125	1.567106	1.274024	1.237268	1.324848	1.365503	0.887629	1.015069	1.043070	0.701212	1.096081	1.113797	0.784358	0.834373	0.774378	0.859882	1.096388	0.826186	0.872213	0.715159	0.769859	0.838596	0.931480	0.875644	0.798977	0.848590	0.896260	0.864470	0.803680
chr11	68259353	68269437	68264395	1.070853	1.059279	0.899822	1.223883	1.279412	1.206338	1.121104	1.259616	1.156711	1.187577	1.242740	1.315465	1.253212	1.232906	1.085374	1.450459	1.079415	1.158426	1.178900	1.286327	1.120709	1.064617	1.231240	0.843983	1.033379	1.219745	1.360840	1.061919	1.174492	1.000099	1.329736	0.887703	1.239184	1.252131	1.250625	1.407620	1.217619	1.186674	1.222134	1.197678	1.296230	1.345343	1.240518	1.205486	1.137169	1.347673	1.056808	1.095107	1.254277	1.328662	1.159061	1.166910	1.337015	0.939755	1.279720	1.414887	0.988767	1.207017	1.501616	1.340187	0.807335	1.165317	1.498489	1.291159	0.995579	1.266279	1.234646	1.070131	1.229645	1.328848	1.267473	1.140471	1.261646	1.099418	1.178069	1.407973	1.245367	1.488858	1.340557	1.394173	1.406818	1.200343	1.239071	1.402430	1.209081	1.132003	1.196115	1.328583	1.141573	1.119814	1.311620	1.415541	1.175577	1.324282	1.334638	1.489555	1.254778	1.636956	0.975358	1.213955	1.523765	1.291912	1.367391	1.418227	1.387181	1.505311	1.347505	1.200738	1.334411	1.269782	1.284505	1.589011	1.230020	1.337982	1.273923	1.238204	1.206338	1.405833	1.281969	1.818104	1.264119	1.585902	1.411879	1.148468	1.682142	1.389937	1.297922	1.137458	1.351317	1.318366	1.228175	1.240909	1.373134	1.470171	1.249415	1.479311	1.559244	1.402323	1.284134	1.113681	1.369713	1.373784	1.259063	1.249874	1.316713	1.443969	1.488699	1.196343	1.438483	1.350687	1.186669	1.269323	1.310154	1.355181	1.566944	1.272294	1.166774	1.235139	1.024674	1.482881	1.280329	0.868045	1.114669	1.224258	1.203891	1.400495	1.376122	1.247510	1.421497	1.215862	1.200473	1.312621	1.557125	1.262762	1.225262	1.317087	1.355977	0.868337	0.994887	1.025341	0.678511	1.073366	1.098526	0.763000	0.815729	0.754041	0.840349	1.076216	0.809456	0.853360	0.701448	0.746975	0.818304	0.911162	0.855924	0.782091	0.829081	0.879544	0.844623	0.784822
chr11	68269438	68279437	6.827444e+07	1.053047	1.048585	0.888607	1.214812	1.266633	1.188294	1.112617	1.257147	1.144379	1.183486	1.236380	1.304181	1.248171	1.223075	1.071600	1.436819	1.064876	1.143172	1.170462	1.274281	1.109918	1.050116	1.218494	0.832318	1.026840	1.205116	1.353286	1.039209	1.171483	0.986518	1.313614	0.868703	1.225290	1.241589	1.241132	1.394132	1.208404	1.178709	1.211092	1.189473	1.285283	1.334878	1.227617	1.199740	1.135276	1.335752	1.045385	1.078530	1.247280	1.317168	1.142518	1.161369	1.326791	0.928724	1.262720	1.401659	0.980540	1.190814	1.488196	1.338455	0.798772	1.153465	1.483187	1.283456	0.981408	1.257551	1.219331	1.054941	1.223683	1.323817	1.253562	1.124059	1.245039	1.099679	1.170483	1.390868	1.236771	1.476909	1.333271	1.378416	1.395026	1.191663	1.230061	1.384949	1.199171	1.112249	1.185813	1.321177	1.130685	1.105892	1.295687	1.400946	1.161788	1.306144	1.318794	1.477561	1.239801	1.626375	0.967805	1.199581	1.511564	1.285033	1.353342	1.404765	1.375883	1.486123	1.335683	1.180405	1.322212	1.257688	1.271010	1.577886	1.222343	1.321882	1.264923	1.223286	1.206843	1.399153	1.278323	1.803982	1.246688	1.573586	1.397887	1.138134	1.666183	1.378092	1.282187	1.117092	1.337474	1.304728	1.213127	1.225080	1.365836	1.461123	1.243521	1.461971	1.545763	1.388338	1.262909	1.103726	1.355988	1.358474	1.235865	1.239060	1.309475	1.426973	1.481255	1.184782	1.423885	1.333071	1.169810	1.258161	1.292899	1.341507	1.560825	1.259879	1.155398	1.225454	1.015104	1.474525	1.272322	0.856399	1.096644	1.209901	1.191475	1.389648	1.354838	1.236565	1.408306	1.195173	1.182616	1.290654	1.544633	1.249545	1.210592	1.307345	1.344635	0.852164	0.978047	1.010296	0.659528	1.054338	1.085668	0.744901	0.800224	0.736965	0.823956	1.059120	0.795446	0.837539	0.690264	0.727828	0.801277	0.894015	0.839396	0.768056	0.812550	0.865701	0.827953	0.769067
chr11	68279438	68289564	68284501	1.034729	1.037937	0.877294	1.205405	1.253824	1.170578	1.103847	1.254513	1.131974	1.179133	1.230092	1.292557	1.242748	1.212774	1.058005	1.422478	1.050238	1.127942	1.161834	1.262177	1.098979	1.035608	1.205639	0.821103	1.020193	1.190427	1.345579	1.016568	1.168508	0.972922	1.296918	0.849616	1.211392	1.230748	1.231914	1.380848	1.199306	1.170612	1.199630	1.181102	1.273892	1.324276	1.214519	1.193577	1.133361	1.323724	1.033739	1.061752	1.239910	1.305686	1.125710	1.155553	1.316427	0.917765	1.245274	1.388146	0.972351	1.174145	1.474450	1.335851	0.790440	1.141969	1.467425	1.275636	0.967359	1.248562	1.203355	1.039597	1.217390	1.318137	1.239518	1.107282	1.228558	1.099947	1.162639	1.373111	1.227422	1.464782	1.325842	1.362168	1.382930	1.182854	1.220943	1.367117	1.189122	1.092568	1.174961	1.313646	1.119494	1.091614	1.278868	1.386075	1.148006	1.287717	1.302508	1.464948	1.224819	1.615189	0.960447	1.184921	1.498850	1.277656	1.338496	1.390849	1.363795	1.466461	1.323610	1.160414	1.309752	1.244923	1.256734	1.565772	1.214473	1.305211	1.255570	1.207933	1.207156	1.391997	1.274532	1.789395	1.229246	1.560913	1.383158	1.127502	1.649853	1.366035	1.266325	1.096737	1.323328	1.290544	1.197814	1.208848	1.358133	1.451190	1.237504	1.443910	1.531705	1.374161	1.241233	1.093416	1.341985	1.342744	1.212061	1.228144	1.301657	1.409401	1.473202	1.172649	1.409168	1.315311	1.152621	1.247129	1.275026	1.327602	1.553774	1.247352	1.143470	1.215796	1.005614	1.465879	1.263878	0.844647	1.078267	1.195347	1.178930	1.378243	1.332945	1.224886	1.394903	1.174326	1.164220	1.268214	1.531245	1.236149	1.195200	1.296889	1.332986	0.830348	0.955429	0.989699	0.634005	1.028707	1.068228	0.720151	0.779493	0.713877	0.801806	1.035759	0.776593	0.816166	0.675683	0.702056	0.778276	0.870689	0.817104	0.749286	0.789975	0.847316	0.805406	0.747903
chr11	68289565	68299564	6.829456e+07	1.015964	1.027352	0.865928	1.195702	1.241053	1.153244	1.094828	1.251719	1.119528	1.174514	1.223904	1.280628	1.236915	1.202042	1.044629	1.407480	1.035556	1.112797	1.152994	1.250053	1.087953	1.021145	1.192730	0.810394	1.013466	1.175727	1.337733	0.994073	1.165559	0.959333	1.279710	0.830550	1.197535	1.219621	1.222998	1.367797	1.190345	1.162381	1.187772	1.172606	1.262073	1.313581	1.201252	1.186984	1.131370	1.311595	1.021877	1.044840	1.232169	1.294238	1.108700	1.149448	1.305909	0.906910	1.227443	1.374368	0.964197	1.157042	1.460440	1.332382	0.782339	1.130830	1.451276	1.267693	0.953480	1.239325	1.186784	1.024194	1.210752	1.311823	1.225378	1.090195	1.212281	1.100193	1.154571	1.354776	1.217371	1.452564	1.318295	1.345497	1.370552	1.173970	1.211732	1.349004	1.178954	1.073034	1.163619	1.306009	1.107917	1.076941	1.261088	1.370845	1.134155	1.268946	1.285711	1.451649	1.209757	1.603376	0.953249	1.169949	1.485561	1.269746	1.322780	1.376437	1.350860	1.446256	1.311233	1.140716	1.296948	1.231419	1.241604	1.552585	1.206355	1.287920	1.245843	1.192089	1.207276	1.384314	1.270530	1.774293	1.211712	1.547836	1.367646	1.116498	1.633098	1.353754	1.250264	1.076315	1.308827	1.275743	1.182170	1.192187	1.349955	1.440306	1.231303	1.425055	1.516971	1.359732	1.219022	1.082687	1.327646	1.326523	1.187566	1.217061	1.293213	1.391150	1.464459	1.159886	1.394300	1.297370	1.135048	1.236198	1.256441	1.313387	1.545759	1.234639	1.130969	1.206139	0.996143	1.456838	1.254916	0.832738	1.059518	1.180549	1.166236	1.366178	1.310398	1.212439	1.381231	1.153287	1.145262	1.245233	1.516933	1.222484	1.179037	1.285711	1.320960	0.809460	0.933849	0.969658	0.609663	1.004226	1.051431	0.696092	0.759830	0.691715	0.780561	1.013075	0.758619	0.795672	0.662251	0.677440	0.756222	0.848147	0.795765	0.731455	0.768088	0.830023	0.783757	0.727735
chr11	68299565	68309580	6.830457e+07	0.996901	1.016883	0.854598	1.185776	1.228426	1.136413	1.085636	1.248779	1.107106	1.169642	1.217857	1.268479	1.230692	1.190968	1.031549	1.391933	1.020940	1.097846	1.143959	1.237993	1.076948	1.006829	1.179866	0.800281	1.006705	1.161122	1.329799	0.971881	1.162642	0.945812	1.262130	0.811681	1.183823	1.208265	1.214437	1.355059	1.181563	1.154052	1.175592	1.164049	1.249885	1.302872	1.187895	1.179979	1.129253	1.299415	1.009856	1.027918	1.224109	1.282891	1.091606	1.143056	1.295273	0.896226	1.209359	1.360405	0.956104	1.139608	1.446282	1.328090	0.774494	1.120074	1.434881	1.259656	0.939860	1.229886	1.169755	1.008883	1.203792	1.304928	1.211232	1.072923	1.196344	1.100398	1.146339	1.335997	1.206709	1.440386	1.310683	1.328536	1.357957	1.165094	1.202491	1.330756	1.168723	1.053789	1.151882	1.298311	1.095810	1.061761	1.242175	1.355099	1.120088	1.249677	1.268245	1.437510	1.194472	1.590852	0.946150	1.154555	1.471573	1.261219	1.306033	1.361421	1.336943	1.425332	1.298434	1.121179	1.283656	1.217036	1.225459	1.538165	1.197897	1.269884	1.235662	1.175617	1.207187	1.376006	1.266235	1.758556	1.193909	1.534239	1.351214	1.104994	1.615778	1.341178	1.233856	1.055652	1.293840	1.260176	1.166043	1.174993	1.341183	1.428349	1.224818	1.405238	1.501392	1.344922	1.196071	1.071423	1.312838	1.309658	1.162173	1.205691	1.284042	1.372028	1.454904	1.146364	1.379176	1.279120	1.116955	1.225286	1.236945	1.298708	1.536689	1.221603	1.117815	1.196414	0.986582	1.447249	1.245309	0.820567	1.040271	1.165391	1.153296	1.353258	1.287041	1.199106	1.367160	1.131907	1.125619	1.221523	1.501582	1.208384	1.161965	1.273731	1.308433	0.789653	0.913430	0.950373	0.586672	0.981081	1.035415	0.672954	0.741339	0.670645	0.760381	0.991286	0.741662	0.776210	0.649978	0.654152	0.735279	0.826580	0.775531	0.714645	0.747106	0.813903	0.763172	0.708695
chr11	68309581	68319580	6.831458e+07	0.977487	1.006464	0.843263	1.175581	1.215895	1.120010	1.076255	1.245675	1.094628	1.164475	1.211911	1.256073	1.224048	1.179529	1.018692	1.375774	1.006344	1.083037	1.134636	1.225948	1.065944	0.992593	1.167001	0.790738	0.999873	1.146550	1.321740	0.949909	1.159733	0.932271	1.244126	0.792960	1.170205	1.196617	1.206172	1.342580	1.172900	1.145578	1.163029	1.155391	1.237263	1.292112	1.174384	1.172517	1.126936	1.287097	0.997614	1.010921	1.215699	1.271582	1.074362	1.136320	1.284443	0.885664	1.190975	1.346185	0.948021	1.121765	1.431933	1.322983	0.766843	1.109608	1.418201	1.251465	0.926453	1.220172	1.152225	0.993633	1.196465	1.297437	1.197003	1.055402	1.180712	1.100553	1.137903	1.316700	1.195424	1.428244	1.302983	1.311228	1.345067	1.156196	1.193189	1.312329	1.158372	1.034765	1.139719	1.290508	1.083641	1.046712	1.222901	1.339457	1.106344	1.230694	1.250809	1.423086	1.179564	1.578170	0.939422	1.139383	1.457469	1.252434	1.288946	1.346438	1.322632	1.404538	1.285718	1.102582	1.270392	1.202357	1.208968	1.523105	1.189429	1.251877	1.225442	1.159194	1.206874	1.367407	1.261784	1.742838	1.176531	1.520671	1.334548	1.093437	1.598602	1.328848	1.217746	1.035573	1.278976	1.244474	1.150076	1.158011	1.332150	1.415826	1.218276	1.385287	1.485586	1.330323	1.173298	1.060093	1.298152	1.292829	1.136941	1.194475	1.274513	1.352812	1.444927	1.132643	1.364418	1.261312	1.099092	1.214830	1.217309	1.284139	1.526960	1.208756	1.104600	1.187004	0.977286	1.437453	1.235438	0.808634	1.021335	1.150505	1.140630	1.339947	1.263878	1.185446	1.353256	1.111065	1.106126	1.198073	1.485863	1.194389	1.144706	1.261480	1.295909	0.771538	0.894778	0.932496	0.565728	0.959979	1.020686	0.651516	0.724551	0.651325	0.741895	0.971122	0.726229	0.758387	0.639148	0.632900	0.716097	0.806687	0.757027	0.699335	0.727735	0.799397	0.744295	0.691353
chr11	68319581	68329580	6.832458e+07	0.957793	0.996092	0.831964	1.165133	1.203489	1.104059	1.066717	1.242398	1.082088	1.159001	1.206046	1.243444	1.216998	1.167768	1.006058	1.359041	0.991810	1.068411	1.124976	1.213942	1.054987	0.978441	1.154168	0.781791	0.992975	1.132031	1.313572	0.928216	1.156819	0.918714	1.225752	0.774437	1.156710	1.184685	1.198181	1.330389	1.164356	1.136959	1.150091	1.146642	1.224219	1.281339	1.160744	1.164599	1.124356	1.274627	0.985176	0.993884	1.206968	1.260323	1.057017	1.129230	1.273401	0.875242	1.172348	1.331727	0.939943	1.103558	1.417434	1.317096	0.759373	1.099402	1.401288	1.243117	0.913304	1.210171	1.134237	0.978493	1.188760	1.289380	1.182701	1.037677	1.165449	1.100642	1.129272	1.296927	1.183574	1.416195	1.295208	1.293608	1.331886	1.147298	1.183862	1.293795	1.147903	1.016019	1.127171	1.282602	1.071070	1.031413	1.202756	1.323493	1.092529	1.211500	1.232922	1.407966	1.164617	1.565036	0.932864	1.124057	1.442887	1.243160	1.271078	1.331108	1.307566	1.383313	1.272722	1.084414	1.256784	1.186993	1.191706	1.507007	1.180717	1.233447	1.214901	1.142384	1.206304	1.358279	1.257021	1.726728	1.159093	1.506770	1.317221	1.081498	1.581116	1.316449	1.201471	1.015530	1.263836	1.228226	1.133833	1.140827	1.322588	1.402433	1.211473	1.364693	1.469130	1.315528	1.150072	1.048416	1.283189	1.275589	1.111224	1.183105	1.264370	1.332992	1.434270	1.118380	1.349638	1.243470	1.080995	1.204534	1.196979	1.269270	1.516338	1.195747	1.091036	1.177641	0.967978	1.427147	1.225031	0.796635	1.002223	1.135508	1.127881	1.325837	1.240348	1.171113	1.339139	1.090210	1.086299	1.174286	1.469398	1.180108	1.126836	1.248656	1.283051	0.752486	0.875174	0.913424	0.543805	0.937870	1.005100	0.628654	0.707036	0.630947	0.722419	0.949652	0.710088	0.739613	0.628208	0.610610	0.695890	0.785567	0.737566	0.683282	0.707174	0.784406	0.724386	0.673192
chr11	68329581	68339580	6.833458e+07	0.937868	0.985751	0.820723	1.154429	1.191209	1.088548	1.057023	1.238941	1.069467	1.153202	1.200231	1.230601	1.209546	1.155720	0.993627	1.341753	0.977353	1.053996	1.114919	1.201971	1.044101	0.964358	1.141381	0.773440	0.985993	1.117565	1.305292	0.906827	1.153882	0.905124	1.207026	0.756130	1.143353	1.172461	1.190437	1.318479	1.155916	1.128193	1.136770	1.137796	1.210751	1.270576	1.146984	1.156233	1.121446	1.261971	0.972545	0.976820	1.197943	1.249115	1.039597	1.121773	1.262118	0.864964	1.153510	1.317023	0.931859	1.085007	1.402811	1.310461	0.752068	1.089403	1.384153	1.234591	0.900434	1.199851	1.115801	0.963481	1.180645	1.280771	1.168320	1.019764	1.150587	1.100654	1.120432	1.276695	1.171200	1.404264	1.287352	1.275682	1.318411	1.138403	1.174522	1.275190	1.137306	0.997582	1.114252	1.274576	1.058030	1.015816	1.181627	1.307121	1.078555	1.192012	1.214474	1.392047	1.149551	1.551431	0.926432	1.108529	1.427757	1.233346	1.252344	1.315379	1.291684	1.361555	1.259363	1.066589	1.242752	1.170868	1.173587	1.489790	1.171724	1.214512	1.203965	1.125106	1.205432	1.348562	1.251882	1.710141	1.141501	1.492469	1.299148	1.069097	1.563254	1.303943	1.184922	0.995432	1.248346	1.211349	1.117230	1.123395	1.312417	1.388109	1.204341	1.343371	1.451933	1.300445	1.126252	1.036355	1.267872	1.257855	1.084920	1.171523	1.253560	1.312475	1.422882	1.103525	1.334782	1.225505	1.062590	1.194332	1.175820	1.254008	1.504779	1.182524	1.077117	1.168267	0.958584	1.416230	1.214009	0.784540	0.982868	1.120359	1.114980	1.310800	1.216397	1.156051	1.324735	1.069258	1.066071	1.150081	1.452141	1.165484	1.108298	1.235208	1.269793	0.723988	0.845845	0.884338	0.511242	0.905022	0.981555	0.593813	0.681149	0.600332	0.693222	0.916990	0.686134	0.711474	0.612796	0.577429	0.665598	0.753568	0.708459	0.659322	0.676068	0.762520	0.694496	0.646182
chr11	68339581	68349657	68344619	0.917711	0.975401	0.809529	1.143446	1.179025	1.073425	1.047164	1.235284	1.056712	1.147044	1.194420	1.217514	1.201665	1.143395	0.981356	1.323877	0.962951	1.039779	1.104374	1.190001	1.033276	0.950297	1.128616	0.765675	0.978879	1.103115	1.296879	0.885705	1.150903	0.891449	1.187908	0.738014	1.130121	1.159916	1.182893	1.306806	1.147537	1.119259	1.123012	1.128813	1.196819	1.259812	1.133076	1.147407	1.118132	1.249050	0.959685	0.959690	1.188627	1.237933	1.022080	1.113927	1.250536	0.854802	1.134444	1.302010	0.923723	1.066077	1.388039	1.303084	0.744894	1.079527	1.366742	1.225844	0.887842	1.189161	1.096859	0.948566	1.172074	1.271583	1.153826	1.001628	1.136111	1.100580	1.111362	1.255951	1.158310	1.392446	1.279380	1.257408	1.304589	1.129490	1.165158	1.256488	1.126545	0.979436	1.100935	1.266393	1.044417	0.999816	1.159330	1.290211	1.064298	1.172086	1.195284	1.375178	1.134245	1.537299	0.920052	1.092706	1.411951	1.222894	1.232580	1.299156	1.274870	1.339087	1.245518	1.048982	1.228167	1.153857	1.154448	1.471308	1.162383	1.194924	1.192524	1.107215	1.204200	1.338158	1.246293	1.692924	1.123600	1.477648	1.280182	1.056115	1.544899	1.291253	1.167939	0.975145	1.232383	1.193684	1.100133	1.105603	1.301520	1.372731	1.196782	1.321161	1.433847	1.284935	1.101623	1.023827	1.252085	1.239493	1.057841	1.159627	1.241989	1.291110	1.410666	1.087968	1.319753	1.207268	1.043746	1.184124	1.153629	1.238212	1.492191	1.168988	1.062783	1.158796	0.949007	1.404553	1.202228	0.772281	0.963139	1.104976	1.101826	1.294658	1.191886	1.140147	1.309934	1.048065	1.045302	1.125285	1.433977	1.150422	1.088970	1.221035	1.256026	0.705387	0.826683	0.865034	0.490123	0.883733	0.966020	0.570705	0.664451	0.580264	0.674131	0.895342	0.670623	0.693071	0.603303	0.555870	0.645782	0.732442	0.689462	0.643691	0.655582	0.748540	0.674923	0.628640
chr11	68349658	68359657	6.835466e+07	0.897470	0.965098	0.798447	1.132255	1.166990	1.058762	1.037198	1.231436	1.043868	1.140536	1.188611	1.204250	1.193383	1.130900	0.969298	1.305517	0.948691	1.025843	1.093325	1.178097	1.022585	0.936316	1.115938	0.758544	0.971656	1.088760	1.288376	0.864973	1.147883	0.877746	1.168499	0.720210	1.117100	1.147119	1.175547	1.295413	1.139227	1.110194	1.108879	1.119723	1.182477	1.249113	1.119107	1.138176	1.114367	1.235870	0.946662	0.942594	1.179100	1.226837	1.004580	1.105724	1.238689	0.844808	1.115272	1.286752	0.915543	1.046883	1.373206	1.295030	0.737879	1.069767	1.349145	1.216897	0.875634	1.178133	1.077497	0.933820	1.163085	1.261863	1.139297	0.983380	1.122122	1.100413	1.102124	1.234787	1.145014	1.380817	1.271303	1.238884	1.290491	1.120602	1.155826	1.237811	1.115665	0.961708	1.087290	1.258075	1.030693	0.983964	1.136542	1.273325	1.050205	1.152394	1.175932	1.357886	1.119226	1.523153	0.913889	1.077154	1.395966	1.212122	1.212396	1.283000	1.257673	1.316655	1.231631	1.032231	1.213457	1.136505	1.134870	1.452124	1.152989	1.175322	1.180928	1.089293	1.202555	1.327357	1.240401	1.675606	1.105970	1.462782	1.260927	1.042955	1.526681	1.278834	1.151053	0.955400	1.216467	1.175766	1.083098	1.088061	1.290193	1.356769	1.188986	1.298780	1.415442	1.269502	1.076979	1.011238	1.236351	1.221113	1.030903	1.147798	1.230006	1.269616	1.397990	1.072224	1.305089	1.189361	1.025106	1.174240	1.131087	1.222377	1.478949	1.155601	1.048559	1.149535	0.939538	1.392406	1.189990	0.760285	0.943710	1.089925	1.088869	1.277852	1.167695	1.123910	1.295227	1.027377	1.024689	1.100724	1.415500	1.135456	1.069509	1.206590	1.242195	0.687791	0.808532	0.846521	0.470254	0.863734	0.951167	0.548561	0.648840	0.561208	0.656047	0.874592	0.656058	0.675635	0.594785	0.535559	0.627001	0.712260	0.671494	0.628900	0.636072	0.735554	0.656359	0.612115
chr11	68359658	68369661	6.836466e+07	0.877282	0.954887	0.787521	1.120930	1.155141	1.044613	1.027177	1.227393	1.030990	1.133692	1.182798	1.190870	1.184730	1.118339	0.957492	1.286787	0.934655	1.012256	1.081762	1.166317	1.012094	0.922467	1.103403	0.752084	0.964351	1.074579	1.279817	0.844742	1.144828	0.864075	1.148899	0.702820	1.104371	1.134137	1.168384	1.284337	1.130996	1.101039	1.094445	1.110561	1.167773	1.238540	1.105158	1.128592	1.110123	1.222446	0.933545	0.925630	1.169435	1.215883	0.987201	1.097202	1.226607	0.835030	1.096104	1.271322	0.907323	1.027534	1.358401	1.286370	0.731046	1.060117	1.331455	1.207767	0.863903	1.166816	1.057811	0.919301	1.153729	1.251669	1.124803	0.965122	1.108717	1.100146	1.092795	1.213306	1.131421	1.369435	1.263122	1.220210	1.276191	1.111784	1.146579	1.219271	1.104712	0.944512	1.073392	1.249648	1.016162	0.967461	1.112017	1.255581	1.035510	1.131929	1.155368	1.339239	1.103739	1.508299	0.907578	1.061110	1.378935	1.200438	1.190696	1.266088	1.239193	1.293097	1.216973	1.015526	1.197790	1.117891	1.113786	1.431190	1.143019	1.154673	1.168547	1.070411	1.200310	1.315531	1.233876	1.657248	1.087687	1.447085	1.240353	1.028910	1.507666	1.266076	1.133359	0.935242	1.199765	1.156616	1.065232	1.069879	1.277776	1.339355	1.180484	1.275039	1.395736	1.253340	1.051033	0.997915	1.219840	1.201760	1.002737	1.135413	1.216948	1.246884	1.384144	1.055486	1.290060	1.170858	1.005729	1.164166	1.106969	1.205645	1.464303	1.141671	1.033747	1.140002	0.929666	1.379063	1.176570	0.747940	0.923595	1.074478	1.075451	1.259427	1.142643	1.106482	1.279838	1.006171	1.003161	1.075122	1.395727	1.119839	1.048927	1.191095	1.227569	0.669164	0.789273	0.826650	0.449340	0.842741	0.935253	0.524806	0.632546	0.540948	0.636878	0.852313	0.640767	0.657141	0.586288	0.514145	0.607073	0.690669	0.652475	0.613217	0.615290	0.722064	0.636654	0.594697
chr11	68369662	68379661	6.837466e+07	0.857136	0.944741	0.776723	1.109456	1.143428	1.030927	1.017084	1.223117	1.018054	1.126479	1.176936	1.177348	1.175676	1.105712	0.945879	1.267686	0.920826	0.998981	1.069587	1.154622	1.001791	0.908708	1.090954	0.746274	0.956953	1.060544	1.271180	0.824979	1.141723	0.850396	1.129069	0.685805	1.091919	1.120940	1.161339	1.273533	1.122801	1.091771	1.079693	1.101284	1.152653	1.228085	1.091195	1.118638	1.105359	1.208707	0.920301	0.908758	1.159638	1.205040	0.969912	1.088335	1.214222	0.825446	1.076907	1.255685	0.899021	1.008005	1.343600	1.277112	0.724366	1.050507	1.313642	1.198423	0.852650	1.155180	1.037756	0.904961	1.143992	1.240984	1.110308	0.946828	1.095893	1.099772	1.083373	1.191467	1.117532	1.358280	1.254776	1.201352	1.261654	1.103019	1.137408	1.200845	1.093651	0.927836	1.059217	1.241077	1.001727	0.951145	1.087493	1.237966	1.020946	1.111711	1.134888	1.320587	1.088483	1.493586	0.901347	1.045310	1.361949	1.188729	1.169004	1.249338	1.220738	1.269738	1.202418	0.999243	1.182156	1.099306	1.092692	1.410175	1.133076	1.134166	1.156201	1.051663	1.197878	1.303628	1.227302	1.638979	1.069617	1.431491	1.219830	1.014914	1.488853	1.253522	1.115804	0.915453	1.183201	1.137504	1.047518	1.051920	1.265269	1.321876	1.171932	1.251410	1.376071	1.237322	1.025283	0.984655	1.203471	1.182554	0.974861	1.123139	1.203839	1.224293	1.370229	1.038844	1.275280	1.152609	0.986573	1.154257	1.082900	1.189006	1.449538	1.127887	1.019106	1.130604	0.919890	1.365614	1.163048	0.735774	0.903744	1.059285	1.062213	1.240894	1.117935	1.089084	1.264587	0.985320	0.981843	1.049786	1.375993	1.104395	1.028483	1.175621	1.213027	0.650288	0.769685	0.806237	0.428278	0.821682	0.918918	0.500410	0.616311	0.520315	0.617428	0.829398	0.625421	0.638363	0.578247	0.492538	0.586827	0.668536	0.633204	0.597275	0.594120	0.708660	0.616632	0.577124
chr11	68379662	68389661	6.838466e+07	0.837107	0.934687	0.766076	1.097855	1.131852	1.017701	1.006948	1.218587	1.005071	1.118889	1.171006	1.163707	1.166225	1.093051	0.934449	1.248300	0.907245	0.986034	1.056743	1.143024	0.991703	0.895060	1.078595	0.741115	0.949475	1.046681	1.262469	0.805736	1.138559	0.836719	1.109052	0.669197	1.079784	1.107542	1.154384	1.262995	1.114641	1.082412	1.064668	1.091887	1.137121	1.217784	1.077245	1.108331	1.100056	1.194646	0.906945	0.892005	1.149749	1.194306	0.952748	1.079138	1.201504	0.816065	1.057720	1.239869	0.890639	0.988346	1.328822	1.267297	0.717839	1.040915	1.295753	1.188856	0.841929	1.143261	1.017362	0.890811	1.133910	1.229830	1.095828	0.928536	1.083702	1.099302	1.073879	1.169320	1.103390	1.347368	1.246232	1.182345	1.246895	1.094339	1.128350	1.182575	1.082492	0.911739	1.044797	1.232363	0.987524	0.935319	1.062803	1.220634	1.006688	1.092150	1.114537	1.301803	1.073877	1.479237	0.895309	1.030201	1.344990	1.176865	1.147199	1.232993	1.202247	1.246862	1.188097	0.984196	1.166502	1.080697	1.071416	1.388772	1.123146	1.113975	1.143884	1.033221	1.194814	1.291400	1.220531	1.620866	1.052088	1.416121	1.199336	1.000983	1.470559	1.241532	1.098571	0.896713	1.166964	1.118376	1.030176	1.034543	1.252386	1.304080	1.163163	1.227984	1.356409	1.221653	0.999994	0.971507	1.187454	1.163688	0.947742	1.111129	1.190483	1.202009	1.356000	1.022422	1.261198	1.135054	0.967998	1.144802	1.058824	1.172549	1.434304	1.114462	1.004920	1.121565	0.910353	1.351725	1.149099	0.724093	0.884611	1.044802	1.049462	1.221893	1.094171	1.071669	1.249669	0.965460	0.961054	1.025129	1.356248	1.089408	1.008362	1.160119	1.198657	0.632821	0.751461	0.787095	0.408913	0.802411	0.903605	0.477540	0.601560	0.501118	0.599406	0.807880	0.611370	0.620946	0.571351	0.472622	0.568036	0.647810	0.615372	0.582450	0.574449	0.696494	0.598053	0.560927
chr11	68389662	68400117	6.839489e+07	0.816810	0.924523	0.755353	1.085862	1.120143	1.004643	0.996559	1.213666	0.991758	1.110725	1.164847	1.149633	1.156151	1.080082	0.922949	1.228263	0.893655	0.973131	1.042867	1.131267	0.981623	0.881240	1.066038	0.736506	0.941753	1.032702	1.253476	0.786637	1.135234	0.822743	1.088422	0.652666	1.067731	1.093629	1.147339	1.252491	1.106325	1.072757	1.049051	1.082142	1.120818	1.207425	1.063015	1.097439	1.094046	1.179945	0.893156	0.875019	1.139574	1.183436	0.935349	1.069424	1.188108	0.806688	1.038132	1.223526	0.881986	0.968150	1.313732	1.256713	0.711319	1.031097	1.277423	1.178824	0.831555	1.130823	0.996188	0.876542	1.123271	1.217965	1.081048	0.909857	1.071932	1.098727	1.064107	1.146397	1.088702	1.336471	1.237251	1.162781	1.231585	1.085569	1.119235	1.164089	1.070985	0.895923	1.029814	1.223307	0.972942	0.919166	1.036924	1.202721	0.991974	1.072235	1.093399	1.282140	1.059155	1.464569	0.889085	1.014983	1.327292	1.164405	1.124372	1.216229	1.182965	1.223351	1.173349	0.969357	1.150101	1.061297	1.049058	1.366203	1.112759	1.093134	1.131056	1.014194	1.191110	1.278408	1.213349	1.602088	1.034158	1.400249	1.177985	0.986521	1.451866	1.229425	1.080800	0.877931	1.150259	1.098393	1.012367	1.016814	1.238653	1.285309	1.153860	1.203704	1.335907	1.205558	0.973979	0.957846	1.171041	1.144263	0.920050	1.098769	1.176375	1.178999	1.340926	1.005532	1.247018	1.117277	0.949037	1.135220	1.033713	1.155505	1.418105	1.100673	0.990453	1.112377	0.900567	1.336884	1.134199	0.712244	0.865185	1.030212	1.036531	1.201755	1.070107	1.053513	1.234339	0.945454	0.939754	0.999876	1.335647	1.074138	0.987648	1.143953	1.183797	0.620845	0.738897	0.773830	0.395710	0.789326	0.892997	0.461700	0.591605	0.487894	0.587037	0.792953	0.601828	0.608982	0.566932	0.459009	0.555119	0.633463	0.603146	0.572234	0.560926	0.688283	0.585286	0.549856
chr11	68400118	68411041	6.840558e+07	0.795882	0.914063	0.744331	1.073198	1.108041	0.991511	0.985707	1.208201	0.977832	1.101751	1.158280	1.134780	1.145183	1.066537	0.911145	1.207189	0.879830	0.960000	1.027547	1.119096	0.971364	0.866979	1.052981	0.732409	NaN	1.018331	1.243985	0.767354	1.131628	0.808174	1.066750	0.635927	1.055562	1.078865	1.140016	1.241814	1.097655	1.062583	1.032496	NaN	1.103353	1.196808	1.048234	1.085691	1.087111	1.164268	0.878595	0.857467	1.128912	1.172183	0.917365	1.058994	1.173655	0.797121	1.017735	1.206287	0.872864	0.946991	1.297996	1.245089	0.704667	NaN	1.258293	1.168062	0.821380	1.117622	NaN	0.861850	1.111837	1.205112	1.065647	0.890410	1.060431	1.098028	1.053841	1.122212	1.073163	1.325386	1.227559	1.142252	1.215393	1.076542	1.109901	1.145029	1.058863	0.880148	1.013934	1.213691	0.957604	0.902205	1.009024	1.183660	0.976320	1.051391	1.070817	1.261003	1.043942	1.449183	0.882434	0.999263	1.308272	1.150960	1.099812	1.198525	1.162316	1.198498	1.157735	0.954321	1.132389	1.040522	1.024877	1.341780	1.101568	1.071003	1.117305	0.993994	1.186576	1.264229	1.205527	1.582060	1.015267	1.383393	1.155111	0.971083	1.432229	1.216850	1.061948	0.858588	1.132581	1.076912	0.993563	0.998193	1.223601	1.264964	1.143738	1.177843	1.313926	1.188557	0.946490	0.943227	1.153774	1.123697	0.890997	1.085660	1.161077	1.154578	1.324519	0.987722	1.232341	1.098802	0.929134	1.125199	1.006794	1.137358	1.400414	1.086088	0.975288	1.102742	0.890236	1.320566	1.117815	0.699864	0.844927	1.015099	1.023060	1.179835	1.045090	1.034063	1.218136	0.924728	0.917336	0.973264	1.313536	1.058172	0.965750	1.126630	1.168004	0.612937	0.730559	0.764998	0.387030	0.780756	0.885937	0.451160	0.585115	0.479130	0.578864	0.783007	0.595579	0.601070	0.564175	0.450042	0.546573	0.623919	0.595073	0.565459	0.551981	0.682928	0.576841	0.542565
chr11	68411042	68421168	68416105	0.775640	0.903940	0.733660	1.060611	1.096252	0.979103	0.975036	1.202483	0.964131	1.092464	1.151657	1.119992	1.133936	1.053249	0.899727	1.186397	0.866636	0.947394	1.011654	1.107212	0.961554	0.853150	1.040162	0.729083	0.925529	1.004433	1.234536	0.749095	1.127907	0.793885	1.045362	0.620020	1.044036	1.064115	1.132798	1.231607	1.089117	1.052492	1.015990	1.061443	1.085762	1.186584	1.033825	1.073773	1.079611	1.148551	0.864094	0.840405	1.118398	1.161182	0.899883	1.048493	1.158943	0.787923	0.997756	1.189160	0.863797	0.926141	1.282542	1.233103	0.698271	1.010593	1.239531	1.157161	0.812041	1.104479	0.951466	0.847599	1.100297	1.192045	1.050528	0.871364	1.049928	1.097219	1.043680	1.098222	1.057720	1.314788	1.217667	1.122009	1.199309	1.067812	1.100920	1.126551	1.046827	0.865422	0.998105	1.204067	0.942450	0.885410	0.980671	1.164516	0.960592	1.030832	1.048082	1.239610	1.029179	1.433995	0.875674	0.983985	1.288966	1.137280	1.074928	1.180869	1.141501	1.173727	1.142144	0.939978	1.114334	1.019575	1.000215	1.316909	1.090185	1.048836	1.103397	0.973769	1.181396	1.249656	1.197486	1.561896	0.996478	1.366531	1.132020	0.955542	1.412785	1.204523	1.043088	0.839828	1.114945	1.055134	0.974847	0.979730	1.208055	1.244191	1.133378	1.151909	1.291711	1.171616	0.919147	0.928459	1.136675	1.103175	0.862286	1.072523	1.145497	1.130159	1.307704	0.970067	1.218028	1.080738	0.909433	1.115272	0.979612	1.119160	1.382222	1.071531	0.960313	1.093172	0.879946	1.303660	1.100817	0.687636	0.825045	1.000335	1.009849	1.157375	1.020620	1.014428	1.201980	0.904472	0.895128	0.946823	1.291154	1.042470	0.943959	1.109143	1.152196	0.603841	0.720925	0.754771	0.377084	0.770962	0.877765	0.438963	0.577725	0.469020	0.569456	0.771487	0.588444	0.591959	0.561150	0.439746	0.536726	0.612873	0.585788	0.557635	0.541679	0.676829	0.567114	0.534193
chr11	68421169	68431168	6.842617e+07	0.756680	0.894435	0.723616	1.048469	1.085088	0.967739	0.964830	1.196676	0.951067	1.083155	1.145157	1.105686	1.122767	1.040634	0.888976	1.166557	0.854428	0.935618	0.995730	1.095932	0.952452	0.840151	1.027914	0.726526	0.917756	0.991397	1.225386	0.732355	1.124149	0.780285	1.024918	0.605372	1.033459	1.049840	1.125832	1.222132	1.080944	1.042776	1.000044	1.051368	1.068608	1.177042	1.020226	1.062071	1.071802	1.133298	0.850062	0.824310	1.108327	1.150706	0.883387	1.038271	1.144411	0.779320	0.978775	1.172632	0.855032	0.906208	1.267798	1.221171	0.692280	1.000730	1.221685	1.146432	0.803744	1.091816	0.929968	0.834154	1.089031	1.179211	1.036103	0.853265	1.040671	1.096298	1.033913	1.075154	1.042872	1.304952	1.207852	1.102677	1.183845	1.059627	1.092519	1.109167	1.035217	0.852125	NaN	1.194714	0.928345	0.869690	0.953506	1.146330	0.945659	1.011667	1.026501	1.219205	1.015673	1.419841	0.869140	0.969967	1.270449	1.124147	1.051177	1.164217	1.121721	1.150412	1.127432	0.927029	1.096965	0.999664	0.976498	1.293051	1.079245	1.027859	1.090097	0.954654	1.175886	1.235552	1.189676	1.542705	0.978803	1.350623	1.110047	0.940762	1.394588	1.193077	1.025268	0.822638	1.098323	1.034303	0.957246	0.962419	1.192921	1.224204	1.123390	1.127391	1.270531	1.155642	0.893498	0.914380	1.120689	1.083840	0.835509	1.060056	1.130581	1.107125	1.291482	0.953564	1.204835	1.064062	0.891013	1.105937	0.953734	1.101954	1.364614	1.057805	0.946361	1.084159	0.870260	1.287174	1.084203	0.676183	0.806621	0.986688	0.997616	1.135712	0.998040	0.995724	1.186746	0.885733	0.874378	0.922016	1.269769	1.027904	0.923508	1.092486	1.137271	0.593353	0.709767	0.742899	0.365660	0.759743	0.868282	0.424817	0.569294	0.457328	0.558601	0.758110	0.580278	0.581440	0.557834	0.427897	0.525354	0.600060	0.575083	0.548580	0.529786	0.669867	0.555884	0.524560
chr11	68431169	68441315	68436242	0.738124	0.885098	0.713703	1.036196	1.074005	0.956878	0.954587	1.190498	0.938055	1.073414	1.138472	1.091191	1.111172	1.028138	0.878350	1.146812	0.842628	0.924077	0.979106	1.084713	0.943613	0.827377	1.015649	0.724538	0.909934	0.978612	1.216088	0.716335	1.120154	0.766738	1.004503	0.591260	1.023314	1.035412	1.118734	1.212931	1.072750	1.032986	0.983939	1.041108	1.051142	1.167733	1.006823	1.050075	1.063350	1.117843	0.835851	0.808429	1.098226	1.140232	0.867099	1.027891	1.129402	0.770894	0.959923	1.155913	0.846137	0.886268	1.253060	1.208791	0.686386	0.990733	1.203922	1.135379	0.796054	1.079080	0.908328	0.820850	1.077556	1.166067	1.021677	0.835267	1.032177	1.095192	1.024077	1.051960	1.027978	1.295388	1.197645	1.083383	1.168325	1.051604	1.084273	1.092056	1.023488	0.839596	0.967362	1.185199	0.914384	0.854007	0.925821	1.127901	0.930554	0.992625	1.004714	1.198509	1.002530	1.405787	0.862375	0.956270	1.251536	1.110727	1.027085	1.147472	1.101731	1.127040	1.112628	0.914548	1.079178	0.979547	0.952244	1.268725	1.068046	1.006713	1.076521	0.935414	1.169721	1.221036	1.181582	1.523239	0.961065	1.334652	1.087814	0.925780	1.376434	1.181710	1.007335	0.805864	1.081633	1.013106	0.939611	0.945117	1.177251	1.203753	1.113152	1.102735	1.249045	1.139563	0.867901	0.900095	1.104776	1.064443	0.808944	1.047418	1.115423	1.084005	1.274861	0.937144	1.191874	1.047666	0.872676	1.096545	0.927522	1.084666	1.346516	1.044013	0.932531	1.075089	0.860546	1.270092	1.066957	0.664714	0.788436	0.973226	0.985547	1.113534	0.975869	0.976767	1.171431	0.867226	0.853751	0.897240	1.248015	1.013521	0.903087	1.075587	1.122273	0.572697	0.687478	0.719087	0.343423	0.738039	0.849247	0.396492	0.553168	0.434116	0.537186	0.731231	0.564572	0.560651	0.552261	0.404711	0.502853	0.574361	0.553997	0.530518	0.506310	0.656533	0.533682	0.505686
chr11	68441316	68451334	68446325	0.720004	0.875939	0.703903	1.023772	1.062985	0.946548	0.944285	1.183907	0.925120	1.063239	1.131595	1.076501	1.099151	1.015801	0.867822	1.127230	0.831274	0.912742	0.961820	1.073548	0.935025	0.814844	1.003358	0.723067	0.902063	0.966088	1.206621	0.701059	1.115884	0.753250	0.984153	0.577676	1.013593	1.020861	1.111439	1.204010	1.064528	1.023120	0.967692	1.030666	1.033402	1.158664	0.993649	1.037814	1.054237	1.102219	0.821476	0.792786	1.088093	1.129725	0.851035	1.017375	1.113912	0.762653	0.941227	1.138980	0.837092	0.866328	1.238317	1.195992	0.680572	0.980586	1.186250	1.123983	0.788961	1.066283	0.886577	0.807669	1.065903	1.152650	1.007231	0.817369	1.024447	1.093875	1.014159	1.028668	1.013081	1.286093	1.187007	1.064157	1.152790	1.043755	1.076161	1.075227	1.011641	0.827858	0.951769	1.175526	0.899398	0.836992	0.895160	1.107567	0.913939	0.972064	0.980852	1.175705	0.988688	1.390606	0.854718	0.941760	1.230530	1.095817	1.000559	1.129160	1.079800	1.101596	1.096406	0.901477	1.059363	0.957498	0.925298	1.241794	1.055574	0.983550	1.061401	0.914371	1.162250	1.204789	1.172413	1.501748	0.941688	1.317236	1.063398	0.909248	1.356745	1.169388	0.987726	0.788106	1.063420	0.989682	0.920406	0.926322	1.159605	1.181011	1.101751	1.075811	1.225359	1.121927	0.840192	0.884344	1.087583	1.043298	0.780390	1.033424	1.098718	1.058796	1.256375	0.919405	1.178056	1.030172	0.852866	1.086229	0.898678	1.065839	1.326325	1.028951	0.917656	1.065134	0.849954	1.250842	1.047513	0.652198	0.768952	0.958781	0.972604	1.088919	0.952271	0.955893	1.154679	0.847346	0.831509	0.870386	1.223946	0.998122	0.880971	1.056941	1.105896	0.552762	0.665785	0.695891	0.322112	0.717283	0.830681	0.368919	0.537836	0.411622	0.516502	0.705003	0.549621	0.540550	0.547373	0.382436	0.481087	0.549306	0.533645	0.512956	0.483642	0.643855	0.512213	0.487521
chr11	68451335	68461334	6.845633e+07	0.702496	0.867026	0.694269	1.011282	1.052094	0.936840	0.933977	1.176924	0.912387	1.052718	1.124574	1.061730	1.086805	1.003753	0.857448	1.108013	0.820468	0.901681	0.944072	1.062519	0.926721	0.802661	0.991126	0.722058	0.894206	0.953929	1.197040	0.686659	1.111337	0.739927	0.964061	0.564716	1.004352	1.006333	1.103956	1.195427	1.056328	1.013253	0.951461	1.020140	1.015574	1.149907	0.980833	1.025424	1.044521	1.086577	0.807068	0.777524	1.078013	1.119239	0.835340	1.006821	1.098073	0.754677	0.922866	1.121958	0.827960	0.846560	1.223671	1.182903	0.674878	0.970364	1.168815	1.112325	0.782491	1.053539	0.864919	0.794695	1.054205	1.139110	0.992856	0.799706	1.017535	1.092334	1.004231	1.005498	0.998332	1.277128	1.176007	1.045175	1.137405	1.036150	1.068221	1.058815	0.999780	0.817007	0.936165	1.165780	0.884206	0.819511	0.863046	1.086319	0.896645	0.951051	0.956177	1.151950	0.974951	1.375056	0.846483	0.927243	1.208466	1.080132	0.972967	1.110215	1.057073	1.075430	1.079535	0.888510	1.038474	0.934689	0.897002	1.213614	1.042435	0.959562	1.045411	0.892616	1.153735	1.187578	1.162525	1.479266	0.921647	1.299262	1.038083	0.891964	1.336514	1.156674	0.967457	0.770333	1.044618	0.965224	0.900613	0.906993	1.140805	1.157108	1.089747	1.048012	1.200668	1.103579	0.811874	0.867912	1.070027	1.021493	0.751451	1.018672	1.081351	1.032788	1.236946	0.901275	1.164129	1.012520	0.832652	1.075442	0.868668	1.046499	1.305043	1.013393	0.902545	1.054754	0.839025	1.230314	1.026814	0.639260	0.749217	0.944087	0.959450	1.063151	0.928566	0.934168	1.137317	0.827108	0.808856	0.842892	1.198751	0.982556	0.858359	1.037467	1.088970	0.537411	0.648752	0.677671	0.305980	0.701610	0.816037	0.347300	0.526395	0.394158	0.500551	0.684303	0.538457	0.525012	0.544407	0.365478	0.464252	0.529581	0.517972	0.499193	0.466189	0.634410	0.495617	0.473625
chr11	68461335	68471334	6.846633e+07	0.685513	0.858290	0.684707	0.998628	1.041229	0.927681	0.923562	1.169490	0.899796	1.041795	1.117344	1.046783	1.074051	0.991933	0.847140	1.089065	0.810130	0.890802	0.925808	1.051541	0.918608	0.790749	0.978859	0.721445	0.886306	0.942064	1.187251	0.673049	1.106443	0.726675	0.944117	0.552281	0.995501	0.991746	1.096201	1.187097	1.048085	1.003308	0.935167	1.009465	0.997591	1.141402	0.968307	1.012857	1.034133	1.070846	0.792542	0.762551	1.067916	1.108673	0.819926	0.996173	1.081795	0.746919	0.904745	1.104726	0.818670	0.826846	1.209014	1.169469	0.669255	0.959996	1.151510	1.100318	0.776574	1.040762	0.843248	0.781830	1.042411	1.125398	0.978433	0.782153	1.011367	1.090535	0.994216	0.982330	0.983648	1.268409	1.164570	1.026342	1.122097	1.028738	1.060368	1.042697	0.987835	0.806958	0.920460	1.155903	0.870994	0.804086	0.834235	1.067282	0.881213	0.932612	0.934342	1.130751	0.963256	1.361354	0.838878	0.914780	1.188632	1.065985	0.948399	1.093415	1.036925	1.052382	1.064471	0.877418	1.019607	0.914502	0.871586	1.188368	1.030597	0.938274	1.030896	0.873348	1.145493	1.171957	1.153362	1.459084	0.903874	1.283344	1.015623	0.876446	1.318635	1.145330	0.949502	0.755050	1.027971	0.943370	0.883109	0.889922	1.123668	1.135608	1.078936	1.023406	1.178613	1.087186	0.787089	0.853215	1.054650	1.002213	0.726347	1.005274	1.065916	1.009769	1.219468	0.885358	1.152073	0.997207	0.814970	1.065712	0.841912	1.029495	1.285859	0.999607	0.889390	1.045439	0.829348	1.211592	1.008000	0.627785	0.732052	0.931217	0.947946	1.040103	0.908147	0.914807	1.121864	0.809394	0.789068	0.818769	1.176156	0.969071	0.838551	1.020027	1.073951	0.523633	0.633215	0.661072	0.291735	0.687747	0.802634	0.327668	0.516335	0.378415	0.486223	0.665374	0.528649	0.511027	0.542212	0.350415	0.449111	0.511600	0.503907	0.486658	0.450547	0.626126	0.480684	0.461224
chr11	68471335	68481334	6.847633e+07	0.669050	0.849694	0.675179	0.985776	1.030339	0.919039	0.912985	1.161573	0.887347	1.030466	1.109868	1.031634	1.060873	0.980332	0.836868	1.070385	0.800239	0.880069	0.907059	1.040578	0.910639	0.779095	0.966521	0.721178	0.878344	0.930480	1.177209	0.660227	1.101145	0.713474	0.924314	0.540347	0.986998	0.977098	1.088132	1.178968	1.039787	0.993249	0.918818	0.998621	0.979476	1.133120	0.956061	1.000114	1.023061	1.055045	0.777881	0.747865	1.057773	1.097982	0.804789	0.985422	1.065062	0.739362	0.886870	1.087259	0.809194	0.807170	1.194327	1.155704	0.663676	0.949456	1.134322	1.087944	0.771151	1.027927	0.821569	0.769050	1.030526	1.111532	0.963917	0.764672	1.005888	1.088440	0.984075	0.959159	0.969017	1.259892	1.152674	1.007672	1.106861	1.021499	1.052565	1.026827	0.975795	0.797687	0.904637	1.145887	0.857927	0.788598	0.804915	1.047917	0.865565	0.914209	0.912424	1.109274	0.951924	1.347596	0.830899	0.902613	1.168415	1.051485	0.923597	1.076500	1.016681	1.029343	1.049189	0.866570	1.000266	0.894245	0.845726	1.162711	1.018521	0.916819	1.015936	0.853976	1.136511	1.155873	1.143722	1.438498	0.885977	1.267328	0.993010	0.860599	1.300642	1.133749	0.931431	0.740083	1.011220	0.921224	0.865510	0.872771	1.105957	1.113683	1.067913	0.998674	1.156242	1.070536	0.762470	0.838286	1.039339	0.982848	0.701635	0.991396	1.050369	0.986624	1.201634	0.869448	1.140188	0.982065	0.797389	1.055703	0.814837	1.012522	1.266271	0.985720	0.876385	1.035910	0.819602	1.192254	0.988643	0.616222	0.715065	0.918354	0.936476	1.016756	0.888154	0.895227	1.106221	0.791745	0.769422	0.794723	1.153162	0.955800	0.818837	1.002296	1.058786	0.510911	0.618518	0.645401	0.278936	0.675227	0.789892	0.309255	0.507311	0.363802	0.472981	0.647418	0.519865	0.498062	0.540787	0.336735	0.435097	0.494633	0.490926	0.474827	0.436144	0.618726	0.466850	0.449878
chr11	68481335	68491334	6.848633e+07	0.653107	0.841201	0.665658	0.972710	1.019366	0.910869	0.902206	1.153142	0.875043	1.018746	1.102119	1.016272	1.047268	0.968940	0.826618	1.051982	0.790791	0.869443	0.887859	1.029593	0.902777	0.767699	0.954098	0.721211	0.870314	0.919160	1.166881	0.648204	1.095378	0.700333	0.904654	0.528904	0.978807	0.962391	1.079716	1.170992	1.031431	0.983049	0.902433	0.987596	0.961269	1.125029	0.944083	0.987206	1.011314	1.039200	0.763087	0.733485	1.047570	1.087137	0.789941	0.974567	1.047882	0.731997	0.869248	1.069544	0.799504	0.787522	1.179607	1.141629	0.658117	0.938731	1.117252	1.075206	0.766156	1.015027	0.799897	0.756350	1.018571	1.097536	0.949280	0.747234	1.001033	1.086016	0.973767	0.935992	0.954435	1.251539	1.140304	0.989205	1.091697	1.014412	1.044782	1.011162	0.963664	0.789172	0.888691	1.135736	0.845028	0.773050	0.775151	1.028246	0.849700	0.895854	0.890478	1.087548	0.940962	1.333757	0.822526	0.890749	1.147854	1.036620	0.898625	1.059501	0.996406	1.006376	1.033698	0.855926	0.980461	0.873969	0.819499	1.136681	1.006250	0.895231	1.000533	0.834532	1.126769	1.139335	1.133578	1.417506	0.867984	1.251233	0.970283	0.844407	1.282521	1.121873	0.913252	0.725428	0.994382	0.898838	0.847831	0.855539	1.087673	1.091376	1.056725	0.973869	1.133577	1.053621	0.738080	0.823134	1.024108	0.963427	0.677394	0.976969	1.034765	0.963385	1.183465	0.853540	1.128465	0.967075	0.779930	1.045384	0.787497	0.995609	1.246336	0.971733	0.863561	1.026136	0.809778	1.172328	0.968789	0.604585	0.698274	0.905470	0.925015	0.993194	0.868616	0.875464	1.090387	0.774172	0.749952	0.770785	1.129799	0.942770	0.799246	0.984292	1.043468	0.498188	0.603821	0.629731	0.266137	0.662708	0.777150	0.290842	0.498287	0.349188	0.459739	0.629461	0.511082	0.485097	0.539362	0.323055	0.421083	0.477665	0.477944	0.462995	0.421741	0.611326	0.453016	0.438532
chr11	68491335	68501334	6.849633e+07	0.637674	0.832785	0.656133	0.959435	1.008243	0.903133	0.891190	1.144181	0.862890	1.006657	1.094088	1.000698	1.033252	0.957749	0.816384	1.033861	0.781784	0.858882	0.868243	1.018557	0.894996	0.756565	0.941576	0.721505	0.862219	0.908082	1.156249	0.636996	1.089086	0.687261	0.885152	0.517952	0.970891	0.947625	1.070928	1.163123	1.023010	0.972685	0.886044	0.976398	0.943011	1.117103	0.932358	0.974156	0.998919	1.023340	0.748170	0.719430	1.037304	1.076114	0.775388	0.963608	1.030285	0.724837	0.851880	1.051583	0.789579	0.767895	1.164851	1.127270	0.652565	0.927819	1.100312	1.062118	0.761533	1.002050	0.778262	0.743722	1.006564	1.083428	0.934510	0.729821	0.996746	1.083234	0.963254	0.912847	0.939905	1.243318	1.127459	0.971000	1.076605	1.007463	1.036998	0.995667	0.951449	0.781389	0.872620	1.125461	0.832332	0.757455	0.745029	1.008305	0.833623	0.877571	0.868572	1.065597	0.930378	1.319827	0.813752	0.879189	1.126999	1.021388	0.873555	1.042455	0.976175	0.983550	1.018014	0.845459	0.960213	0.853737	0.793000	1.110316	0.993841	0.873564	0.984700	0.815058	1.116271	1.122361	1.122911	1.396118	0.849927	1.235088	0.947486	0.827862	1.264275	1.109674	0.894982	0.711091	0.977478	0.876264	0.830094	0.838234	1.068837	1.068741	1.045427	0.949051	1.110661	1.036450	0.713982	0.807776	1.008972	0.943989	0.653705	0.961936	1.019169	0.940092	1.164994	0.837647	1.116899	0.952229	0.762623	1.034737	0.759964	0.978792	1.226132	0.957655	0.850951	1.016089	0.799875	1.151863	0.948487	0.592900	0.681705	0.892556	0.913552	0.969505	0.849568	0.855569	1.074373	0.756687	0.730711	0.746986	1.106110	0.930022	0.779815	0.966051	1.028003	0.485573	0.589169	0.614117	0.253534	0.650356	0.764435	0.272541	0.489385	0.334688	0.446605	0.611564	0.502417	0.472229	0.538050	0.309540	0.407184	0.460775	0.465075	0.451204	0.407470	0.604030	0.439290	0.427302
chr11	68501335	68511334	6.850633e+07	0.622749	0.824429	0.646588	0.945960	0.996910	0.895801	0.879916	1.134688	0.850895	0.994217	1.085770	0.984924	1.018847	0.946748	0.806166	1.016020	0.773222	0.848347	0.848252	1.007430	0.887276	0.745698	0.928947	0.722022	0.854068	0.897218	1.145298	0.626623	1.082225	0.674275	0.865839	0.507488	0.963207	0.932804	1.061750	1.155326	1.014506	0.962142	0.869683	0.965055	0.924733	1.109317	0.920870	0.960988	0.985918	1.007504	0.733145	0.705716	1.026976	1.064899	0.761128	0.952550	1.012307	0.717900	0.834768	1.033377	0.779404	0.748287	1.150049	1.112653	0.647009	0.916717	1.083525	1.048698	0.757240	0.988989	0.756699	0.731152	0.994516	1.069224	0.919597	0.712422	0.992973	1.080068	0.952511	0.889742	0.925432	1.235204	1.114133	0.953109	1.061584	1.000635	1.029202	0.980323	0.939152	0.774318	0.856433	1.115068	0.819894	0.741831	0.714662	0.988147	0.817356	0.859389	0.846782	1.043450	0.920187	1.305815	0.804584	0.867933	1.105913	1.005809	0.848474	1.025403	0.956070	0.960944	1.002166	0.835150	0.939561	0.833619	0.766336	1.083675	0.981359	0.851892	0.968472	0.795597	1.105040	1.104979	1.111726	1.374362	0.831843	1.218924	0.924676	0.810972	1.245917	1.097146	0.876643	0.697083	0.960547	0.853569	0.812331	0.820877	1.049503	1.045847	1.034092	0.924286	1.087567	1.019051	0.690243	0.792237	0.993959	0.924586	0.630648	0.946260	1.003656	0.916810	1.146266	0.821788	1.105494	0.937535	0.745509	1.023760	0.732333	0.962120	1.205741	0.943506	0.838598	1.005747	0.789898	1.130932	0.927809	0.581197	0.665405	0.879622	0.902093	0.945782	0.831041	0.835609	1.058207	0.739309	0.711756	0.723373	1.082157	0.917608	0.760600	0.947633	1.012410	0.473084	0.574157	0.598174	0.241647	0.638544	0.751329	0.254168	0.480864	0.320280	0.433592	0.593258	0.494120	0.459418	0.537389	0.296498	0.393411	0.443644	0.452354	0.439146	0.393419	0.597062	0.425657	0.416327
chr11	68511335	68521334	6.851633e+07	0.608326	0.816123	0.637001	0.932299	0.985323	0.888844	0.868364	1.124665	0.839053	0.981453	1.077164	0.968956	1.004099	0.935925	0.795972	0.998449	0.765107	0.837794	0.827931	0.996177	0.879587	0.735119	0.916204	0.722728	0.845872	0.886546	1.134027	0.617102	1.074763	0.661399	0.846746	0.497513	0.955710	0.917928	1.052169	1.147575	1.005898	0.951412	0.853380	0.953606	0.906463	1.101647	0.909622	0.947728	0.972350	0.991739	0.718025	0.692352	1.016572	1.053489	0.747153	0.941414	0.993991	0.711206	0.817904	1.014932	0.768971	0.728716	1.135197	1.097811	0.641434	0.905422	1.066904	1.034973	0.753242	0.975838	0.735241	0.718627	0.982431	1.054929	0.904529	0.695026	0.989663	1.076496	0.941529	0.866688	0.911019	1.227180	1.100346	0.935575	1.046638	0.993904	1.021383	0.965113	0.926768	0.767932	0.840145	1.104571	0.807781	0.726226	0.684215	0.967853	0.800946	0.841363	0.825219	1.021171	0.910427	1.291770	0.795069	0.856999	1.084692	0.989936	0.823510	1.008410	0.936201	0.938677	0.986219	0.824997	0.918585	0.813724	0.739662	1.056868	0.968880	0.830332	0.951925	0.776224	1.093132	1.087249	1.100057	1.352304	0.813791	1.202794	0.901953	0.793778	1.227492	1.084301	0.858291	0.683444	0.943653	0.830851	0.794608	0.803527	1.029764	1.022805	1.022805	0.899672	1.064410	1.001486	0.666969	0.776564	0.979120	0.905304	0.608330	0.929943	0.988309	0.893657	1.127367	0.806006	1.094271	0.923031	0.728660	1.012475	0.704754	0.945668	1.185280	0.929335	0.826559	0.995124	0.779867	1.109656	0.906872	0.569534	0.649446	0.866700	0.890672	0.922150	0.813082	0.815691	1.041952	0.722085	0.693170	0.700031	1.058045	0.905594	0.741695	0.929139	0.996738	0.458322	0.556026	0.578961	0.228090	0.624898	0.735453	0.232326	0.470961	0.303242	0.418205	0.571229	0.484459	0.444221	0.536980	0.281347	0.377142	0.423155	0.437338	0.424583	0.376884	0.588964	0.409518	0.403457
chr11	68521335	68531381	68526358	0.594365	0.807820	0.627321	0.918435	0.973433	0.882232	0.856489	1.114096	0.827328	0.968361	1.068239	0.952755	0.989039	0.925244	0.785795	0.981093	0.757417	0.827162	0.807285	0.984738	0.871879	0.724831	0.903314	0.723591	0.837618	0.876023	1.122415	0.608421	1.066647	0.648638	0.827854	0.488016	0.948337	0.902975	1.042161	1.139828	0.997137	0.940468	0.837118	0.942061	0.888176	1.094044	0.898599	0.934377	0.958215	0.976057	0.702795	0.679304	1.006053	1.041861	0.733421	0.930194	0.975345	0.704754	0.801233	0.996220	0.758237	0.709163	1.120244	1.082754	0.635817	0.893905	1.050415	1.020932	0.749499	0.962567	0.713867	0.706120	0.970284	1.040503	0.889252	0.677579	0.986765	1.072485	0.930283	0.843643	0.896651	1.219209	1.086099	0.918397	1.031750	0.987225	1.013513	0.950000	0.914264	0.762174	0.823741	1.093956	0.795960	0.710574	0.653635	0.947350	0.784310	0.823406	0.803833	0.998668	0.901064	1.277651	0.785199	0.846321	1.063265	0.973695	0.798593	0.991419	0.916521	0.916701	0.970116	0.814926	0.897209	0.794002	0.712932	1.029813	0.956378	0.808838	0.935021	0.756875	1.080515	1.069104	1.087857	1.329846	0.795687	1.186630	0.879251	0.776207	1.208912	1.071064	0.839849	0.670118	0.926736	0.808039	0.776856	0.786115	1.009553	0.999549	1.011560	0.875122	1.041134	0.983685	0.644084	0.760678	0.964404	0.886078	0.586680	0.912885	0.973088	0.870590	1.108252	0.790232	1.083163	0.908662	0.712034	1.000822	0.677172	0.929389	1.164709	0.915086	0.814794	0.984160	0.769712	1.088007	0.885646	0.557883	0.633781	0.853721	0.879233	0.898556	0.795586	0.795777	1.025548	0.704945	0.674885	0.676864	1.033694	0.893952	0.723052	0.910537	0.980923	0.445817	0.540462	0.562484	0.216898	0.613507	0.721800	0.213780	0.462646	0.288821	0.405170	0.552380	0.476324	0.431317	0.536793	0.268668	0.363376	0.405696	0.424633	0.412067	0.362923	0.582148	0.395841	0.392606
chr11	68531382	68541396	68536389	0.580884	0.799506	0.617531	0.904411	0.961252	0.875969	0.844288	1.103005	0.815730	0.954986	1.058998	0.936352	0.973768	0.914712	0.775668	0.963965	0.750153	0.816442	0.786399	0.973090	0.864138	0.714863	0.890305	0.724576	0.829317	0.865639	1.110476	0.600591	1.057854	0.636050	0.809219	0.479044	0.941061	0.887970	1.031748	1.132067	0.988192	0.929327	0.820942	0.930476	0.869915	1.086493	0.887827	0.921000	0.943573	0.960534	0.687488	0.666579	0.995415	1.030020	0.719957	0.918920	0.956447	0.698549	0.784770	0.977291	0.747188	0.689690	1.105188	1.067556	0.630142	0.882186	1.034076	1.006609	0.745980	0.949196	0.692625	0.693661	0.958090	1.025963	0.873775	0.660092	0.984237	1.068021	0.918783	0.820651	0.882356	1.211283	1.071444	0.901622	1.016966	0.980590	1.005597	0.935007	0.901654	0.756992	0.807265	1.083258	0.784199	0.694554	0.622365	0.926234	0.767080	0.805142	0.782227	0.975478	0.891916	1.263188	0.774799	0.835659	1.041194	0.956726	0.773240	0.974090	0.896659	0.894606	0.953531	0.804697	0.875007	0.774079	0.685654	1.001969	0.943611	0.787011	0.917426	0.737173	1.066925	1.050171	1.074857	1.306511	0.777131	1.170099	0.856136	0.757896	1.189784	1.057149	0.820938	0.656839	0.909460	0.784678	0.758713	0.768282	0.988453	0.975621	1.000153	0.850145	1.017302	0.965292	0.621139	0.744235	0.949530	0.866539	0.565282	0.894698	0.957698	0.847175	1.088555	0.774137	1.071920	0.894158	0.695335	0.988535	0.649067	0.912963	1.143648	0.900474	0.803074	0.972608	0.759185	1.065593	0.863745	0.546029	0.618100	0.840402	0.867529	0.874564	0.778168	0.775492	1.008653	0.687545	0.656540	0.653392	1.008617	0.882468	0.704324	0.891482	0.964636	0.435171	0.526913	0.548150	0.207825	0.604062	0.709873	0.197945	0.455673	0.276569	0.394069	0.536074	0.469451	0.420284	0.536847	0.258113	0.351685	0.390699	0.413839	0.401136	0.351104	0.576389	0.384192	0.383437
chr11	68541397	68551436	6.854642e+07	0.567896	0.791166	0.607613	0.890261	0.948804	0.870045	0.831752	1.091418	0.804248	0.941356	1.049421	0.919778	0.958380	0.904337	0.765619	0.947063	0.743307	0.805618	0.765344	0.961197	0.856359	0.705220	0.877202	0.725647	0.820969	0.855359	1.098223	0.593604	1.048371	0.623678	0.790880	0.470627	0.933849	0.872931	1.020957	1.124263	0.979025	0.918000	0.804888	0.918907	0.851704	1.078983	0.877316	0.907656	0.928468	0.945230	0.672129	0.654162	0.984645	1.017962	0.706771	0.907613	0.937379	0.692574	0.768523	0.958171	0.735806	0.670341	1.090014	1.052278	0.624373	0.870276	1.017885	0.992026	0.742658	0.935737	0.671547	0.681281	0.945855	1.011317	0.858106	0.642562	0.982034	1.063099	0.907031	0.797730	0.868152	1.203393	1.056427	0.885279	1.002316	0.973986	0.997651	0.920151	0.888948	0.752324	0.790748	1.072505	0.772760	0.678519	0.591169	0.904988	0.749589	0.786958	0.760933	0.952101	0.883192	1.248715	0.764128	0.825224	1.018966	0.939370	0.748030	0.956801	0.877083	0.872914	0.936835	0.794500	0.852485	0.754417	0.658496	0.973955	0.930857	0.765383	0.899533	0.717568	1.052644	1.030867	1.061323	1.282802	0.758492	1.153572	0.833146	0.739242	1.170530	1.042857	0.801975	0.643911	0.892212	0.761296	0.740580	0.750415	0.966909	0.951551	0.988853	0.825305	0.993490	0.946729	0.598663	0.727592	0.934856	0.847140	0.544636	0.875748	0.942494	0.823957	1.068740	0.758070	1.060759	0.879874	0.678979	0.975852	0.621102	0.896769	1.122593	0.885822	0.791671	0.960696	0.748471	1.042956	0.841702	0.534247	0.602755	0.827019	0.855806	0.850759	0.761183	0.755311	0.991636	0.670275	0.638556	0.630124	0.983378	0.871413	0.685957	0.872431	0.948230	0.424661	0.513336	0.533765	0.199242	0.594930	0.697874	0.182318	0.448857	0.264513	0.383109	0.519830	0.462666	0.409356	0.537004	0.247883	0.340177	0.375833	0.403207	0.390132	0.339486	0.570689	0.372696	0.374429
chr11	68551437	68561439	68556438	0.555407	0.782779	0.597534	0.875997	0.936111	0.864442	0.818866	1.079335	0.792862	0.927482	1.039468	0.903053	0.942945	0.894118	0.755663	0.930377	0.736865	0.794680	0.744162	0.949013	0.848543	0.695890	0.864012	0.726765	0.812568	0.845130	1.085664	0.587441	1.038187	0.611542	0.772839	0.462775	0.926657	0.857865	1.009814	1.116371	0.969599	0.906474	0.788979	0.907398	0.833545	1.071489	0.867058	0.894394	0.912926	0.930186	0.656726	0.642016	0.973714	1.005673	0.693867	0.896280	0.918218	0.686805	0.752494	0.938873	0.724073	0.651144	1.074697	1.036964	0.618455	0.858182	1.001816	0.977180	0.739506	0.922189	0.650633	0.669003	0.933567	0.996560	0.842246	0.624962	0.980109	1.057703	0.895027	0.774874	0.854052	1.195524	1.041083	0.869379	0.987809	0.967396	0.989674	0.905440	0.876142	0.748109	0.774208	1.061726	0.761844	0.662794	0.560727	0.884059	0.732144	0.769179	0.740409	0.929003	0.875048	1.234527	0.753437	0.815177	0.997045	0.921963	0.723465	0.939878	0.858180	0.852044	0.920361	0.784496	0.830128	0.735412	0.632053	0.946327	0.918359	0.744422	0.881714	0.698450	1.037983	1.011597	1.047539	1.259200	0.740102	1.137389	0.810754	0.720633	1.151545	1.028488	0.783339	0.631590	0.875335	0.738368	0.722822	0.732864	0.945340	0.927819	0.977882	0.801091	0.970222	0.928394	0.577098	0.711089	0.920686	0.828278	0.525127	0.856429	0.927791	0.801404	1.049226	0.742341	1.049854	0.866100	0.663312	0.963014	0.593863	0.881137	1.101998	0.871418	0.780795	0.948654	0.737740	1.020601	0.820006	0.522779	0.588028	0.813829	0.844291	0.827643	0.744906	0.735645	0.974836	0.653480	0.621287	0.607504	0.958501	0.860990	0.668314	0.853801	0.932028	0.416497	0.502659	0.522415	0.192846	0.587969	0.688392	0.170206	0.443602	0.255189	0.374595	0.507141	0.457372	0.400840	0.537163	0.240068	0.331267	0.364274	0.394965	0.381429	0.330497	0.566225	0.363775	0.367457
chr11	68561440	68571489	6.856646e+07	0.543405	0.774310	0.587255	0.861608	0.923168	0.859129	0.805588	1.066722	0.781536	0.913355	1.029072	0.886172	0.927490	0.884032	0.745802	0.913864	0.730816	0.783619	0.722861	0.936469	0.840674	0.686844	0.850729	0.727881	0.804086	0.834884	1.072795	0.582064	1.027290	0.599635	0.755063	0.455481	0.919451	0.842761	0.998325	1.108327	0.959863	0.894717	0.773232	0.895979	0.815403	1.063970	0.857022	0.881235	0.896947	0.915419	0.641266	0.630089	0.962563	0.993124	0.681213	0.884921	0.899020	0.681215	0.736661	0.919378	0.711973	0.632099	1.059196	1.021630	0.612337	0.845898	0.985811	0.962039	0.736499	0.908544	0.629854	0.656827	0.921192	0.981661	0.826179	0.607241	0.978407	1.051803	0.882754	0.752051	0.840053	1.187657	1.025422	0.853905	0.973426	0.960795	0.981654	0.890854	0.863217	0.744287	0.757642	1.050935	0.751230	0.647098	0.530533	0.863088	0.714395	0.751438	0.720307	0.905771	0.867308	1.220349	0.742567	0.805302	0.975056	0.904197	0.699096	0.922999	0.839594	0.831595	0.903818	0.774470	0.807559	0.716714	0.605888	0.918575	0.905874	0.723772	0.863665	0.679464	1.022715	0.992038	1.033287	1.235282	0.721596	1.121269	0.788567	0.701755	1.132495	1.013796	0.764691	0.619657	0.858518	0.715481	0.705118	0.715310	0.923347	0.904002	0.967025	0.777056	0.947126	0.909983	0.556043	0.694432	0.906767	0.809616	0.506372	0.836413	0.913332	0.779112	1.029675	0.726653	1.038956	0.852565	0.648056	0.949786	0.566888	0.865793	1.081526	0.856988	0.770219	0.936267	0.726766	0.998171	0.798309	0.511420	0.573617	0.800573	0.832773	0.804818	0.728980	0.716134	0.957956	0.636858	0.604407	0.585110	0.933552	0.850986	0.651066	0.835277	0.915728	0.409994	0.494093	0.513285	0.187894	0.582491	0.680760	0.160580	0.439433	0.247789	0.367815	0.497010	0.453135	0.394045	0.537298	0.233912	0.324189	0.355074	0.388412	0.374418	0.323359	0.562642	0.356677	0.361917
chr11	68571490	68581489	6.857649e+07	0.531912	0.765725	0.576760	0.847110	0.909979	0.854092	0.791904	1.053557	0.770264	0.898985	1.018187	0.869148	0.912064	0.874077	0.736039	0.897519	0.725176	0.772459	0.701490	0.923521	0.832755	0.678076	0.837364	0.728956	0.795500	0.824580	1.059629	0.577438	1.015696	0.587980	0.737553	0.448742	0.912216	0.827638	0.986514	1.100090	0.949797	0.882715	0.757699	0.884695	0.797270	1.056400	0.847203	0.868221	0.880552	0.900962	0.625766	0.618357	0.951143	0.980313	0.668802	0.873562	0.879864	0.675790	0.721023	0.899703	0.699506	0.613245	1.043508	1.006315	0.605993	0.833446	0.969844	0.946603	0.733626	0.894818	0.609221	0.644773	0.908722	0.966597	0.809926	0.589379	0.976869	1.045377	0.870227	0.729269	0.826190	1.179795	1.009466	0.838866	0.959170	0.954168	0.973589	0.876394	0.850181	0.740799	0.741074	1.040163	0.740935	0.631471	0.500698	0.842138	0.696350	0.733738	0.700682	0.882464	0.859968	1.206179	0.731564	0.795599	0.953059	0.886109	0.674978	0.906184	0.821366	0.811603	0.887254	0.764406	0.784835	0.698367	0.580090	0.890744	0.893418	0.703502	0.845440	0.660650	1.006896	0.972246	1.018611	1.211086	0.702993	1.105258	0.766649	0.682660	1.113428	0.998811	0.746066	0.608158	0.841788	0.692676	0.687510	0.697794	0.900967	0.880157	0.956289	0.753247	0.924303	0.891568	0.535545	0.677654	0.893134	0.791211	0.488401	0.815744	0.899157	0.757141	1.010144	0.711024	1.028048	0.839268	0.633251	0.936190	0.540275	0.850781	1.061262	0.842556	0.759938	0.923560	0.715545	0.975749	0.776689	0.500199	0.559523	0.787254	0.821287	0.782362	0.713397	0.696816	0.941041	0.620463	0.587953	0.562990	0.908592	0.841412	0.634249	0.816924	0.899358	0.400106	0.480915	0.499157	0.180731	0.574324	0.668953	0.146031	0.433128	0.236619	0.357507	0.481592	0.446608	0.383680	0.537472	0.224728	0.313482	0.341152	0.378477	0.363538	0.312571	0.557080	0.345907	0.353514
chr11	68581490	68591542	68586516	0.520935	0.756981	0.566034	0.832508	0.896534	0.849318	0.777786	1.039823	0.759024	0.884369	1.006763	0.851957	0.896690	0.864256	0.726369	0.881323	0.719958	0.761230	0.680082	0.910128	0.824792	0.669573	0.823919	0.729950	0.786785	0.814182	1.046166	0.573529	1.003419	0.576582	0.720310	0.442545	0.904926	0.812507	0.974394	1.091620	0.939386	0.870431	0.742420	0.873581	0.779124	1.048748	0.837598	0.855383	0.863740	0.886831	0.610245	0.606786	0.939397	0.967228	0.656611	0.862214	0.860800	0.670521	0.705556	0.879845	0.686656	0.594600	1.027615	0.991042	0.599410	0.820834	0.953878	0.930861	0.730886	0.881007	0.588729	0.632844	0.896122	0.951343	0.793495	0.571340	0.975432	1.038393	0.857461	0.706522	0.812499	1.171940	0.993222	0.824257	0.945030	0.947492	0.965476	0.862039	0.837030	0.737588	0.724515	1.029433	0.731014	0.616027	0.471475	0.821375	0.678130	0.716185	0.681661	0.859260	0.853048	1.192075	0.720526	0.786112	0.931214	0.867836	0.651281	0.889539	0.803621	0.792193	0.870794	0.754326	0.762119	0.680491	0.554863	0.863013	0.881060	0.683767	0.827186	0.642132	0.990669	0.952376	1.003632	1.186775	0.684420	1.089465	0.745174	0.663496	1.094483	0.983629	0.727587	0.597187	0.825254	0.670097	0.670125	0.680441	0.878377	0.856460	0.945731	0.729829	0.901954	0.873306	0.515746	0.660882	0.879875	0.773201	0.471314	0.794579	0.885374	0.735655	0.990782	0.695556	1.017168	0.826261	0.618997	0.922324	0.514247	0.836209	1.041382	0.828210	0.749985	0.910623	0.704143	0.953523	0.755322	0.489189	0.545813	0.773932	0.809919	0.760469	0.698227	0.677824	0.924219	0.604430	0.572034	0.541297	0.883801	0.832318	0.617968	0.798888	0.883028	0.389788	0.467021	0.484138	0.173652	0.565966	0.656418	0.130981	0.426573	0.225081	0.346757	0.465557	0.439666	0.372834	0.537551	0.215329	0.302386	0.326767	0.368148	0.351939	0.301407	0.551101	0.334709	0.344761
chr11	68591543	68601542	6.859654e+07	0.510483	0.748048	0.555084	0.817802	0.882828	0.844797	0.763206	1.025508	0.747807	0.869505	0.994761	0.834577	0.881395	0.854572	0.716787	0.865266	0.715161	0.749970	0.658677	0.896264	0.816805	0.661325	0.810408	0.730814	0.777918	0.803662	1.032405	0.570305	0.990493	0.565442	0.703349	0.436878	0.897562	0.797381	0.961990	1.082897	0.928628	0.857823	0.727428	0.862672	0.760949	1.040993	0.828207	0.842753	0.846517	0.873030	0.594726	0.595341	0.927278	0.953852	0.644620	0.850883	0.841880	0.665401	0.690247	0.859805	0.673403	0.576172	1.011509	0.975831	0.592578	0.808070	0.937868	0.914820	0.728282	0.867106	0.568385	0.621047	0.883365	0.935890	0.776903	0.553096	0.974026	1.030815	0.844473	0.683826	0.799021	1.164105	0.976695	0.810069	0.931003	0.940751	0.957305	0.847772	0.823757	0.734594	0.707979	1.018763	0.721382	0.600676	0.442728	0.800701	0.659631	0.698665	0.663107	0.836028	0.846476	1.177912	0.709396	0.776759	0.909399	0.849273	0.627866	0.872963	0.786248	0.773234	0.854352	0.744112	0.739276	0.662969	0.530078	0.835207	0.868704	0.664455	0.808807	0.623799	0.973973	0.932326	0.988264	1.162194	0.665778	1.073792	0.724032	0.644168	1.075547	0.968136	0.709135	0.586676	0.808806	0.647592	0.652861	0.663152	0.855471	0.832774	0.935271	0.706669	0.879980	0.855107	0.496521	0.644023	0.866901	0.755488	0.454988	0.772799	0.871904	0.714533	0.971487	0.680148	1.006220	0.813423	0.605206	0.908111	0.488688	0.821988	1.021788	0.813844	0.740260	0.897376	0.692482	0.931389	0.734103	0.478317	0.532384	0.760492	0.798593	0.739044	0.683360	0.659036	0.907395	0.588683	0.556554	0.519900	0.859028	0.823628	0.602107	0.781068	0.866633	0.380114	0.453898	0.469816	0.167355	0.558254	0.644482	0.117027	0.420428	0.214391	0.336688	0.450639	0.432994	0.362643	0.537459	0.206667	0.292063	0.313465	0.358502	0.340842	0.291041	0.545294	0.324257	0.336564
chr11	68601543	68611542	6.860654e+07	0.500586	0.738918	0.543940	0.803026	0.868881	0.840533	0.748169	1.010634	0.736633	0.854417	0.982175	0.817030	0.866237	0.845037	0.707296	0.849377	0.710780	0.738743	0.637368	0.881947	0.808828	0.653331	0.796875	0.731476	0.768895	0.793019	1.018371	0.567733	0.976985	0.554596	0.686728	0.431722	0.890110	0.782291	0.949348	1.073924	0.917549	0.844878	0.712772	0.852023	0.742777	1.033124	0.819044	0.830375	0.828937	0.859584	0.579273	0.584020	0.914768	0.940201	0.632843	0.839601	0.823198	0.660424	0.675125	0.839631	0.659745	0.558001	0.995222	0.960735	0.585499	0.795191	0.921804	0.898539	0.725813	0.853131	0.548238	0.609410	0.870448	0.920264	0.760215	0.534662	0.972586	1.022627	0.831307	0.661259	0.785808	1.156327	0.959932	0.796327	0.917109	0.933937	0.949069	0.833602	0.810386	0.731754	0.691516	1.008191	0.711984	0.585368	0.414397	0.780057	0.640794	0.681106	0.644926	0.812683	0.840206	1.163594	0.698133	0.767491	0.887543	0.830356	0.604655	0.856406	0.769190	0.754649	0.837878	0.733662	0.716233	0.645731	0.505661	0.807224	0.856282	0.645502	0.790229	0.605591	0.956773	0.912034	0.972443	1.137246	0.647017	1.058175	0.703178	0.624629	1.056555	0.952253	0.690630	0.576581	0.792375	0.625059	0.635658	0.645866	0.832190	0.809011	0.924859	0.683692	0.858326	0.836918	0.477788	0.627012	0.854154	0.738014	0.439351	0.750322	0.858714	0.693705	0.952193	0.664736	0.995128	0.800666	0.591836	0.893504	0.463543	0.808072	1.002422	0.799386	0.730688	0.883763	0.680505	0.909287	0.712972	0.467539	0.519173	0.746849	0.787256	0.718060	0.668736	0.640373	0.890507	0.573183	0.541467	0.498727	0.834175	0.815288	0.586590	0.763394	0.850105	0.371586	0.442285	0.457017	0.162060	0.551534	0.633822	0.104885	0.414989	0.205090	0.327822	0.437633	0.426952	0.353649	0.537175	0.199135	0.283039	0.301932	0.350030	0.330888	0.281993	0.539976	0.315088	0.329340
chr11	68611543	68621611	68616577	0.491178	0.729502	0.532541	0.788091	0.854582	0.836496	0.732543	0.995095	0.725439	0.838998	0.968894	0.799190	0.851146	0.835577	0.697824	0.833558	0.706763	0.727525	0.616064	0.867068	0.800832	0.645525	0.783246	0.731871	0.759622	0.782158	1.003953	0.565765	0.962852	0.543988	0.670355	0.427008	0.882501	0.767140	0.936392	1.064616	0.906083	0.831460	0.698372	0.841587	0.724478	1.025050	0.810036	0.818192	0.810901	0.846393	0.563812	0.572721	0.901729	0.926159	0.621202	0.828289	0.804703	0.655542	0.660095	0.819193	0.645552	0.539977	0.978650	0.945673	0.578113	0.782119	0.905555	0.881933	0.723446	0.838975	0.528163	0.597857	0.857243	0.904361	0.743356	0.515900	0.971048	1.013730	0.817892	0.638694	0.772785	1.148571	0.942839	0.782945	0.903239	0.926979	0.940681	0.819407	0.796819	0.728983	0.675036	0.997661	0.702821	0.570143	0.386580	0.759498	0.621676	0.663529	0.627116	0.789269	0.834236	1.149098	0.686759	0.758319	0.865694	0.811124	0.581702	0.839924	0.752486	0.736481	0.821410	0.722933	0.693046	0.628807	0.481673	0.779137	0.843792	0.626946	0.771478	0.587559	0.939124	0.891553	0.956189	1.111975	0.628191	1.042640	0.682692	0.604935	1.037541	0.936000	0.672091	0.566905	0.775989	0.602518	0.618548	0.628626	0.808603	0.785214	0.914497	0.660955	0.837049	0.818790	0.459561	0.609871	0.841647	0.720824	0.424417	0.727186	0.845842	0.673224	0.932937	0.649337	0.983880	0.787973	0.578933	0.878538	0.438889	0.794498	0.983330	0.784851	0.721240	0.869795	0.668230	0.887281	0.691988	0.456868	0.506196	0.732990	0.775921	0.697607	0.654394	0.621865	0.873592	0.557978	0.526815	0.477830	0.809280	0.807288	0.571421	0.745892	0.833471	0.362639	0.430090	0.443417	0.156762	0.544533	0.622494	0.092361	0.409215	0.195497	0.318538	0.424215	0.420378	0.344211	0.536542	0.191333	0.273672	0.290108	0.341179	0.320261	0.272628	0.534131	0.305532	0.321763
chr11	68621612	68632227	6.862692e+07	0.482024	0.719493	0.520591	0.772566	0.839497	0.832579	0.715846	0.978424	0.713946	0.822812	0.954511	0.780561	0.835744	0.825925	0.688114	0.817381	0.702990	0.716064	0.594232	0.851176	0.792602	0.637701	0.769146	0.731942	0.749797	0.770749	0.988721	0.564361	0.947733	0.533349	0.653817	0.422599	0.874509	0.751520	0.922763	1.054679	0.893907	0.817145	0.683860	0.831108	0.705528	1.016491	0.800928	0.805896	0.791911	0.833093	0.547945	0.561107	0.887724	0.911301	0.609387	0.816629	0.785977	0.650616	0.644752	0.797917	0.630374	0.521625	0.961327	0.930266	0.570198	0.768486	0.888657	0.864533	0.721103	0.824229	0.507618	0.586066	0.843338	0.887734	0.725890	0.496265	0.969326	1.003801	0.803864	0.615516	0.759618	1.140632	0.924955	0.769585	0.888997	0.919650	0.931868	0.804763	0.782664	0.726150	0.658108	0.986896	0.694302	0.555724	0.360598	0.740005	0.603236	0.646769	0.610465	0.766917	0.828820	1.135062	0.675824	0.749673	0.844891	0.792528	0.560100	0.824320	0.736908	0.719579	0.805738	0.712406	0.670842	0.612976	0.459226	0.752319	0.831813	0.609651	0.753446	0.570566	0.921907	0.871887	0.940295	1.087605	0.610221	1.027909	0.663574	0.586048	1.019407	0.920178	0.654389	0.558059	0.760427	0.581016	0.602346	0.612255	0.785875	0.762518	0.904658	0.639531	0.817142	0.801597	0.442655	0.593405	0.829954	0.704733	0.410835	0.704547	0.833894	0.654053	0.914622	0.634670	0.972999	0.775900	0.567096	0.863973	0.415882	0.781913	0.965402	0.770942	0.712302	0.856141	0.656266	0.866427	0.672163	0.446801	0.494050	0.719554	0.765137	0.678661	0.641016	0.604382	0.857468	0.543791	0.513281	0.458200	0.785519	0.799964	0.557265	0.729381	0.817529	0.353909	0.418248	0.429902	0.151947	0.537695	0.611247	0.080571	0.403381	0.186472	0.309522	0.411633	0.413462	0.335028	0.535155	0.183872	0.264739	0.279130	0.332610	0.309608	0.263758	0.527918	0.296337	0.314372
chr11	68632228	68642423	6.863733e+07	0.473362	0.709072	0.508408	0.756790	0.823919	0.828870	0.698419	0.960990	0.702447	0.806228	0.939335	0.761575	0.820417	0.816299	0.678382	0.801219	0.699546	0.704689	0.572438	0.834608	0.784335	0.630056	0.754896	0.731621	0.739599	0.759027	0.973001	0.563568	0.932005	0.522943	0.637546	0.418582	0.866317	0.735810	0.908785	1.044303	0.881308	0.802218	0.669590	0.820856	0.686345	1.007595	0.791921	0.793797	0.772407	0.819982	0.532084	0.549423	0.873007	0.895950	0.597677	0.804885	0.767550	0.645749	0.629454	0.776289	0.614504	0.503397	0.943660	0.914905	0.561923	0.754608	0.871492	0.846721	0.718816	0.809209	0.487079	0.574313	0.829015	0.870765	0.708263	0.476190	0.967421	0.992983	0.789559	0.592274	0.746617	1.132698	0.906697	0.756599	0.874699	0.912092	0.922783	0.789969	0.768229	0.723270	0.641149	0.976158	0.686054	0.541528	0.335386	0.720789	0.584784	0.630153	0.594245	0.744743	0.823702	1.120879	0.664896	0.741205	0.824300	0.773861	0.538977	0.808985	0.721789	0.703235	0.790232	0.701652	0.648759	0.597566	0.437382	0.725729	0.819859	0.592896	0.735411	0.553916	0.904465	0.852281	0.924132	1.063181	0.592411	1.013377	0.645071	0.567237	1.001416	0.904187	0.636803	0.549624	0.745064	0.559665	0.586403	0.596104	0.763141	0.740013	0.894921	0.618549	0.797780	0.784659	0.426334	0.576942	0.818589	0.689088	0.397984	0.681559	0.822375	0.635405	0.896500	0.620143	0.962035	0.763927	0.555808	0.849278	0.393567	0.769789	0.947889	0.757108	0.703452	0.842268	0.644163	0.845891	0.652704	0.436912	0.482219	0.705995	0.754472	0.660441	0.628055	0.587203	0.841511	0.530035	0.500292	0.439038	0.761922	0.792976	0.543499	0.713177	0.801651	0.345126	0.406334	0.416305	0.147102	0.530816	0.599931	0.068709	0.397512	0.177391	0.300451	0.398974	0.406503	0.325788	0.533759	0.176365	0.255752	0.268086	0.323988	0.298889	0.254832	0.521666	0.287086	0.306936
chr11	68642424	68652423	6.864742e+07	0.465473	0.698602	0.496487	0.741307	0.808381	0.825478	0.680887	0.943456	0.691371	0.789862	0.923940	0.742932	0.805708	0.807026	0.668955	0.785627	0.696524	0.693852	0.551487	0.817989	0.776321	0.622860	0.741004	0.730889	0.729371	0.747394	0.957365	0.563376	0.916300	0.513118	0.622137	0.415054	0.858229	0.720575	0.894992	1.033843	0.868762	0.787215	0.656057	0.811176	0.667595	0.998655	0.783309	0.782312	0.753117	0.807484	0.516835	0.538060	0.858082	0.880680	0.586478	0.793471	0.750123	0.641099	0.614729	0.755079	0.598505	0.485940	0.926300	0.900156	0.553606	0.740982	0.854668	0.829136	0.716638	0.794440	0.467247	0.562981	0.814776	0.854070	0.691144	0.456392	0.965376	0.981650	0.775511	0.569804	0.734227	1.125047	0.888736	0.744456	0.860829	0.904559	0.913730	0.775506	0.754021	0.720404	0.624776	0.965824	0.677555	0.526679	0.309440	0.700663	0.565193	0.612654	0.577448	0.721370	0.818554	1.105575	0.653280	0.732395	0.802651	0.753961	0.517059	0.792993	0.706197	0.686471	0.773929	0.689946	0.625442	0.581629	0.414812	0.697747	0.807167	0.575677	0.716228	0.536579	0.885675	0.831526	0.906626	1.037170	0.573670	0.998135	0.626129	0.547356	0.982440	0.887018	0.618218	0.541074	0.728949	0.537109	0.569751	0.579190	0.739007	0.716301	0.884657	0.596727	0.777793	0.766945	0.409603	0.559435	0.806856	0.672964	0.385091	0.656767	0.810603	0.616169	0.877445	0.604856	0.950262	0.751274	0.544386	0.833545	0.370610	0.757400	0.929712	0.742482	0.694078	0.827274	0.631160	0.824416	0.632432	0.426570	0.469962	0.691425	0.743259	0.641877	0.614747	0.569261	0.824765	0.515886	0.487071	0.419189	0.737001	0.785886	0.529259	0.696273	0.784848	0.336603	0.394772	0.403110	0.142400	0.524140	0.588950	0.057198	0.391816	0.168580	0.291648	0.386690	0.399750	0.316821	0.532405	0.169081	0.247030	0.257368	0.315622	0.288488	0.246171	0.515600	0.278108	0.299720
chr11	68652424	68662772	68657598	0.458018	0.687673	0.484431	0.725513	0.792292	0.822247	0.662579	0.925193	0.680298	0.773104	0.907777	0.723932	0.791036	0.797730	0.659444	0.769977	0.693767	0.683176	0.530606	0.800729	0.768257	0.615823	0.726936	0.729695	0.718698	0.735385	0.941232	0.563746	0.900077	0.503470	0.607005	0.411837	0.849947	0.705243	0.880878	1.022878	0.855807	0.771568	0.642732	0.801657	0.648541	0.989296	0.774742	0.770978	0.733334	0.795070	0.501657	0.526561	0.842359	0.864928	0.575364	0.781950	0.733069	0.636474	0.600003	0.733483	0.581763	0.468580	0.908606	0.885471	0.544957	0.727085	0.837526	0.811110	0.714451	0.779352	0.447330	0.551598	0.800079	0.837017	0.673915	0.436122	0.963090	0.969362	0.761211	0.547256	0.721948	1.117371	0.870403	0.732700	0.846832	0.896736	0.904342	0.760779	0.739490	0.717393	0.608357	0.955493	0.667658	0.509162	0.279419	0.676877	0.541743	0.591868	0.557847	0.693571	0.812691	1.086806	0.639319	0.722059	0.776992	0.730018	0.491481	0.774222	0.688076	0.667137	0.754589	0.675494	0.597692	0.563062	0.388556	0.664545	0.791910	0.555793	0.693175	0.516212	0.862771	0.806735	0.885141	1.005892	0.551443	0.980085	0.604427	0.523702	0.959849	0.866196	0.596027	0.531315	0.709884	0.510178	0.550166	0.559231	0.710124	0.688113	0.872414	0.571154	0.754591	0.746061	0.390305	0.538405	0.793201	0.654303	0.370590	0.626557	0.797097	0.593892	0.854847	0.586716	0.935929	0.736138	0.531395	0.814528	0.344082	0.743161	0.908446	0.725001	0.682770	0.808930	0.615371	0.799100	0.608644	0.414345	0.455625	0.673693	0.729941	0.620673	0.599401	0.548123	0.804999	0.499525	0.471950	0.396058	0.707259	0.777774	0.512645	0.676361	0.764785	0.330572	0.386664	0.393627	0.139248	0.519345	0.581109	0.049382	0.387594	0.162598	0.285453	0.378450	0.394566	0.310508	0.530802	0.164033	0.241016	0.250213	0.309747	0.280948	0.240261	0.510917	0.271856	0.294600
chr11	68662773	68672772	6.866777e+07	0.451041	0.676331	0.472376	0.709502	0.775766	0.819200	0.643596	0.906359	0.669318	0.756080	0.890982	0.704724	0.776503	0.788451	0.649879	0.754359	0.691257	0.672791	0.509988	0.782978	0.760205	0.608992	0.712787	0.728012	0.707630	0.723059	0.924723	0.564678	0.883494	0.494036	0.592264	0.408925	0.841535	0.689934	0.866556	1.011453	0.842536	0.755386	0.629718	0.792342	0.629302	0.979556	0.766268	0.759864	0.713209	0.782785	0.486706	0.514987	0.825923	0.848806	0.564431	0.770402	0.716569	0.631893	0.585386	0.711657	0.564368	0.451437	0.890715	0.870974	0.536044	0.713007	0.820163	0.792762	0.712238	0.764031	0.427439	0.540212	0.785015	0.819719	0.656734	0.415524	0.960545	0.956172	0.746786	0.524811	0.709863	1.109715	0.851834	0.721438	0.832792	0.888639	0.894652	0.745857	0.724733	0.714206	0.592002	0.945229	0.658607	0.493026	0.252326	0.654906	0.519867	0.572595	0.539995	0.667759	0.807410	1.068745	0.626211	0.712592	0.753274	0.707561	0.468225	0.757060	0.671615	0.649737	0.736678	0.661528	0.571946	0.546181	0.364700	0.633796	0.777518	0.537905	0.671539	0.497508	0.840951	0.783606	0.864533	0.976523	0.530863	0.963365	0.585144	0.501781	0.938841	0.846498	0.575328	0.522616	0.692276	0.485035	0.532216	0.540847	0.683187	0.661979	0.860975	0.547751	0.733597	0.726829	0.372935	0.518674	0.780780	0.637496	0.357882	0.597827	0.785032	0.573823	0.833927	0.569917	0.922264	0.721980	0.519857	0.796614	0.320217	0.730393	0.889015	0.708641	0.672019	0.791388	0.600392	0.775798	0.586870	0.403035	0.442499	0.656808	0.717577	0.601842	0.585620	0.528673	0.786845	0.484794	0.458475	0.375050	0.679504	0.770497	0.497478	0.657998	0.746088	0.323049	0.376596	0.381740	0.135374	0.513311	0.571332	0.039787	0.382225	0.155256	0.277743	0.368417	0.387904	0.302651	0.528483	0.157788	0.233589	0.241495	0.302439	0.271465	0.232995	0.504887	0.264106	0.288200
chr11	68672773	68682772	6.867777e+07	0.444626	0.664750	0.460583	0.693518	0.759099	0.816372	0.624262	0.887326	0.658622	0.739095	0.873886	0.685642	0.762345	0.779305	0.640388	0.739013	0.688995	0.662911	0.490003	0.765071	0.752302	0.602476	0.698801	0.725857	0.696355	0.710604	0.908131	0.566133	0.866875	0.484933	0.578140	0.406324	0.833136	0.674916	0.852288	0.999751	0.829188	0.738960	0.617240	0.783350	0.610195	0.969581	0.758017	0.749135	0.693100	0.770801	0.472263	0.503520	0.809056	0.832598	0.553869	0.759041	0.700940	0.627415	0.571131	0.689978	0.546608	0.434784	0.872945	0.856904	0.527028	0.698969	0.802850	0.774412	0.710002	0.748724	0.407868	0.528992	0.769827	0.802473	0.639917	0.394951	0.957759	0.942305	0.732516	0.502864	0.698165	1.102195	0.833355	0.710854	0.818932	0.880385	0.884808	0.730973	0.710000	0.710855	0.575979	0.935198	0.650708	0.478951	0.229147	0.635672	0.500598	0.555694	0.524602	0.645085	0.802843	1.052294	0.614583	0.704371	0.732557	0.687673	0.448213	0.742232	0.657423	0.634889	0.720972	0.648769	0.549378	0.531643	0.344137	0.606852	0.764626	0.522659	0.652355	0.481220	0.821326	0.763188	0.845883	0.950463	0.512833	0.948678	0.568969	0.482583	0.920342	0.828920	0.557070	0.515257	0.676886	0.462823	0.516668	0.524805	0.659469	0.639086	0.850832	0.527449	0.715604	0.710056	0.358111	0.501176	0.770064	0.623175	0.347310	0.572042	0.774816	0.556723	0.815610	0.555213	0.909931	0.709458	0.510106	0.780710	0.299920	0.719524	0.872187	0.694113	0.662295	0.775541	0.586960	0.755496	0.568006	0.393110	0.431072	0.641599	0.706718	0.586012	0.573891	0.511723	0.771100	0.472247	0.447100	0.356992	0.654975	0.764270	0.484329	0.641927	0.729614	0.313781	0.364273	0.367004	0.130676	0.505780	0.559326	0.028211	0.375427	0.146404	0.268267	0.356483	0.379369	0.293002	0.525079	0.150176	0.224561	0.231099	0.293466	0.259652	0.224215	0.497143	0.254637	0.280280
chr11	68682773	68692784	6.868778e+07	0.438632	0.652708	0.448896	0.677242	0.742013	0.813692	0.604222	0.867806	0.648016	0.721862	0.856240	0.666335	0.748294	0.770089	0.630771	0.723644	0.686910	0.653387	0.470300	0.746714	0.744412	0.596137	0.684730	0.723179	0.684675	0.697765	0.891183	0.568120	0.849951	0.475961	0.564361	0.403947	0.824588	0.659930	0.837830	0.987561	0.815543	0.722016	0.605082	0.774478	0.590863	0.959171	0.749828	0.738573	0.672655	0.758874	0.458088	0.491956	0.791451	0.816017	0.543488	0.747680	0.685938	0.622943	0.556993	0.668068	0.528162	0.418299	0.855000	0.842995	0.517753	0.684690	0.785266	0.755736	0.707678	0.733166	0.388221	0.517708	0.754226	0.784976	0.623178	0.374030	0.954657	0.927528	0.718185	0.481026	0.686621	1.094665	0.814661	0.700741	0.804985	0.871818	0.874625	0.715836	0.695021	0.707247	0.559996	0.925222	0.642743	0.464828	0.206307	0.616297	0.481126	0.538669	0.509337	0.622194	0.798247	1.035110	0.602753	0.696153	0.711782	0.667472	0.428402	0.727522	0.643320	0.620310	0.705134	0.635399	0.526671	0.517246	0.323716	0.579715	0.751330	0.507716	0.632855	0.464890	0.801119	0.742488	0.826554	0.923920	0.494678	0.933830	0.553373	0.463269	0.901606	0.810951	0.538584	0.508080	0.661427	0.440286	0.501201	0.508696	0.635524	0.616054	0.840476	0.507179	0.697854	0.693230	0.343554	0.483378	0.759421	0.609135	0.337165	0.545527	0.764859	0.539958	0.797183	0.540440	0.897151	0.696746	0.500570	0.764539	0.280100	0.708864	0.855406	0.679243	0.652173	0.759129	0.573140	0.735167	0.549205	0.383087	0.419597	0.625890	0.695758	0.570697	0.562389	0.494730	0.755427	0.459958	0.436042	0.339146	0.630062	0.758099	0.471208	0.625746	0.712941	0.305476	0.353322	0.353728	0.126510	0.498934	0.548637	0.018062	0.369147	0.138654	0.259798	0.346219	0.371410	0.284387	0.521491	0.143425	0.216585	0.222121	0.285455	0.248950	0.216508	0.489910	0.246228	0.273144
chr11	68692785	68702784	6.869778e+07	0.433046	0.640192	0.437372	0.660655	0.724536	0.811136	0.583469	0.847854	0.637505	0.704400	0.838108	0.646795	0.734359	0.760781	0.621005	0.708238	0.684977	0.644260	0.450916	0.727937	0.736543	0.589963	0.670593	0.719957	0.672596	0.684513	0.873903	0.570626	0.832763	0.467091	0.550927	0.401760	0.815885	0.645001	0.823199	0.974871	0.801626	0.704575	0.593278	0.765702	0.571307	0.948307	0.741685	0.728172	0.651882	0.746993	0.444218	0.480299	0.773093	0.799065	0.533291	0.736334	0.671613	0.618464	0.543000	0.645930	0.509031	0.401982	0.836899	0.829239	0.508225	0.670150	0.767409	0.736752	0.705245	0.717390	0.368464	0.506337	0.738207	0.767250	0.606551	0.352756	0.951216	0.911850	0.703834	0.459329	0.675207	1.087116	0.795790	0.691103	0.790925	0.862934	0.864105	0.700420	0.679803	0.703352	0.544049	0.915317	0.634955	0.451120	0.184557	0.597415	0.462118	0.522091	0.494704	0.599839	0.793726	1.017743	0.591150	0.688209	0.691659	0.647650	0.409457	0.713439	0.629756	0.606483	0.689683	0.621839	0.504614	0.503481	0.304098	0.553287	0.738023	0.493585	0.613715	0.449040	0.781051	0.722209	0.807207	0.897792	0.477008	0.919302	0.538876	0.444489	0.883227	0.793220	0.520509	0.501307	0.646417	0.418185	0.486353	0.493038	0.612184	0.593658	0.830226	0.487607	0.680926	0.676897	0.329750	0.465889	0.749201	0.595840	0.327753	0.519203	0.755494	0.524083	0.779257	0.526109	0.884330	0.684277	0.491527	0.748664	0.261458	0.698759	0.839205	0.664469	0.641962	0.742697	0.559398	0.715497	0.531079	0.373297	0.408441	0.610207	0.685052	0.556407	0.551477	0.478251	0.740374	0.448336	0.425660	0.322121	0.605590	0.752153	0.458570	0.609984	0.696623	0.297045	0.342310	0.340193	0.122291	0.491881	0.537869	0.007962	0.362575	0.130956	0.251221	0.336223	0.363031	0.275675	0.517313	0.136628	0.208598	0.213342	0.277347	0.237984	0.208832	0.482291	0.237762	0.265861
chr11	68702785	68712784	6.870778e+07	0.427851	0.627205	0.426062	0.643757	0.706697	0.808681	0.561986	0.827522	0.627083	0.686725	0.819544	0.627012	0.720546	0.751357	0.611069	0.692781	0.683155	0.635566	0.431883	0.708776	0.728697	0.583949	0.656405	0.716164	0.660133	0.670827	0.856325	0.573636	0.815359	0.458284	0.537825	0.399728	0.807029	0.630148	0.808403	0.961673	0.787466	0.686664	0.581864	0.757011	0.551533	0.936974	0.733562	0.717919	0.630774	0.735137	0.430694	0.468541	0.753968	0.781758	0.523268	0.725004	0.658011	0.613984	0.529181	0.623563	0.489225	0.385826	0.818661	0.815625	0.498443	0.655338	0.749272	0.717475	0.702676	0.701431	0.348577	0.494863	0.721757	0.749314	0.590071	0.331124	0.947418	0.895293	0.689505	0.437790	0.663891	1.079545	0.776790	0.681947	0.776730	0.853743	0.853249	0.684698	0.664356	0.699140	0.528140	0.905504	0.627169	0.437532	0.163433	0.578636	0.443207	0.505616	0.480381	0.577544	0.789143	0.999838	0.579583	0.680374	0.671780	0.627810	0.390974	0.699696	0.616430	0.593095	0.674297	0.607816	0.482782	0.490057	0.284852	0.527016	0.724392	0.479960	0.594575	0.433321	0.760776	0.701937	0.787488	0.871563	0.459472	0.904790	0.525152	0.425861	0.864802	0.775397	0.502496	0.494768	0.631550	0.396072	0.471837	0.477487	0.589002	0.571432	0.819840	0.468315	0.664443	0.660695	0.316405	0.448377	0.739184	0.582999	0.318830	0.492588	0.746516	0.508756	0.761455	0.511936	0.871193	0.671790	0.482745	0.732779	0.243624	0.688983	0.823217	0.649441	0.631443	0.725923	0.545471	0.696096	0.513232	0.363545	0.397367	0.594245	0.674369	0.542836	0.540890	0.461935	0.725645	0.437125	0.415722	0.305574	0.581066	0.746276	0.446170	0.594298	0.680318	0.287869	0.330467	0.325411	0.117673	0.484072	0.526259	-0.002817	0.355185	0.122775	0.241909	0.325825	0.353574	0.266235	0.512133	0.129284	0.200031	0.204178	0.268550	0.225951	0.200640	0.473695	0.228628	0.257892
chr11	68712785	68722877	68717831	0.422997	0.613676	0.414944	0.626438	0.688407	0.806295	0.539638	0.806736	0.616684	0.668733	0.800475	0.606863	0.706764	0.741739	0.600890	0.677170	0.681386	0.627295	0.413128	0.689152	0.720833	0.578044	0.642091	0.711761	0.647225	0.656621	0.838372	0.577143	0.797677	0.449458	0.524965	0.397808	0.797979	0.615300	0.793351	0.947879	0.773007	0.668200	0.570807	0.748356	0.531443	0.925089	0.725383	0.707742	0.609192	0.723211	0.417477	0.456597	0.733950	0.763998	0.513351	0.713612	0.645094	0.609481	0.515477	0.600839	0.468644	0.369718	0.800193	0.802051	0.488336	0.640166	0.730743	0.697805	0.699921	0.685227	0.328443	0.483195	0.704762	0.731068	0.573683	0.309004	0.943227	0.877783	0.675159	0.416308	0.652575	1.071899	0.757598	0.673221	0.762304	0.844212	0.842000	0.668572	0.648602	0.694549	0.512173	0.895746	0.619405	0.424107	0.143012	0.560036	0.424497	0.489294	0.466398	0.555373	0.784478	0.981453	0.568149	0.672683	0.652226	0.608029	0.373014	0.686352	0.603385	0.580166	0.659037	0.593382	0.461280	0.477017	0.266027	0.501002	0.710447	0.466882	0.575528	0.417776	0.740420	0.681758	0.767506	0.845344	0.442149	0.890352	0.512240	0.407460	0.846365	0.757585	0.484641	0.488464	0.616884	0.374035	0.457728	0.462072	0.566101	0.549471	0.809310	0.449365	0.648438	0.644661	0.303566	0.430941	0.729393	0.570657	0.310397	0.465821	0.737953	0.494028	0.743830	0.497986	0.857764	0.659320	0.474224	0.716951	0.226687	0.679562	0.807477	0.634168	0.620648	0.708870	0.531425	0.677054	0.495710	0.353879	0.386427	0.578072	0.663730	0.530048	0.530634	0.445842	0.711309	0.426365	0.406264	0.289584	0.556595	0.740464	0.434079	0.578729	0.664078	0.281086	0.321817	0.314463	0.114218	0.478200	0.517753	-0.010661	0.349564	0.116856	0.235041	0.318446	0.346370	0.259286	0.507883	0.123881	0.193780	0.197660	0.262064	0.217004	0.194685	0.467149	0.221927	0.251974
chr11	68722878	68732963	6.872792e+07	0.418456	0.599595	0.404061	0.608687	0.669671	0.803961	0.516416	0.785528	0.606304	0.650406	0.780926	0.586336	0.692994	0.731898	0.590448	0.661378	0.679618	0.619479	0.394675	0.669090	0.712950	0.572235	0.627648	0.706737	0.633875	0.641887	0.820048	0.581106	0.779748	0.440587	0.512341	0.395968	0.788750	0.600469	0.778029	0.933485	0.758266	0.649201	0.560137	0.739746	0.511048	0.912640	0.717116	0.697634	0.587116	0.711191	0.404610	0.444454	0.713012	0.745762	0.503524	0.702130	0.632903	0.604956	0.501887	0.577751	0.447294	0.353624	0.781501	0.788487	0.477860	0.624631	0.711816	0.677743	0.696942	0.668793	0.308063	0.471304	0.687194	0.712491	0.557427	0.286389	0.938624	0.859338	0.660829	0.394901	0.641227	1.064171	0.738251	0.664931	0.747632	0.834362	0.830355	0.652038	0.632545	0.689542	0.496141	0.886050	0.611594	0.410744	0.123153	0.541495	0.405892	0.472996	0.452612	0.533146	0.779668	0.962452	0.556815	0.665094	0.632869	0.588172	0.355436	0.673313	0.590518	0.567586	0.643794	0.578428	0.439988	0.464273	0.247461	0.475064	0.696051	0.454254	0.556457	0.402278	0.719884	0.661537	0.747145	0.818959	0.424932	0.875891	0.500022	0.389165	0.827752	0.739692	0.466841	0.482331	0.602314	0.351914	0.443947	0.446650	0.543354	0.527643	0.798507	0.430602	0.632777	0.628643	0.291134	0.413487	0.719727	0.558716	0.302362	0.438749	0.729727	0.479784	0.726248	0.484174	0.843909	0.646757	0.465873	0.701076	0.210546	0.670412	0.791851	0.618500	0.609496	0.691408	0.517163	0.658252	0.478369	0.344234	0.375563	0.561591	0.653040	0.517973	0.520601	0.429869	0.697276	0.415979	0.397222	0.274046	0.532014	0.734645	0.422250	0.563137	0.647782	0.276046	0.315449	0.306324	0.111622	0.473782	0.511475	-0.016430	0.345306	0.112522	0.229946	0.313117	0.340914	0.254139	0.504509	0.119876	0.189177	0.192949	0.257252	0.210333	0.190310	0.462190	0.216975	0.247564
chr11	68732964	68742974	68737969	0.414236	0.585079	0.393548	0.590654	0.650650	0.801685	0.492520	0.764107	0.596028	0.631884	0.761091	0.565611	0.679329	0.721892	0.579803	0.645518	0.677827	0.612197	0.376699	0.648791	0.705098	0.566563	0.613191	0.701147	0.620192	0.626748	0.801504	0.585442	0.761752	0.431739	0.500052	0.394203	0.779445	0.585806	0.762558	0.918615	0.743391	0.629853	0.549967	0.731257	0.490526	0.899722	0.708796	0.687694	0.564711	0.699155	0.392241	0.432208	0.691313	0.727176	0.493841	0.690623	0.621551	0.600452	0.488519	0.554490	0.425378	0.337649	0.762748	0.775010	0.467076	0.608865	0.692650	0.657466	0.693736	0.652275	0.287613	0.459260	0.669169	0.693720	0.541475	0.263479	0.933645	0.840151	0.646653	0.373756	0.629910	1.056423	0.718943	0.657144	0.732818	0.824301	0.818425	0.635235	0.616328	0.684127	0.480177	0.876495	0.602763	0.395830	0.101543	0.520791	0.385187	0.454728	0.437321	0.508139	0.774083	0.940427	0.544262	0.656721	0.611406	0.565827	0.336149	0.659039	0.576264	0.553867	0.626723	0.561051	0.416391	0.450319	0.226913	0.446059	0.679345	0.440618	0.535059	0.384930	0.696689	0.638826	0.723909	0.789207	0.405761	0.859662	0.487079	0.368792	0.806645	0.719582	0.446974	0.475624	0.586082	0.327018	0.428890	0.429314	0.518065	0.503369	0.786005	0.409756	0.615583	0.610643	0.277656	0.393920	0.708976	0.545777	0.293795	0.408097	0.720851	0.464352	0.706570	0.468869	0.827839	0.632526	0.456685	0.683231	0.193379	0.660451	0.774444	0.600432	0.596589	0.671355	0.500922	0.637469	0.459121	0.333443	0.363496	0.542778	0.640983	0.505265	0.509565	0.412119	0.681900	0.404763	0.387568	0.257141	0.504348	0.728074	0.409324	0.545578	0.629436	0.271205	0.309413	0.298512	0.109080	0.469464	0.505506	-0.021909	0.341116	0.108439	0.225063	0.308189	0.335551	0.249215	0.501000	0.116037	0.184808	0.188585	0.252640	0.203904	0.186166	0.457311	0.212251	0.243309
chr11	68742975	68752974	6.874797e+07	0.410302	0.570150	0.383439	0.572370	0.631388	0.799453	0.467987	0.742519	0.585860	0.613168	0.741015	0.544714	0.665750	0.711707	0.568931	0.629590	0.675976	0.605450	0.359233	0.628314	0.697275	0.561030	0.598724	0.695021	0.606186	0.611218	0.782766	0.590097	0.743728	0.422926	0.488098	0.392496	0.770088	0.571347	0.746950	0.903287	0.728425	0.610183	0.540313	0.722914	0.469890	0.886345	0.700401	0.677948	0.541968	0.687103	0.380406	0.419869	0.668863	0.708225	0.484275	0.679079	0.611036	0.595971	0.475379	0.531080	0.402933	0.321788	0.743950	0.761601	0.455977	0.592887	0.673259	0.637001	0.690283	0.635690	0.267116	0.447043	0.650680	0.674764	0.525870	0.240306	0.928305	0.820290	0.632661	0.352883	0.618596	1.048659	0.699726	0.649868	0.717866	0.814058	0.806236	0.618176	0.599962	0.678296	0.464306	0.867081	0.595009	0.382938	0.083395	0.502906	0.367389	0.438851	0.424143	0.486340	0.769034	0.920623	0.533530	0.649581	0.593008	0.546355	0.319781	0.646960	0.564013	0.542292	0.611932	0.545387	0.396191	0.438497	0.209302	0.420937	0.664265	0.429263	0.516464	0.369869	0.676429	0.619084	0.703376	0.763249	0.389253	0.845570	0.476504	0.351249	0.788074	0.702112	0.429836	0.469927	0.572077	0.305316	0.416200	0.414186	0.496345	0.482546	0.774715	0.391817	0.600956	0.594916	0.266375	0.376940	0.699661	0.534945	0.286753	0.381269	0.713420	0.451437	0.689504	0.455776	0.813331	0.619998	0.448863	0.667707	0.179361	0.652065	0.759405	0.584233	0.585013	0.653497	0.486579	0.619718	0.442575	0.324086	0.353149	0.526151	0.630445	0.494994	0.500137	0.396880	0.668892	0.395410	0.379650	0.242940	0.480254	0.722295	0.398423	0.530219	0.613426	0.266431	0.303482	0.290808	0.106561	0.465187	0.499636	-0.027295	0.336957	0.104433	0.220250	0.303379	0.330229	0.244364	0.497469	0.112253	0.180511	0.184322	0.248094	0.197556	0.182095	0.452467	0.207601	0.239108
chr11	68752975	68762974	6.875797e+07	0.406614	0.554773	0.373712	0.553800	0.611858	0.797242	0.442759	0.720723	0.575765	0.594184	0.720667	0.523598	0.652176	0.701295	0.557770	0.613542	0.674025	0.599199	0.342248	0.607629	0.689450	0.555622	0.584205	0.688367	0.591822	0.595259	0.763792	0.595051	0.725645	0.414132	0.476445	0.390831	0.760666	0.557064	0.731157	0.887465	0.713354	0.590131	0.531144	0.714711	0.449070	0.872460	0.691888	0.668387	0.518783	0.675001	0.369089	0.407392	0.645602	0.688829	0.474762	0.667446	0.601323	0.591491	0.462423	0.507459	0.379911	0.305975	0.725053	0.748188	0.444509	0.576650	0.653576	0.616294	0.686552	0.619006	0.246528	0.434580	0.631649	0.655552	0.510598	0.216820	0.922602	0.799739	0.618827	0.332214	0.607220	1.040855	0.680582	0.643093	0.702722	0.803619	0.793763	0.600819	0.583386	0.672021	0.448502	0.857768	0.587337	0.370375	0.066187	0.485498	0.350178	0.423290	0.411299	0.464947	0.763899	0.900631	0.523198	0.642710	0.575229	0.527261	0.304094	0.635421	0.552119	0.531245	0.597529	0.529546	0.376716	0.427174	0.192270	0.396410	0.648967	0.418583	0.498262	0.355122	0.656550	0.599768	0.682997	0.737788	0.373226	0.831802	0.466708	0.334239	0.769682	0.685046	0.413204	0.464430	0.558454	0.284018	0.404141	0.399295	0.475342	0.462470	0.763226	0.374405	0.586887	0.579408	0.255701	0.360340	0.690512	0.524694	0.280208	0.354908	0.706346	0.439227	0.672821	0.443179	0.798594	0.607571	0.441344	0.652499	0.166463	0.644073	0.744741	0.567902	0.573378	0.635636	0.472330	0.602620	0.426528	0.314934	0.343167	0.509657	0.620088	0.485605	0.491012	0.382149	0.656482	0.386581	0.372330	0.229470	0.456649	0.716560	0.388041	0.515067	0.597686	0.259388	0.294897	0.279475	0.102737	0.458736	0.491100	-0.035145	0.330640	0.098662	0.213165	0.296626	0.322165	0.237244	0.491771	0.106673	0.174263	0.178317	0.241401	0.188157	0.176187	0.445116	0.200800	0.232875
chr11	68762975	68772974	6.876797e+07	0.403145	0.538965	0.364376	0.534973	0.592097	0.795039	0.416880	0.698740	0.565746	0.574928	0.700078	0.502299	0.638577	0.690644	0.546297	0.597385	0.671949	0.593425	0.325765	0.586769	0.681620	0.550350	0.569632	0.681203	0.577111	0.578896	0.744587	0.600278	0.707534	0.405377	0.465105	0.389194	0.751192	0.542978	0.715175	0.871153	0.698206	0.569713	0.522462	0.706681	0.428065	0.858072	0.683259	0.659037	0.495125	0.662856	0.358318	0.394775	0.621548	0.668976	0.465273	0.655726	0.592418	0.587007	0.449649	0.483644	0.356336	0.290203	0.706079	0.734757	0.432664	0.560162	0.633604	0.595341	0.682532	0.602244	0.225884	0.421838	0.612068	0.636069	0.495693	0.193057	0.916555	0.778536	0.605158	0.311747	0.595753	1.033012	0.661556	0.636818	0.687389	0.793012	0.781018	0.583186	0.566595	0.665301	0.432797	0.848539	0.579669	0.358023	0.049737	0.468404	0.333418	0.407895	0.398641	0.443779	0.758622	0.880281	0.513178	0.636033	0.557907	0.508389	0.288918	0.624301	0.540456	0.520594	0.583406	0.513411	0.357795	0.416217	0.175646	0.372244	0.633305	0.408456	0.480287	0.340545	0.636906	0.580716	0.662609	0.712635	0.357518	0.818241	0.457546	0.317611	0.751294	0.668253	0.396955	0.459045	0.545085	0.262937	0.392594	0.384502	0.454867	0.443002	0.751411	0.357335	0.573220	0.563956	0.245504	0.343951	0.681404	0.514908	0.274094	0.328847	0.699524	0.427591	0.656358	0.430984	0.783468	0.595118	0.434048	0.637466	0.154548	0.636367	0.730299	0.551290	0.561608	0.617638	0.458046	0.585993	0.410818	0.305897	0.333480	0.493179	0.609829	0.476951	0.482068	0.367803	0.644553	0.378158	0.365536	0.216593	0.433340	0.710812	0.378059	0.499974	0.582065	0.251205	0.285095	0.266354	0.098172	0.451099	0.481304	-0.044192	0.323132	0.092084	0.204950	0.289097	0.312608	0.229006	0.484689	0.100181	0.167086	0.171597	0.233636	0.177210	0.169412	0.436384	0.192952	0.225598
chr11	68772975	68782974	6.877797e+07	0.399866	0.522765	0.355449	0.515926	0.572151	0.792831	0.390420	0.676591	0.555816	0.555411	0.679287	0.480873	0.624939	0.679764	0.534496	0.581137	0.669732	0.588121	0.309810	0.565785	0.673798	0.545231	0.555013	0.673554	0.562072	0.562165	0.725169	0.605750	0.689437	0.396692	0.454091	0.387583	0.741684	0.529114	0.699007	0.854365	0.683028	0.548959	0.514271	0.698855	0.406877	0.843203	0.674523	0.649923	0.470984	0.650673	0.348116	0.382007	0.596744	0.648674	0.455780	0.643932	0.584323	0.582517	0.437053	0.459664	0.332236	0.274478	0.687069	0.721298	0.420448	0.543444	0.613363	0.574137	0.678213	0.585432	0.205234	0.408782	0.591950	0.616316	0.481197	0.169069	0.910187	0.756734	0.591648	0.291483	0.584182	1.025132	0.642688	0.631031	0.671881	0.782273	0.768019	0.565313	0.549592	0.658130	0.417230	0.839383	0.571985	0.345867	0.034015	0.451608	0.317121	0.392651	0.386143	0.422827	0.753177	0.859561	0.503467	0.629538	0.541032	0.489744	0.274223	0.613593	0.529005	0.510307	0.569568	0.496999	0.339432	0.405589	0.159414	0.348411	0.617249	0.398862	0.462526	0.326119	0.617516	0.561930	0.642218	0.687831	0.342103	0.804895	0.448973	0.301364	0.732884	0.651739	0.381095	0.453736	0.531966	0.242060	0.381548	0.369807	0.434904	0.424173	0.739231	0.340565	0.559919	0.548538	0.235747	0.327728	0.672285	0.505569	0.268413	0.303134	0.692936	0.416507	0.640080	0.419206	0.767917	0.582624	0.426955	0.622582	0.143606	0.628914	0.716059	0.534375	0.549727	0.599519	0.443726	0.569791	0.395425	0.296974	0.324115	0.476729	0.599658	0.468977	0.473263	0.353846	0.633101	0.370118	0.359256	0.204306	0.410334	0.705030	0.368453	0.484921	0.566537	0.242516	0.274917	0.252496	0.093154	0.442799	0.471048	-0.053717	0.314945	0.085262	0.196247	0.281492	0.302238	0.220306	0.476582	0.093275	0.159570	0.164778	0.225404	0.165561	0.162329	0.426878	0.184689	0.217830
chr11	68782975	68792974	6.878797e+07	0.396751	0.506206	0.346950	0.496696	0.552057	0.790614	0.363455	0.654308	0.545995	0.535648	0.658337	0.459374	0.611257	0.668668	0.522363	0.564818	0.667374	0.583276	0.294413	0.544731	0.665990	0.540293	0.540358	0.665438	0.546738	0.545111	0.705560	0.611445	0.671402	0.388116	0.443408	0.386000	0.732170	0.515493	0.682658	0.837127	0.667860	0.527899	0.506593	0.691260	0.385523	0.827884	0.665706	0.641076	0.446362	0.638457	0.338494	0.369080	0.571234	0.627945	0.446262	0.632076	0.577038	0.578021	0.424639	0.435539	0.307632	0.258805	0.668069	0.707812	0.407879	0.526518	0.592872	0.552680	0.673597	0.568603	0.184637	0.395393	0.571322	0.596315	0.467150	0.144914	0.903535	0.734390	0.578291	0.271432	0.572492	1.017215	0.624008	0.625709	0.656224	0.771436	0.754785	0.547230	0.532382	0.650510	0.401850	0.830290	0.564189	0.333769	0.018838	0.434914	0.301126	0.377391	0.373659	0.401855	0.747482	0.838232	0.493963	0.623151	0.524426	0.471138	0.259832	0.603188	0.517635	0.500248	NaN	0.480166	0.321438	0.395153	0.143389	0.324635	0.600604	0.389686	0.444783	0.311679	0.598184	0.543215	0.621613	0.663147	0.326805	0.791628	0.440872	0.285335	0.714235	0.635319	0.365465	0.448414	0.518959	0.221150	0.370875	0.355064	0.415227	0.405803	0.726522	0.323886	0.546811	0.532986	0.226299	0.311450	0.663014	0.496573	0.263128	0.277539	0.686510	0.405847	0.623787	0.407724	0.751735	0.569934	0.419977	0.607655	0.133511	0.621605	0.701860	0.516948	0.537641	0.581095	0.429224	0.553801	0.380184	0.288067	0.315015	0.460149	0.589454	0.461550	0.464465	0.340141	0.622008	0.362359	0.353419	0.192490	0.387386	0.699141	0.359106	0.469742	0.550912	0.234896	0.266284	0.240461	0.088513	0.435277	0.462210	-0.061994	0.307504	0.079468	0.188644	0.275271	0.292892	0.212736	0.468763	0.087212	0.153104	0.159164	0.218198	0.155318	0.156260	0.418268	0.177526	0.210966
chr11	68792975	68803028	6.879800e+07	0.393779	0.489287	0.338878	0.477279	0.531784	0.788391	0.335969	0.631861	0.536286	0.515600	0.637224	0.437801	0.597493	0.657340	0.509879	0.548415	0.664882	0.578871	0.279550	0.523601	0.658182	0.535555	0.525633	0.656861	0.531105	0.527732	0.685732	0.617360	0.653419	0.379665	0.433038	0.384457	0.722651	0.502100	0.666090	0.819424	0.652700	0.506499	0.499421	0.683909	0.363963	0.812104	0.656811	0.632504	0.421204	0.626187	0.329425	0.355966	0.544992	0.606755	0.436682	0.620140	0.570533	0.573495	0.412376	0.411221	0.282475	0.243142	0.649071	0.694279	0.394951	0.509357	0.572088	0.530908	0.668667	0.551736	0.164092	0.381626	0.550147	0.576042	0.453552	0.120576	0.896631	0.711500	0.565054	0.251547	0.560650	1.009245	0.605489	0.620814	0.640407	0.760517	0.741306	0.528914	0.514925	0.642432	0.386666	0.821235	0.556434	0.321975	0.004509	0.418656	0.285779	0.362424	0.361442	0.381294	0.741631	0.816710	0.484874	0.617001	0.508437	0.452981	0.246030	0.593313	0.506566	0.490613	NaN	0.463294	0.304197	0.385098	0.127899	0.301394	0.583706	0.381115	0.427413	0.297519	0.579325	0.524973	0.601246	0.639135	0.311943	0.778720	0.433389	0.269870	0.695710	0.619329	0.350407	0.443161	0.506338	0.200634	0.360792	0.340589	0.396240	0.388292	0.713522	0.307616	0.534147	0.517642	0.217331	0.295407	0.653736	0.488106	0.258379	0.252642	0.680373	0.395817	0.607823	0.396773	0.735216	0.557296	0.413246	0.592968	0.124468	0.614559	0.687991	0.499353	0.525634	0.562765	0.414857	0.538329	0.365427	0.279364	0.306421	0.443804	0.579420	0.454778	0.455820	0.326987	0.611514	0.355036	0.348146	0.181406	0.364984	0.693259	0.350203	0.454746	0.535491	0.227628	0.258143	0.229023	0.084010	0.428028	0.453829	-0.069864	0.300326	0.074001	0.181402	0.269474	0.283902	0.205536	0.461087	0.081429	0.146975	0.153921	0.211329	0.145542	0.150517	0.409972	0.170721	0.204406
chr11	68803029	68813028	6.880803e+07	0.390945	0.472082	0.331269	0.457771	0.511408	0.786175	0.308087	0.609323	0.526745	0.495338	0.616058	0.416265	0.583685	0.645820	0.497096	0.531984	0.662272	0.574902	0.265278	0.502497	0.650392	0.531072	0.510882	0.647875	0.515246	0.510121	0.665756	0.623451	0.635570	0.371395	0.423018	0.382969	0.713184	0.488999	0.649350	0.801325	0.637622	0.484833	0.492777	0.676871	0.342266	0.795932	0.647882	0.624258	0.395592	0.613900	0.320923	0.342699	0.518126	0.585177	0.427055	0.608162	0.564799	0.568933	0.400301	0.386786	0.256837	0.227535	0.630165	0.680754	0.381719	0.492022	0.551078	0.508881	0.663421	0.534891	0.143697	0.367515	0.528512	0.555570	0.440464	0.096167	0.889543	0.688172	0.551973	0.231894	0.548694	1.001248	0.587191	0.616327	0.624502	0.749579	0.727647	0.510429	0.497274	0.633931	0.371760	0.812232	0.548310	0.309868	-0.009717	0.401965	0.270297	0.346964	0.348841	0.360067	0.735293	0.793845	0.475759	0.610774	0.492240	0.434351	0.232095	0.583470	0.495187	0.480894	0.529137	0.445544	0.286823	0.374864	0.112141	0.277464	0.565659	0.372696	0.409498	0.282897	0.559970	0.506266	0.580078	0.614585	0.296744	0.765500	0.426102	0.254176	0.676309	0.602940	0.335162	0.437675	0.493450	0.179443	0.350772	0.325637	0.376960	0.370759	0.699519	0.290876	0.521266	0.501730	0.208354	0.278713	0.643903	0.479727	0.253960	0.227200	0.674184	0.385870	0.591379	0.385779	0.717454	0.544032	0.406402	0.577733	0.116029	0.607365	0.673714	0.480660	0.513115	0.543599	0.399902	0.522551	0.350403	0.270416	0.297933	0.426861	0.569027	0.448267	0.446848	0.313719	0.601083	0.347767	0.343173	0.170498	0.341971	0.687067	0.341279	0.439138	0.519447	0.219767	0.249481	0.216722	0.079007	0.420077	0.444822	-0.078348	0.292443	0.068166	0.173584	0.263404	0.274078	0.197777	0.452457	0.075178	0.140400	0.148406	0.203903	0.134957	0.144374	0.400879	0.163399	0.197282
chr11	68813029	68823095	68818062	0.388236	0.454608	0.324122	0.438203	0.490936	0.783966	0.279836	0.586693	0.517395	0.474857	0.594869	0.394799	0.569830	0.634112	0.484026	0.515513	0.659543	0.571360	0.251581	0.481444	0.642611	0.526881	0.496108	0.638499	0.499171	0.492301	0.645622	0.629700	0.617872	0.363327	0.413359	0.381539	0.703776	0.476206	0.632432	0.782841	0.622643	0.462905	0.486643	0.670182	0.320418	0.779395	0.638924	0.616358	0.369532	0.601591	0.312975	0.329273	0.490659	0.563215	0.417364	0.596137	0.559786	0.564318	0.388414	0.362231	0.230698	0.211972	0.611380	0.667243	0.368184	0.474518	0.529839	0.486593	0.657832	0.518070	0.123469	0.353039	0.506437	0.534906	0.427903	0.071718	0.882314	0.664442	0.539035	0.212472	0.536618	0.993211	0.569106	0.612217	0.608520	0.738640	0.713831	0.491782	0.479429	0.625018	0.357150	0.803267	0.540288	0.298170	-0.022952	0.385827	0.255626	0.331925	0.336590	0.339422	0.728796	0.770941	0.467199	0.604860	0.476840	0.416388	0.218873	0.574281	0.484128	0.471687	0.516270	0.427995	0.270389	0.365025	0.097075	0.254265	0.547500	0.364946	0.392084	0.268673	0.541291	0.488237	0.559397	0.591016	0.282123	0.752755	0.419437	0.239214	0.657144	0.587143	0.320671	0.432229	0.481075	0.158839	0.341437	0.311097	0.358562	0.354328	0.685281	0.274625	0.508948	0.486206	0.199903	0.262295	0.634014	0.471955	0.250203	0.202807	0.668288	0.376586	0.575457	0.375400	0.699421	0.530898	0.399844	0.562841	0.108774	0.600401	0.659855	0.461962	0.500850	0.524759	0.385280	0.507404	0.336034	0.261761	0.290116	0.410345	0.558881	0.442389	0.438047	0.301172	0.591368	0.340999	0.338838	0.160461	0.319743	0.680922	0.332878	0.423829	0.503703	0.210928	0.240085	0.203069	0.073046	0.410881	0.434830	-0.087812	0.283297	0.061785	0.164831	0.257055	0.262801	0.189126	0.441974	0.068158	0.133132	0.142567	0.195560	0.123035	0.137636	0.390374	0.155255	0.189207
chr11	68823096	68833095	6.882810e+07	0.385638	0.436915	0.317433	0.418627	0.470402	0.781756	0.251286	0.564003	0.508261	0.454183	0.573720	0.373460	0.555954	0.622217	0.470706	0.499020	0.656700	0.568241	0.238459	0.460496	0.634844	0.523014	0.481339	0.628767	0.482911	0.474302	0.625346	0.636084	0.600362	0.355485	0.404087	0.380169	0.694441	0.463748	0.615354	0.764017	0.607806	0.440753	0.481006	0.663887	0.298437	0.762548	0.629952	0.608827	0.343057	0.589278	0.305579	0.315714	0.462643	0.540910	0.407606	0.584076	0.555456	0.559645	0.376740	0.337592	0.204077	0.196465	0.592763	0.653766	0.354365	0.456886	0.508408	0.464077	0.651887	0.501312	0.103443	0.338197	0.483990	0.514084	0.415893	0.047282	0.875000	0.640383	0.526252	0.193312	0.524440	0.985142	0.551237	0.608463	0.592485	0.727738	0.699894	0.473005	0.461412	0.615708	0.342870	0.794349	0.532513	0.287059	-0.035027	0.370483	0.241962	0.317548	0.324859	0.319684	0.722260	0.748420	0.459320	0.599338	0.462480	0.399385	0.206542	0.565868	0.473524	0.463129	0.504196	0.411005	0.255133	0.355679	0.082935	0.232158	0.529602	0.357925	0.375431	0.255065	0.523583	0.471176	0.539582	0.568817	0.268297	0.740673	0.413430	0.225204	0.638546	0.572194	0.307142	0.426872	0.469403	0.139169	0.332899	0.297191	0.341318	0.339248	0.671065	0.259094	0.497366	0.471333	0.192076	0.246392	0.624185	0.464872	0.247146	0.179876	0.662728	0.368031	0.560322	0.365743	0.681459	0.518115	0.393665	0.548530	0.102728	0.593723	0.646605	0.443631	0.489064	0.506615	0.371267	0.493109	0.322534	0.253532	0.283088	0.394551	0.549134	0.437159	0.429551	0.289555	0.582492	0.334827	0.335176	0.151409	0.298656	0.674934	0.325108	0.409075	0.488509	0.202097	0.230973	0.189598	0.066779	0.401515	0.424938	-0.097193	0.273949	0.055528	0.156120	0.251092	0.251377	0.180546	0.430892	0.061146	0.125956	0.137003	0.187228	0.111122	0.131046	0.379674	0.147187	0.181083
chr11	68833096	68843721	6.883841e+07	0.383063	0.418545	0.311019	0.398541	0.449258	0.779468	0.221680	0.540628	0.499115	0.432750	0.552068	0.351689	0.541686	0.609786	0.456789	0.482056	0.653667	0.565471	0.225555	0.439123	0.626875	0.519410	0.466189	0.618432	0.466041	0.455632	0.604374	0.642783	0.582587	0.347670	0.394999	0.378828	0.684931	0.451324	0.597638	0.744354	0.592748	0.417782	0.475709	0.657860	0.275698	0.744964	0.620715	0.601479	0.315428	0.576642	0.298538	0.301660	0.433316	0.517661	0.397486	0.571645	0.551677	0.554772	0.364980	0.312214	0.176209	0.180584	0.573833	0.639959	0.339883	0.438652	0.486202	0.440721	0.645399	0.484191	0.083072	0.322554	0.460594	0.492549	0.404142	0.022210	0.867440	0.615359	0.513277	0.173904	0.511834	0.976822	0.533088	0.604961	0.575945	0.716606	0.685464	0.453578	0.442722	0.605733	0.328562	0.785245	0.524781	0.276361	-0.045918	0.355634	0.229171	0.303549	0.313354	0.300465	0.715399	0.725580	0.452111	0.594138	0.449055	0.383076	0.194985	0.558227	0.463121	0.455180	0.492765	0.394241	0.240993	0.346579	0.069579	0.210725	0.511442	0.351593	0.359182	0.241785	0.506540	0.454835	0.520258	0.547727	0.255044	0.729054	0.408064	0.211961	0.620050	0.557893	0.294431	0.421345	0.458268	0.120096	0.325147	0.283606	0.325039	0.325539	0.656292	0.243950	0.486342	0.456817	0.184822	0.230542	0.613933	0.458455	0.244984	0.158202	0.657372	0.360055	0.545725	0.356645	0.662891	0.505309	0.387778	0.534459	0.098112	0.587099	0.633646	0.425174	0.477514	0.488830	0.357631	0.479452	0.309713	0.245583	0.276957	0.379204	0.539563	0.432568	0.421149	0.278873	0.574445	0.329298	0.332339	0.143392	0.278401	0.668914	0.317917	0.394520	0.473460	0.193850	0.222713	0.177185	0.060612	0.392625	0.415768	-0.105876	0.265041	0.049771	0.148014	0.245872	0.240588	0.172590	0.420006	0.054588	0.119318	0.132041	0.179447	0.099999	0.125021	0.369502	0.139710	0.173436
chr11	68843722	68853839	6.884878e+07	0.380539	0.399916	0.305028	0.378418	0.427968	0.777117	0.191682	0.517066	0.490179	0.411024	0.530409	0.329968	0.527350	0.597069	0.442600	0.464992	0.650496	0.563131	0.213145	0.417826	0.618862	0.516182	0.451003	0.607737	0.448934	0.436695	0.583170	0.649663	0.564943	0.340056	0.386343	0.377550	0.675458	0.439227	0.579644	0.724290	0.577838	0.394507	0.470854	0.652268	0.252660	0.727060	0.611400	0.594482	0.287230	0.563980	0.292007	0.287415	0.403317	0.493980	0.387185	0.559090	0.548523	0.549766	0.353409	0.286673	0.147660	0.164660	0.555015	0.626142	0.325062	0.420224	0.463701	0.417037	0.638469	0.467106	0.062795	0.306419	0.436778	0.470777	0.392949	-0.002943	0.859821	0.589932	0.500385	0.154676	0.499070	0.968436	0.515037	0.601783	0.559231	0.705517	0.670862	0.433898	0.423754	0.595281	0.314573	0.776162	0.517009	0.265613	-0.056850	0.340712	0.216324	0.289481	0.301789	0.281152	0.708496	0.702616	0.444874	0.588914	0.435572	0.366690	0.183378	0.550557	0.452665	0.447197	0.481282	0.377393	0.226795	0.337433	0.056164	0.189187	0.493183	0.345236	0.342853	0.228439	0.489415	0.438418	0.500840	0.526540	0.241728	0.717379	0.402677	0.198657	0.601457	0.543526	0.281664	0.415785	0.447081	0.100931	0.317366	0.269953	0.308688	0.311775	0.641432	0.228731	0.475267	0.442229	0.177536	0.214607	0.603620	0.452014	0.242822	0.136432	0.651990	0.352044	0.531058	0.347506	0.644217	0.492434	0.381863	0.520318	0.093490	0.580441	0.620622	0.406619	0.465908	0.470956	0.343929	0.465732	0.296832	0.237595	0.270807	0.363782	0.529944	0.427960	0.412705	0.268150	0.566367	0.323749	0.329499	0.135346	0.258050	0.662862	0.310694	0.379891	0.458334	0.186414	0.215472	0.166149	0.054774	0.384501	0.407544	-0.113633	0.256873	0.044637	0.140729	0.241460	0.230787	0.165463	0.409760	0.048658	0.113376	0.127756	0.172428	0.089971	0.119695	0.360175	0.133013	0.166482
chr11	68853840	68864029	6.885893e+07	0.378086	0.381544	0.299583	0.358824	0.407093	0.774738	0.162127	0.493935	0.481690	0.389595	0.509336	0.308856	0.513357	0.584405	0.428542	0.448283	0.647256	0.561260	0.201493	0.397194	0.611005	0.513421	0.436195	0.596986	0.432047	0.418007	0.562304	0.656528	0.547890	0.332820	0.378355	0.376359	0.666263	0.427757	0.561833	0.704387	0.563498	0.371577	0.466511	0.647246	0.229910	0.709370	0.602245	0.587985	0.259237	0.551632	0.286123	0.273358	0.373488	0.470522	0.376944	0.546724	0.546017	0.544725	0.342319	0.261687	0.119196	0.149097	0.536803	0.612696	0.310324	0.402103	0.441518	0.393669	0.631269	0.450503	0.043122	0.290218	0.413205	0.449362	0.382595	-0.027503	0.852355	0.564819	0.487890	0.136129	0.486477	0.960204	0.497540	0.598973	0.542763	0.694783	0.656481	0.414467	0.405004	0.584613	0.301291	0.767342	0.509654	0.255808	-0.066117	0.326977	0.204915	0.276485	0.290984	0.263298	0.701602	0.680511	0.438647	0.584243	0.423653	0.351757	0.173054	0.543987	0.442898	0.440193	0.470970	0.361677	0.214409	0.328919	0.044170	0.169340	0.475639	0.339765	0.327688	0.216066	0.473731	0.423500	0.482891	0.507451	0.229583	0.706721	0.398103	0.186712	0.583906	0.530550	0.270303	0.410283	0.436954	0.083302	0.310698	0.257258	0.294083	0.300007	0.626767	0.214610	0.465261	0.428733	0.171133	0.199470	0.593324	0.446507	0.241616	0.117024	0.647021	0.344863	0.517645	0.339271	0.625893	0.480147	0.376492	0.507103	0.090421	0.574122	0.608480	0.388907	0.455123	0.454363	0.331302	0.453275	0.285197	0.230256	0.265842	0.349605	0.520980	0.424118	0.404752	0.258910	0.559454	0.319117	0.327562	0.128645	0.239549	0.657058	0.304346	0.366177	0.444074	0.178726	0.208199	0.154921	0.048439	0.376002	0.399079	-0.121567	0.248302	0.039374	0.133224	0.237200	0.220610	0.158140	0.398742	0.042512	0.107268	0.123518	0.165167	0.079606	0.114298	0.350369	0.126138	0.159219
chr11	68864030	68874029	6.886903e+07	0.375616	0.363165	0.294552	0.339479	0.386293	0.772280	0.132591	0.470852	0.473513	0.368138	0.488527	0.287997	0.499510	0.571607	0.414425	0.431669	0.643891	0.559798	0.190333	0.376916	0.603176	0.511081	0.421535	0.586034	0.415118	0.399296	0.541440	0.663476	0.531152	0.325821	0.370906	0.375218	0.657195	0.416703	0.543915	0.684366	0.549510	0.348669	0.462549	0.642695	0.207061	0.691675	0.593091	0.581841	0.231046	0.539418	0.280752	0.259277	0.343410	0.446946	0.366580	0.534346	0.544068	0.539544	0.331511	0.236903	0.090393	0.133640	0.518892	0.599417	0.295460	0.384001	0.419328	0.370269	0.623692	0.434109	0.023702	0.273699	0.389537	0.427984	0.372887	-0.051853	0.844938	0.539673	0.475560	0.117957	0.473848	0.951998	0.480290	0.596435	0.526254	0.684235	0.642111	0.394964	0.386175	0.573560	0.288502	0.758642	0.501966	0.245813	-0.075062	0.312863	0.193479	0.263102	0.279766	0.244912	0.694116	0.657149	0.432569	0.579538	0.411755	0.336522	0.162680	0.537568	0.432755	0.433244	0.460585	0.345434	0.202210	0.320087	0.032101	0.148937	0.457141	0.334358	0.312000	0.203315	0.457644	0.408310	0.464440	0.488129	0.217165	0.695831	0.393632	0.174636	0.565583	0.517463	0.258915	0.404346	0.426665	0.065206	0.304185	0.244127	0.279419	0.288556	0.611015	0.200017	0.455131	0.414836	0.164753	0.183573	0.582142	0.441146	0.240917	0.097611	0.641869	0.337553	0.503942	0.330891	0.606286	0.467199	0.370976	0.493417	0.088083	0.567490	0.595888	0.370297	0.443995	0.437259	0.318349	0.440580	0.273384	0.222722	0.261232	0.335091	0.511704	0.420408	0.396446	0.249895	0.552704	0.314705	0.326024	0.122232	0.220737	0.650919	0.298012	0.351947	0.429191	0.171615	0.201653	0.144718	0.042307	0.368063	0.391270	-0.128823	0.240270	0.034532	0.126306	0.233516	0.211185	0.151404	0.388190	0.036815	0.101642	0.119764	0.158446	0.070016	0.109402	0.341146	0.119818	0.152425
chr11	68874030	68884029	6.887903e+07	0.373095	0.344870	0.289926	0.320480	0.365647	0.769749	0.103205	0.447883	0.465678	0.346743	0.468063	0.267453	0.485880	0.558729	0.400328	0.415204	0.640418	0.558729	0.179637	0.357089	0.595400	0.509182	0.407093	0.574943	0.398224	0.380640	0.520639	0.670488	0.514790	0.319060	0.364021	0.374129	0.648291	0.406082	0.525943	0.664329	0.535927	0.325915	0.458931	0.638624	0.184173	0.674082	0.583958	0.576033	0.202788	0.527401	0.275887	0.245230	0.313218	0.423358	0.356117	0.522003	0.542641	0.534231	0.321005	0.212439	0.061380	0.118336	0.501322	0.586368	0.280554	0.365978	0.397234	0.346933	0.615770	0.417967	0.004576	0.256919	0.365888	0.406733	0.363837	-0.075900	0.837621	0.514624	0.463409	0.100209	0.461226	0.943855	0.463318	0.594146	0.509744	0.673908	0.627818	0.375437	0.367336	0.562162	0.276255	0.750094	0.493928	0.235741	-0.083224	0.298469	0.182243	0.249343	0.268134	0.226055	0.685776	0.632244	0.426885	0.574846	0.400153	0.321118	0.152447	0.531567	0.422202	0.426529	0.450379	0.328739	0.190640	0.310914	0.020184	0.128073	0.437485	0.329137	0.295788	0.190233	0.441181	0.392990	0.445649	0.468850	0.204540	0.684784	0.389373	0.162605	0.546408	0.504584	0.247765	0.397797	0.416338	0.046761	0.298084	0.230585	0.265030	0.277915	0.593802	0.184961	0.445064	0.400572	0.158569	0.166720	0.569654	0.436163	0.241072	0.078761	0.636481	0.330098	0.490085	0.322370	0.585000	0.453405	0.365271	0.479310	0.086993	0.560455	0.582826	0.350643	0.432570	0.419788	0.305184	0.427712	0.261534	0.215068	0.257312	0.320393	0.502123	0.416956	0.387704	0.241484	0.546386	0.310772	0.325174	0.116389	0.201865	0.644360	0.291815	0.337251	0.413596	0.164173	0.194998	0.134277	0.035580	0.359680	0.383108	-0.136312	0.231759	0.029480	0.119096	0.229939	0.201343	0.144394	0.376764	0.030840	0.095770	0.116017	0.151405	0.059974	0.104388	0.331319	0.113251	0.145218
chr11	68884030	68894029	6.888903e+07	0.370476	0.326509	0.285638	0.301676	0.344964	0.767126	0.073717	0.424813	0.458124	0.325223	0.447759	0.247028	0.472366	0.545658	0.386161	0.398724	0.636816	0.558022	0.169242	0.337536	0.587599	0.507722	0.392751	0.563641	0.381222	0.361862	0.499695	0.677646	0.498641	0.312454	0.357622	0.373083	0.639479	0.395774	0.507747	0.644118	0.522634	0.303147	0.455576	0.634996	0.161015	0.656460	0.574755	0.570468	0.174233	0.515494	0.271463	0.231089	0.282653	0.399551	0.345451	0.509582	0.541689	0.528726	0.310684	0.188093	0.031896	0.103039	0.483899	0.573439	0.265497	0.347871	0.375047	0.323451	0.607445	0.401921	-0.014465	0.239727	0.342063	0.385405	0.355341	-0.099857	0.830344	0.489465	0.451295	0.082705	0.448488	0.935706	0.446435	0.592063	0.493068	0.663708	0.613480	0.355688	0.348307	0.550310	0.264447	0.741622	0.485934	0.225769	-0.091190	0.284199	0.171151	0.235678	0.256577	0.207341	0.677410	0.607407	0.421313	0.570202	0.388711	0.305855	0.142345	0.525687	0.411705	0.419913	0.440310	0.312174	0.179279	0.301794	0.008416	0.107375	0.417891	0.323996	0.279684	0.177247	0.424839	0.377814	0.427030	0.449787	0.192021	0.673833	0.385179	0.150711	0.527331	0.491882	0.236768	0.391235	0.406116	0.028473	0.292104	0.217136	0.250837	0.267494	0.576587	0.170006	0.435121	0.386412	0.152479	0.149919	0.557121	0.431284	0.241334	0.060202	0.631117	0.322693	0.476360	0.313911	0.563728	0.439645	0.359597	0.465304	0.086076	0.553440	0.569843	0.331069	0.421232	0.402468	0.292138	0.414952	0.249807	0.207489	0.253522	0.305834	0.492607	0.413568	0.378995	0.233242	0.540194	0.306944	0.324423	0.110676	0.183193	0.637815	0.285701	0.322662	0.398075	0.155671	0.187717	0.122857	0.027319	0.350014	0.373743	-0.144650	0.221851	0.023691	0.110913	0.226318	0.190207	0.136452	0.363058	0.023969	0.089066	0.112056	0.143338	0.048452	0.098882	0.319759	0.105824	0.136791
chr11	68894030	68904029	6.889903e+07	0.367747	0.308128	0.281681	0.283086	0.324243	0.764421	0.044159	0.401645	0.450878	0.303600	0.427622	0.226726	0.458992	0.532416	0.371966	0.382231	0.633097	0.557653	0.159096	0.318263	0.579767	0.506709	0.378525	0.552161	0.364151	0.342962	0.478601	0.684974	0.482703	0.305997	0.351703	0.372077	0.630770	0.385767	0.489325	0.623770	0.509648	0.280407	0.452447	0.631822	0.137588	0.638845	0.565494	0.565110	0.145422	0.503724	0.267472	0.216861	0.251742	0.375550	0.334574	0.497080	0.541188	0.523022	0.300543	0.163895	0.001963	0.087751	0.466605	0.560646	0.250317	0.329687	0.352788	0.299857	0.598734	0.385974	-0.033444	0.222139	0.318094	0.363993	0.347387	-0.123701	0.823112	0.464222	0.439194	0.065453	0.435628	0.927552	0.429619	0.590171	0.476228	0.653640	0.599104	0.335707	0.329087	0.538003	0.253104	0.733232	0.478409	0.216683	-0.097596	0.271077	0.161298	0.222909	0.245783	0.189978	0.668991	0.583489	0.416635	0.565970	0.378625	0.291875	0.133359	0.520795	0.401774	0.414123	0.431415	0.296841	0.169639	0.293208	-0.002071	0.088229	0.399078	0.319528	0.264631	0.165181	0.409628	0.363920	0.409988	0.432606	0.180467	0.663763	0.381507	0.140022	0.509286	0.480696	0.227066	0.384685	0.396831	0.011637	0.287112	0.204588	0.238310	0.258846	0.559654	0.156032	0.426259	0.373240	0.147177	0.133781	0.544463	0.427242	0.242366	0.044092	0.626014	0.315745	0.463823	0.306017	0.542914	0.426355	0.354220	0.452278	0.086435	0.546682	0.557649	0.312424	0.410722	0.386569	0.280184	0.403171	0.239174	0.200597	0.250736	0.292537	0.483722	0.410696	0.370665	0.226373	0.535028	0.303952	0.324399	0.105973	0.166288	0.631475	0.280291	0.309129	0.383350	0.147146	0.180444	0.111466	0.018981	0.340318	0.364345	-0.152987	0.211902	0.017883	0.102715	0.222728	0.179058	0.128495	0.349256	0.017073	0.082342	0.108115	0.135248	0.036890	0.093389	0.308134	0.098386	0.128320
chr11	68904030	68914029	6.890903e+07	0.364908	0.289776	0.278049	0.264715	0.303495	0.761645	0.014556	0.378386	0.443968	0.281896	0.407655	0.206555	0.445771	0.519032	0.357780	0.365742	0.629265	0.557590	0.149148	0.299265	0.571899	0.506145	0.364434	0.540535	0.347051	0.323936	0.457351	0.692485	0.466965	0.299677	0.346260	0.371106	0.622169	0.376056	0.470687	0.603309	0.496979	0.257729	0.449513	0.629106	0.113896	0.621278	0.556197	0.559927	0.116390	0.492117	0.263896	0.202558	0.220503	0.351390	0.323464	0.484495	0.541117	0.517105	0.290577	0.139874	-0.028396	0.072465	0.449427	0.548000	0.235037	0.311435	0.330465	0.276192	0.589651	0.370138	-0.052380	0.204178	0.294011	0.342491	0.339956	-0.147414	0.815936	0.438922	0.427088	0.048455	0.422637	0.919382	0.412857	0.588440	0.459240	0.643713	0.584689	0.315497	0.309684	0.525246	0.242241	0.724932	0.471144	0.208071	-0.103053	0.258585	0.152127	0.210573	0.235420	0.173323	0.660453	0.559972	0.412456	0.561917	0.369288	0.278568	0.125007	0.516484	0.392066	0.408779	0.423196	0.282199	0.161004	0.284868	-0.011853	0.069909	0.380616	0.315460	0.250146	0.153581	0.394960	0.350685	0.393868	0.416464	0.169411	0.654158	0.378085	0.130031	0.491764	0.470439	0.218091	0.378072	0.388046	-0.004410	0.282708	0.192487	0.226727	0.251208	0.542793	0.142553	0.418041	0.360580	0.142311	0.117938	0.531617	0.423685	0.243856	0.029441	0.621009	0.308945	0.451928	0.298345	0.522246	0.413252	0.348923	0.439779	0.087584	0.540015	0.545831	0.294241	0.400666	0.371500	0.268837	0.391859	0.229133	0.194133	0.248531	0.279944	0.475152	0.408077	0.362460	0.220273	0.530464	0.301462	0.324806	0.101794	0.150372	0.625187	0.275269	0.296230	0.369004	0.138645	0.173523	0.100877	0.009956	0.330606	0.354870	-0.161017	0.201803	0.012021	0.094617	0.219653	0.168170	0.120636	0.334763	0.010108	0.075613	0.104568	0.127147	0.025211	0.088262	0.296098	0.091067	0.119610
chr11	68914030	68924065	6.891905e+07	0.361962	0.271477	0.274736	0.246525	0.282697	0.758801	-0.015120	0.355001	0.437406	0.260090	0.387827	0.186486	0.432683	0.505511	0.343624	0.349254	0.625308	0.557799	0.139324	0.280504	0.563978	0.506019	0.350464	0.528772	0.329918	0.304759	0.435914	0.700193	0.451387	0.293462	0.341278	0.370157	0.613658	0.366617	0.451815	0.582714	0.484612	0.235104	0.446720	0.626852	0.089912	0.603767	0.546877	0.554878	0.087121	0.480664	0.260706	0.188160	0.188897	0.327061	0.312081	0.471812	0.541455	0.510941	0.280777	0.116009	-0.059197	0.057140	0.432321	0.535485	0.219659	0.293095	0.308042	0.252443	0.580200	0.354392	-0.071318	0.185838	0.269803	0.320858	0.333008	-0.171016	0.808818	0.413547	0.414932	0.031680	0.409492	0.911153	0.396106	0.586848	0.442091	0.633913	0.570215	0.295033	0.290070	0.512026	0.231846	0.716708	0.464091	0.199830	-0.107631	0.246596	0.143519	0.198562	0.225413	0.157211	0.651734	0.536701	0.408705	0.557971	0.360584	0.265798	0.117196	0.512688	0.382458	0.403795	0.415563	0.268128	0.153254	0.276678	-0.021055	0.052252	0.362371	0.311758	0.236130	0.142329	0.380684	0.337962	0.378546	0.401195	0.158738	0.644928	0.374838	0.120656	0.474625	0.461023	0.209744	0.371359	0.379665	-0.019815	0.278827	0.180715	0.215932	0.244433	0.525904	0.129437	0.410406	0.348322	0.137809	0.102287	0.518528	0.420554	0.245759	0.016082	0.616043	0.302199	0.440555	0.290791	0.501589	0.400237	0.343617	0.427698	0.089477	0.533378	0.534274	0.276388	0.390979	0.357150	0.257992	0.380877	0.219565	0.188069	0.246834	0.267938	0.466797	0.405652	0.354281	0.214828	0.526438	0.299427	0.325591	0.098038	0.135286	0.618893	0.270576	0.283902	0.354917	0.130168	0.166648	0.090416	0.000878	0.320920	0.345405	-0.168994	0.191723	0.006162	0.086551	0.216632	0.157343	0.112805	0.320238	0.003148	0.068898	0.101067	0.119064	0.013537	0.083198	0.284041	0.083779	0.110892
chr11	68924066	68934065	6.892907e+07	0.358928	0.253303	0.271752	0.228531	0.261896	0.755911	-0.044791	0.331533	0.431222	0.238236	0.368175	0.166563	0.419756	0.491908	0.329561	0.332827	0.621217	0.558248	0.129576	0.262007	0.556020	0.506306	0.336647	0.516923	0.312800	0.285476	0.414336	0.708070	0.435977	0.287342	0.336758	0.369224	0.605250	0.357457	0.432761	0.562025	0.472572	0.212587	0.444010	0.625057	0.065687	0.586382	0.537579	0.549951	0.057709	0.469400	0.257888	0.173696	0.156989	0.302640	0.300420	0.459057	0.542172	0.504514	0.271178	0.092355	-0.090342	0.041787	0.415306	0.523127	0.204225	0.274705	0.285553	0.228672	0.570423	0.338762	-0.090235	0.167172	0.245557	0.299137	0.326524	-0.194448	0.801783	0.388163	0.402722	0.015151	0.396218	0.902853	0.379390	0.585381	0.424826	0.624260	0.555707	0.274372	0.270289	0.498383	0.221932	0.708568	0.457122	0.191777	-0.111413	0.234878	0.135294	0.186656	0.215579	0.141310	0.642653	0.513273	0.405290	0.554031	0.352332	0.253323	0.109775	0.509321	0.372733	0.399050	0.408373	0.254376	0.146225	0.268458	-0.029860	0.034931	0.344018	0.308369	0.222352	0.131201	0.366516	0.325494	0.363752	0.386511	0.148228	0.635913	0.371668	0.111752	0.457546	0.452300	0.201876	0.364427	0.371517	-0.034853	0.275385	0.169038	0.205686	0.238335	0.508683	0.116423	0.403236	0.336238	0.133566	0.086556	0.504994	0.417775	0.248059	0.003766	0.611010	0.295349	0.429486	0.283174	0.480567	0.387072	0.338166	0.415813	0.092125	0.526642	0.522749	0.258549	0.381478	0.343278	0.247448	0.369977	0.210259	0.182321	0.245574	0.256296	0.458471	0.403348	0.345945	0.209912	0.522868	0.297795	0.326732	0.094594	0.120742	0.612465	0.266109	0.271960	0.340830	0.121761	0.160009	0.080719	-0.008643	0.311316	0.335918	-0.176692	0.181670	0.000265	0.078618	0.213939	0.146823	0.105085	0.305369	-0.003840	0.062199	0.097830	0.111018	0.001778	0.078511	0.271726	0.076628	0.102036
chr11	68934066	68944065	6.893907e+07	0.355821	0.235301	0.269093	0.210750	0.241145	0.753001	-0.074375	0.308037	0.425419	0.216383	0.348736	0.146826	0.407024	0.478282	0.315650	0.316509	0.616985	0.558924	0.119857	0.243799	0.548039	0.506972	0.323006	0.505029	0.295735	0.266131	0.392669	0.716073	0.420745	0.281315	0.332696	0.368292	0.596963	0.348578	0.413584	0.541277	0.460881	0.190226	0.441321	0.623713	0.041279	0.569188	0.528347	0.545137	0.028235	0.458359	0.255421	0.159198	0.124842	0.278203	0.288485	0.446254	0.543236	0.497811	0.261802	0.068946	-0.121732	0.026417	0.398401	0.510949	0.188779	0.256312	0.263034	0.204930	0.560368	0.323268	-0.109109	0.148243	0.221353	0.277363	0.320476	-0.217662	0.794851	0.362826	0.390463	-0.001110	0.382840	0.894467	0.362741	0.584030	0.407498	0.614769	0.541196	0.253566	0.250384	0.484350	0.212494	0.700522	0.450351	0.184020	-0.114344	0.223620	0.127578	0.175069	0.206079	0.125848	0.633349	0.490112	0.402240	0.550146	0.344649	0.241356	0.102862	0.506414	0.363019	0.394587	0.401741	0.241182	0.140004	0.260325	-0.038131	0.018228	0.325879	0.305359	0.209069	0.120373	0.352669	0.313466	0.349748	0.372653	0.138032	0.627272	0.368601	0.103496	0.440802	0.444433	0.194618	0.357410	0.363728	-0.049260	0.272421	0.157637	0.196118	0.232947	0.491430	0.103711	0.396666	0.324524	0.129641	0.071034	0.491307	0.415377	0.250652	-0.007314	0.605991	0.288477	0.418906	0.275592	0.459539	0.373985	0.332632	0.404327	0.095453	0.519917	0.511440	0.241033	0.372319	0.330134	0.237387	0.359307	0.201334	0.177007	0.244727	0.245214	0.450279	0.401174	0.337560	0.205594	0.519803	0.296569	0.328171	0.091483	0.106963	0.605997	0.261918	0.260647	0.326984	0.112451	0.152773	0.070674	-0.019659	0.300680	0.325306	-0.185011	0.170554	-0.006360	0.069902	0.211172	0.135391	0.096576	0.288534	-0.011667	0.054737	0.094395	0.102076	-0.011435	0.073690	0.257743	0.068784	0.092036
chr11	68944066	68954065	6.894907e+07	0.352658	0.217441	0.266744	0.193145	0.220423	0.750084	-0.103897	0.284485	0.419971	0.194499	0.329483	0.127242	0.394468	0.464630	0.301897	0.300291	0.612595	0.559824	0.110086	0.225837	0.540014	0.507981	0.309509	0.493078	0.278707	0.246695	0.370881	0.724195	0.405655	0.275358	0.329068	0.367349	0.588788	0.339946	0.394278	0.520433	0.449517	0.167990	0.438594	0.622789	0.016667	0.552180	0.519185	0.540413	-0.001332	0.447529	0.253263	0.144634	0.092395	0.253734	0.276247	0.433381	0.544616	0.490806	0.252626	0.045738	-0.153372	0.010985	0.381573	0.498929	0.173311	0.237904	0.240441	0.181183	0.550054	0.307873	-0.127979	0.129057	0.197192	0.255493	0.314804	-0.240696	0.788002	0.337490	0.378124	-0.017147	0.369331	0.885965	0.346121	0.582775	0.390099	0.605419	0.526671	0.232591	0.230336	0.469904	0.203477	0.692551	0.443319	0.176013	-0.116545	0.212063	0.119881	0.163022	0.196257	0.109747	0.623133	0.465641	0.399355	0.546040	0.337032	0.229118	0.096008	0.503770	0.352597	0.390064	0.395252	0.227681	0.134215	0.251706	-0.046399	0.001006	0.306715	0.302555	0.195419	0.109106	0.338179	0.301035	0.335647	0.358734	0.127439	0.618437	0.365405	0.095392	0.423239	0.436969	0.187521	0.349818	0.355775	-0.063964	0.269757	0.145716	0.186568	0.227887	0.472935	0.090413	0.390298	0.312395	0.125798	0.054691	0.476570	0.413207	0.253675	-0.017833	0.600640	0.281045	0.408127	0.267483	0.437037	0.360089	0.326594	0.392475	0.099729	0.512733	0.499561	0.222635	0.362897	0.316875	0.227164	0.348108	0.192167	0.171815	0.244233	0.233968	0.441616	0.398953	0.328492	0.201617	0.517065	0.295676	0.330000	0.088495	0.093028	0.599020	0.257713	0.249271	0.312439	0.102738	0.145303	0.060830	-0.031564	0.289578	0.314139	-0.193499	0.159003	-0.013359	0.060875	0.208446	0.123654	0.087735	0.270667	-0.019911	0.046911	0.090910	0.092718	-0.025390	0.069010	0.242850	0.060670	0.081437
chr11	68954066	68964065	6.895907e+07	0.349469	0.199715	0.264684	0.175715	0.199738	0.747187	-0.133326	0.260886	0.414849	0.172589	0.310418	0.107820	0.382096	0.450968	0.288311	0.284185	0.608055	0.560942	0.100216	0.208110	0.531933	0.509295	0.296142	0.481088	0.261726	0.227179	0.348982	0.732428	0.390700	0.269467	0.325860	0.366390	0.580721	0.331555	0.374867	0.499511	0.438475	0.145905	0.435792	0.622242	-0.008123	0.535377	0.510110	0.535769	-0.030971	0.436910	0.251391	0.129997	0.059647	0.229257	0.263717	0.420447	0.546276	0.483503	0.243646	0.022729	-0.185215	-0.004517	0.364828	0.487052	0.157843	0.219502	0.217781	0.157444	0.539519	0.292564	-0.146848	0.109654	0.173112	0.233524	0.309453	-0.263549	0.781233	0.312161	0.365691	-0.032983	0.355697	0.877345	0.329523	0.581598	0.372644	0.596210	0.512140	0.211473	0.210164	0.455046	0.194839	0.684651	0.434977	0.166531	-0.117948	0.198500	0.111214	0.148693	0.184637	0.090515	0.610206	0.436034	0.396299	0.541049	0.328485	0.214884	0.088317	0.501105	0.339703	0.384778	0.388107	0.211960	0.128272	0.241225	-0.055745	-0.019310	0.283524	0.299681	0.179441	0.095682	0.320803	0.286309	0.319571	0.342909	0.114819	0.608137	0.361570	0.086443	0.402141	0.429124	0.179724	0.340394	0.346514	-0.081020	0.267158	0.131429	0.175686	0.222552	0.450170	0.074476	0.383377	0.298030	0.121590	0.035024	0.458437	0.411055	0.257621	-0.028963	0.594107	0.271735	0.395650	0.257492	0.409386	0.343210	0.318979	0.378542	0.105919	0.503922	0.485257	0.200476	0.351862	0.301697	0.215353	0.334607	0.181422	0.166140	0.244135	0.220981	0.431053	0.396318	0.317147	0.197594	0.514436	0.295099	0.332615	0.085262	0.076961	0.590366	0.252906	0.236360	0.294960	0.093967	0.138604	0.052543	-0.042675	0.279554	0.303960	-0.200981	0.148642	-0.019766	0.052784	0.206078	0.113225	0.079781	0.254267	-0.027444	0.039800	0.087796	0.084240	-0.038138	0.065109	0.229134	0.053402	0.071728
chr11	68964066	68974077	6.896907e+07	0.346284	0.182093	0.262881	0.158444	0.179075	0.744332	-0.162668	0.237222	0.410015	0.150635	0.291527	0.088548	0.369887	0.437298	0.274871	0.268184	0.603367	0.562277	0.090216	0.190598	0.523781	0.510884	0.282875	0.469060	0.244792	0.207582	0.326966	0.740779	0.375861	0.263639	0.323042	0.365408	0.572759	0.323394	0.355357	0.478511	0.427728	0.123969	0.432880	0.622031	-0.033082	0.518785	0.501121	0.531188	-0.060683	0.426486	0.249772	0.115262	0.026583	0.204768	0.250909	0.407443	0.548177	0.475905	0.234850	-0.000092	-0.217246	-0.020107	0.348165	0.475288	0.142382	0.201108	0.195045	0.133717	0.528792	0.277321	-0.165730	0.090064	0.149132	0.211437	0.304365	-0.286235	0.774534	0.286837	0.353138	-0.048663	0.341930	0.868598	0.312924	0.580491	0.355125	0.587126	0.497592	0.190225	0.189864	0.439776	0.186540	0.676806	0.428666	0.159339	-0.118102	0.188323	0.105009	0.137811	0.175854	0.075846	0.599830	0.413244	0.394229	0.537179	0.322373	0.204364	0.082818	0.499382	0.329537	0.380800	0.383107	0.200295	0.124435	0.233103	-0.062465	-0.034611	0.265670	0.297836	0.167524	0.085477	0.307528	0.275166	0.307915	0.331459	0.105203	0.600485	0.358623	0.080161	0.385992	0.423927	0.174279	0.332976	0.339628	-0.093595	0.265578	0.120513	0.167724	0.218955	0.432352	0.062311	0.378598	0.287171	0.118685	0.019993	0.444298	0.409708	0.260794	-0.036441	0.589031	0.264292	0.386460	0.249645	0.387780	0.330189	0.312872	0.368120	0.111376	0.497048	0.474275	0.183471	0.343643	0.290624	0.206646	0.324214	0.173384	0.162209	0.244379	0.211406	0.422818	0.394303	0.308087	0.195057	0.512893	0.294973	0.334911	0.083024	0.065119	0.583553	0.249395	0.227080	0.281598	0.085810	0.132409	0.045279	-0.053267	0.270234	0.294428	-0.207803	0.139061	-0.025784	0.045306	0.203943	0.103655	0.072406	0.238826	-0.034513	0.033157	0.084925	0.076336	-0.050096	0.061718	0.216187	0.046688	0.062600
chr11	68974078	68984077	6.897908e+07	0.343138	0.164557	0.261295	0.141331	0.158440	0.741541	-0.191904	0.213495	0.405434	0.128637	0.272809	0.069429	0.357821	0.423636	0.261566	0.252291	0.598537	0.563831	0.080078	0.173287	0.515564	0.512709	0.269704	0.457004	0.227923	0.187922	0.304862	0.749245	0.361122	0.257878	0.320580	0.364389	0.564901	0.315455	0.335770	0.457461	0.417261	0.102193	0.429836	0.622113	-0.058170	0.502423	0.492219	0.526658	-0.090439	0.416241	0.248369	0.100425	-0.006765	0.180284	0.237858	0.394378	0.550283	0.468027	0.226218	-0.022714	-0.249417	-0.035786	0.331598	0.463612	0.126950	0.182750	0.172258	0.110028	0.517917	0.262136	-0.184616	0.070334	0.125280	0.189230	0.299483	-0.308747	0.767902	0.261540	0.340458	-0.064221	0.328039	0.859728	0.296329	0.579448	0.337550	0.578158	0.483029	0.168889	0.169450	0.424113	0.178546	0.669004	0.422410	0.152173	-0.117386	0.178310	0.099203	0.126970	0.167156	0.061192	0.588997	0.390328	0.392378	0.533250	0.316647	0.194209	0.077661	0.497911	0.319071	0.376859	0.378536	0.188963	0.121217	0.224864	-0.068794	-0.049702	0.247726	0.296307	0.155894	0.075323	0.294266	0.264126	0.296857	0.320622	0.095586	0.593038	0.355648	0.074395	0.369838	0.419460	0.169291	0.325372	0.332915	-0.105697	0.264347	0.109607	0.160053	0.215768	0.414154	0.050182	0.374277	0.276429	0.116098	0.005004	0.429934	0.408610	0.264063	-0.043007	0.583863	0.256524	0.377610	0.241600	0.365757	0.317088	0.306499	0.357929	0.117457	0.490037	0.463240	0.166420	0.335648	0.280046	0.198234	0.313731	0.165500	0.158655	0.244883	0.202139	0.414407	0.392286	0.298628	0.193021	0.511768	0.295100	0.337474	0.080982	0.053668	0.576565	0.246026	0.218399	0.268254	0.077787	0.126347	0.038575	-0.063927	0.261082	0.284977	-0.214386	0.129695	-0.031771	0.037992	0.201873	0.094364	0.065169	0.223456	-0.041537	0.026589	0.082088	0.068539	-0.061951	0.058601	0.203280	0.040122	0.053533
chr11	68984078	68994077	6.898908e+07	0.340066	0.147102	0.259890	0.124362	0.137838	0.738824	-0.221018	0.189704	0.401074	0.106603	0.254247	0.050463	0.345880	0.409997	0.248372	0.236504	0.593577	0.565594	0.069808	0.156150	0.507281	0.514728	0.256628	0.444929	0.211141	0.168217	0.282699	0.757819	0.346464	0.252184	0.318438	0.363324	0.557145	0.307713	0.316124	0.436389	0.407051	0.080584	0.426642	0.622443	-0.083335	0.486297	0.483401	0.522167	-0.120220	0.406146	0.247135	0.085492	-0.040350	0.155815	0.224603	0.381257	0.552550	0.459883	0.217707	-0.045134	-0.281686	-0.051545	0.315133	0.451995	0.111562	0.164457	0.149442	0.086397	0.506936	0.246998	-0.203497	0.050504	0.101564	0.166905	0.294746	-0.331084	0.761335	0.236292	0.327645	-0.079687	0.314042	0.850734	0.279745	0.578469	0.319934	0.569299	0.468454	0.147509	0.148944	0.408085	0.170818	0.661233	0.416248	0.145071	-0.115790	0.168543	0.093867	0.116238	0.158622	0.046673	0.577804	0.367489	0.390737	0.529278	0.311357	0.184537	0.072877	0.496679	0.308380	0.372980	0.374443	0.178077	0.118609	0.216554	-0.074676	-0.064444	0.229873	0.295104	0.144659	0.065310	0.281141	0.253287	0.286506	0.310522	0.086012	0.585864	0.352669	0.069200	0.353825	0.415755	0.164788	0.317651	0.326428	-0.117173	0.263451	0.098812	0.152707	0.212998	0.395735	0.038207	0.370447	0.265907	0.113875	-0.009781	0.415492	0.407745	0.267361	-0.048631	0.578633	0.248487	0.369202	0.233417	0.343516	0.304040	0.299915	0.348065	0.124060	0.482931	0.452232	0.149490	0.327970	0.270069	0.190194	0.303237	0.157826	0.155502	0.245605	0.193235	0.405858	0.390283	0.288808	0.191513	0.511059	0.295445	0.340277	0.079136	0.042695	0.569463	0.242814	0.210448	0.255059	0.069700	0.120280	0.032388	-0.074965	0.251891	0.275349	-0.220860	0.120334	-0.037895	0.030672	0.199804	0.085159	0.057897	0.207741	-0.048707	0.019922	0.079204	0.060654	-0.074011	0.055724	0.190061	0.033550	0.044285
chr11	68994078	69004077	6.899908e+07	0.337096	0.129717	0.258639	0.107492	0.117253	0.736182	-0.250030	0.165816	0.396914	0.084519	0.235804	0.031632	0.334031	0.396384	0.235257	0.220793	0.588501	0.567558	0.059415	0.139145	0.498929	0.516901	0.243638	0.432836	0.194443	0.148471	0.260479	0.766509	0.331855	0.246551	0.316571	0.362212	0.549494	0.300134	0.296411	0.415304	0.397070	0.059122	0.423294	0.622982	-0.108560	0.470378	0.474658	0.517692	-0.150044	0.396163	0.246030	0.070469	-0.074152	0.131342	0.211169	0.368071	0.554945	0.451479	0.209263	-0.067378	-0.314033	-0.067386	0.298749	0.440409	0.096219	0.146240	0.126589	0.062804	0.495874	0.231893	-0.222374	0.030580	0.077958	0.144448	0.290094	-0.353265	0.754830	0.211084	0.314698	-0.095096	0.299957	0.841618	0.263159	0.577543	0.302274	0.560535	0.453862	0.126098	0.128354	0.391715	0.163308	0.653475	0.410388	0.138264	-0.113428	0.159358	0.089180	0.105986	0.150556	0.032816	0.566680	0.345547	0.389328	0.525380	0.306661	0.175690	0.068590	0.495689	0.297855	0.369295	0.370938	0.168032	0.116631	0.208454	-0.079927	-0.078304	0.212777	0.294245	0.134203	0.055798	0.268643	0.243042	0.277196	0.301504	0.076794	0.579211	0.349797	0.064736	0.338523	0.412887	0.160880	0.310095	0.320382	-0.127599	0.262870	0.088514	0.145906	0.210697	0.377789	0.026812	0.367216	0.255988	0.112083	-0.023814	0.401525	0.407105	0.270533	-0.053202	0.573524	0.240492	0.361526	0.225391	0.321891	0.291532	0.293369	0.338868	0.130854	0.475970	0.441635	0.133319	0.320889	0.261033	0.182794	0.293114	0.150617	0.152829	0.246468	0.184957	0.397466	0.388355	0.278971	0.190567	0.510755	0.295954	0.343187	0.077513	0.032548	0.562517	0.239852	0.203514	0.242496	0.062738	0.115084	0.027429	-0.084634	0.244023	0.266991	-0.226326	0.112328	-0.043231	0.024404	0.198012	0.077337	0.051647	0.194084	-0.054934	0.014151	0.076691	0.053850	-0.084456	0.053398	0.178562	0.027918	0.036258
chr11	69004078	69014077	6.900908e+07	0.334256	0.112407	0.257516	0.090688	0.096685	0.733615	-0.278941	0.141830	0.392939	0.062389	0.217454	0.012922	0.322246	0.382802	0.222204	0.205139	0.583345	0.569709	0.048929	0.122240	0.490516	0.519198	0.230713	0.420731	0.177844	0.128701	0.238208	0.775322	0.317279	0.240962	0.314940	0.361052	0.541962	0.292698	0.276636	0.394215	0.387304	0.037798	0.419792	0.623699	-0.133822	0.454636	0.465981	0.513214	-0.179906	0.386265	0.245016	0.055374	-0.108130	0.106872	0.197589	0.354814	0.557434	0.442841	0.200845	-0.089456	-0.346425	-0.083301	0.282436	0.428837	0.080925	0.128115	0.103719	0.039247	0.484744	0.216812	-0.241229	0.010572	0.054451	0.121862	0.285477	-0.375298	0.748386	0.185923	0.301642	-0.110467	0.285817	0.832392	0.246575	0.576659	0.284581	0.551864	0.439253	0.104679	0.107701	0.375033	0.155975	0.645728	0.404653	0.131554	-0.110311	0.150493	0.084984	0.095931	0.142734	0.019251	0.555355	0.323898	0.388073	0.521423	0.302386	0.167418	0.064631	0.494871	0.287234	0.365692	0.367882	0.158566	0.115159	0.200332	-0.084712	-0.091655	0.195970	0.293680	0.124201	0.046536	0.256444	0.233110	0.268624	0.293277	0.067651	0.572892	0.346956	0.060849	0.323514	0.410705	0.157411	0.302508	0.314592	-0.137265	0.262535	0.078412	0.139419	0.208754	0.359859	0.015675	0.364460	0.246403	0.110649	-0.037456	0.387685	0.406628	0.273634	-0.056956	0.568398	0.232355	0.354341	0.217317	0.300326	0.279235	0.286690	0.330057	0.137926	0.468951	0.431150	0.117490	0.314209	0.252662	0.175799	0.283094	0.143649	0.150514	0.247446	0.177011	0.389005	0.386443	0.268863	0.190133	0.510791	0.296609	0.346249	0.076035	0.022910	0.555550	0.237043	0.197383	0.230221	0.055810	0.109931	0.022866	-0.094406	0.236259	0.258597	-0.231654	0.104408	-0.048615	0.018196	0.196192	0.069650	0.045432	0.180367	-0.061188	0.008369	0.074147	0.047060	-0.094908	0.051216	0.167009	0.022333	0.028205
chr11	69014078	69024077	6.901908e+07	0.331552	0.095175	0.256485	0.073932	0.076136	0.731125	-0.307757	0.117751	0.389123	0.040213	0.199175	-0.005675	0.310495	0.369254	0.209203	0.189520	0.578147	0.572035	0.038364	0.105405	0.482056	0.521587	0.217831	0.408612	0.161341	0.108923	0.215888	0.784258	0.302713	0.235396	0.313504	0.359852	0.534558	0.285387	0.256796	0.373129	0.377726	0.016607	0.416141	0.624571	-0.159105	0.439042	0.457349	0.508714	-0.209796	0.376436	0.244057	0.040220	-0.142242	0.082415	0.183896	0.341477	0.559982	0.434002	0.192426	-0.111381	-0.378841	-0.099291	0.266172	0.417272	0.065684	0.110085	0.080858	0.015718	0.473555	0.201733	-0.260051	-0.009511	0.031043	0.099159	0.280857	-0.397201	0.742000	0.160796	0.288508	-0.125823	0.271648	0.823079	0.229991	0.575794	0.266864	0.543286	0.424630	0.083272	0.087004	0.358071	0.148785	0.637989	0.399023	0.124936	-0.106481	0.141950	0.081266	0.086092	0.135161	0.005994	0.543852	0.302552	0.386933	0.517372	0.298505	0.159737	0.060971	0.494195	0.276545	0.362161	0.365246	0.149715	0.114148	0.192188	-0.089020	-0.104470	0.179451	0.293389	0.114622	0.037543	0.244566	0.223495	0.260770	0.285811	0.058565	0.566915	0.344135	0.057522	0.308814	0.409159	0.154357	0.294893	0.309050	-0.146149	0.262412	0.068495	0.133217	0.207143	0.341969	0.004791	0.362155	0.237165	0.109565	-0.050678	0.374017	0.406286	0.276633	-0.059958	0.563255	0.224102	0.347633	0.209214	0.278839	0.267164	0.279892	0.321604	0.145200	0.461860	0.420773	0.102031	0.307940	0.244938	0.169188	0.273188	0.136908	0.148525	0.248497	0.169354	0.380486	0.384547	0.258511	0.190212	0.511122	0.297393	0.349443	0.074695	0.013772	0.548576	0.234373	0.192058	0.218232	0.046354	0.102916	0.017129	-0.107920	0.225769	0.247043	-0.238771	0.093660	-0.056070	0.009759	0.193643	0.059285	0.036955	0.161487	-0.069804	0.000422	0.070607	0.037770	-0.109240	0.048397	0.151113	0.014732	0.017133
chr11	69024078	69034092	69029085	0.328966	0.077994	0.255512	0.057197	0.055584	0.728712	-0.336506	0.093570	0.385438	0.017977	0.180924	-0.024184	0.298739	0.355727	0.196236	0.173904	0.572935	0.574509	0.027727	0.088600	0.473556	0.524041	0.204961	0.396469	0.144910	0.089138	0.193504	0.793308	0.288132	0.229830	0.312223	0.358621	0.527269	0.278169	0.236878	0.352029	0.368300	-0.004475	0.412352	0.625574	-0.184419	0.423558	0.448741	0.504176	-0.239722	0.366657	0.243113	0.025013	-0.176481	0.057952	0.170115	0.328049	0.562573	0.424989	0.183986	-0.133186	-0.411298	-0.115375	0.249924	0.405701	0.050487	0.092125	0.058007	-0.007807	0.462307	0.186629	-0.278850	-0.029679	0.007720	0.076340	0.276205	-0.419016	0.735660	0.135674	0.275301	-0.141187	0.257449	0.813704	0.213396	0.574916	0.249127	0.534791	0.409985	0.061874	0.066264	0.340853	0.141698	0.630257	0.393491	0.118430	-0.102007	0.133753	0.078016	0.076508	0.127869	-0.006908	0.532232	0.281587	0.385861	0.513202	0.294999	0.152691	0.057591	0.493635	0.265848	0.358698	0.363001	0.141518	0.113556	0.184046	-0.092830	-0.116694	0.163253	0.293354	0.105443	0.028859	0.233062	0.214233	0.253630	0.279097	0.049542	0.561298	0.341323	0.054750	0.294491	0.408198	0.151702	0.287270	0.303761	-0.154217	0.262467	0.058784	0.127294	0.205837	0.324196	-0.005815	0.360270	0.228305	0.108822	-0.063432	0.360607	0.406046	0.279494	-0.062264	0.558110	0.215781	0.341400	0.201122	0.257514	0.255359	0.273011	0.313499	0.152596	0.454700	0.410534	0.087011	0.302097	0.237844	0.162963	0.263423	0.130404	0.146827	0.249581	0.161974	0.371948	0.382682	0.247979	0.190798	0.511702	0.298287	0.352746	0.073496	0.005151	0.541625	0.231831	0.187551	0.206555	0.037600	0.096414	0.012116	-0.120517	0.216149	0.236286	-0.245250	0.083751	-0.063044	0.001970	0.191213	0.049765	0.029107	0.143925	-0.077825	-0.006973	0.067270	0.029155	-0.122533	0.045867	0.136339	0.007703	0.006841
chr11	69034093	69044092	6.903909e+07	0.326470	0.060849	0.254573	0.040484	0.035031	0.726371	-0.365185	0.069315	0.381852	-0.004302	0.162679	-0.042611	0.286961	0.342217	0.183298	0.158288	0.567736	0.577100	0.017038	0.071804	0.465028	0.526524	0.192098	0.384301	0.128553	0.069362	0.171085	0.802445	0.273541	0.224256	0.311054	0.357368	0.520080	0.271020	0.216908	0.330928	0.358997	-0.025456	0.408440	0.626677	-0.209737	0.408163	0.440143	0.499591	-0.269649	0.356918	0.242147	0.009774	-0.210795	0.033490	0.156276	0.314548	0.565192	0.415842	0.175522	-0.154877	-0.443780	-0.131543	0.233679	0.394120	0.035348	0.074231	0.035184	-0.031327	0.451005	0.171500	-0.297618	-0.049910	-0.015504	0.053436	0.271515	-0.440759	0.729358	0.110566	0.262041	-0.156550	0.243222	0.804291	0.196801	0.573994	0.231388	0.526378	0.395323	0.040503	0.045502	0.323431	0.134692	0.622533	0.387985	0.111967	-0.096910	0.125818	0.075176	0.067085	0.120790	-0.019573	0.520404	0.260809	0.384789	0.508841	0.291805	0.146226	0.054428	0.493164	0.255056	0.355253	0.361084	0.133894	0.113336	0.175826	-0.096173	-0.128438	0.147195	0.293564	0.096526	0.020396	0.221828	0.205256	0.247100	0.273044	0.040473	0.555978	0.338467	0.052503	0.280418	0.407754	0.149399	0.279562	0.298658	-0.161552	0.262671	0.049176	0.121570	0.204795	0.306386	-0.016246	0.358744	0.219731	0.108405	-0.075847	0.347368	0.405873	0.282218	-0.063958	0.552904	0.207327	0.335553	0.192969	0.236162	0.243684	0.265991	0.305631	0.160136	0.447382	0.400333	0.072299	0.296614	0.231256	0.157048	0.253698	0.124062	0.145362	0.250677	0.154760	0.363317	0.380838	0.237193	0.191879	0.512497	0.299281	0.356173	0.072419	-0.003046	0.534624	0.229370	0.183819	0.195057	0.029383	0.090285	0.007895	-0.132469	0.207282	0.226080	-0.251141	0.074522	-0.069718	-0.005307	0.188792	0.040947	0.021737	0.127315	-0.085427	-0.013982	0.064022	0.021045	-0.135039	0.043609	0.122387	0.001114	-0.002887
chr11	69044093	69054286	6.904919e+07	0.324012	0.043560	0.253642	0.023633	0.014285	0.724067	-0.394073	0.044779	0.378298	-0.026819	0.144248	-0.061148	0.275048	0.328589	0.170245	0.142533	0.562516	0.579798	0.006221	0.054844	0.456403	0.529038	0.179122	0.371993	0.112113	0.049417	0.148437	0.811728	0.258806	0.218628	0.309943	0.356080	0.512902	0.263853	0.196724	0.309637	0.349692	-0.046550	0.404389	0.627865	-0.235284	0.392690	0.431471	0.494917	-0.299836	0.347117	0.241128	-0.005618	-0.245468	0.008802	0.142269	0.300877	0.567861	0.406506	0.166966	-0.176673	-0.476594	-0.147929	0.217276	0.382415	0.020123	0.056222	0.012191	-0.055061	0.439548	0.156211	-0.316524	-0.070376	-0.038853	0.030265	0.266741	-0.462653	0.723031	0.085247	0.248616	-0.172049	0.228831	0.794754	0.180063	0.573011	0.213498	0.517956	0.380507	0.018962	0.024539	0.305691	0.127682	0.614746	0.382514	0.105566	-0.091264	0.118180	0.072726	0.057859	0.113946	-0.031952	0.508436	0.240321	0.383663	0.504269	0.288901	0.140372	0.051465	0.492771	0.244236	0.351822	0.359465	0.126871	0.113447	0.167561	-0.099034	-0.139652	0.131312	0.294019	0.087865	0.012182	0.210907	0.196630	0.241159	0.267661	0.031394	0.550962	0.335554	0.050783	0.266657	0.407774	0.147425	0.271799	0.293741	-0.168135	0.262994	0.039700	0.116041	0.203992	0.288629	-0.026442	0.357547	0.211455	0.108300	-0.087891	0.334384	0.405734	0.284769	-0.065089	0.547645	0.198797	0.330091	0.184781	0.214876	0.232157	0.258870	0.297996	0.167741	0.439903	0.390219	0.057965	0.291505	0.225145	0.151452	0.244047	0.117904	0.144106	0.251754	0.147709	0.354630	0.379023	0.226219	0.193424	0.513477	0.300350	0.359687	0.071454	-0.010802	0.527595	0.226987	0.180890	0.183764	0.021018	0.083994	0.003999	-0.144709	0.198420	0.215589	-0.256942	0.065212	-0.076638	-0.012687	0.186140	0.032069	0.014225	0.110343	-0.093222	-0.021188	0.060565	0.012768	-0.147740	0.041368	0.108151	-0.005599	-0.012837
chr11	69054287	69064286	6.905929e+07	0.321588	0.026252	0.252715	0.006781	-0.006475	0.721808	-0.422940	0.020192	0.374780	-0.049368	0.125783	-0.079652	0.263112	0.314962	0.157180	0.126781	0.557321	0.582552	-0.004615	0.037856	0.447760	0.531553	0.166143	0.359658	0.095723	0.029474	0.125766	0.821059	0.244063	0.212998	0.308872	0.354765	0.505784	0.256714	0.176524	0.288342	0.340444	-0.067598	0.400265	0.629100	-0.260839	0.377257	0.422809	0.490202	-0.330020	0.337327	0.240063	-0.021017	-0.280176	-0.015898	0.128233	0.287176	0.570555	0.397093	0.158405	-0.198402	-0.509450	-0.164367	0.200857	0.370689	0.004946	0.038246	-0.010767	-0.078795	0.428041	0.140904	-0.335410	-0.090883	-0.062150	0.007059	0.261932	-0.484525	0.716728	0.059937	0.235157	-0.187548	0.214397	0.785175	0.163332	0.571993	0.195609	0.509572	0.365673	-0.002564	0.003559	0.287836	0.120710	0.606962	0.376886	0.099007	-0.084895	0.110600	0.070562	0.048530	0.107095	-0.044447	0.495947	0.219469	0.382384	0.499275	0.286163	0.134948	0.048574	0.492434	0.233054	0.348268	0.358074	0.120231	0.113864	0.158979	-0.101488	-0.150690	0.115043	0.294745	0.079139	0.003940	0.199931	0.188108	0.235593	0.262777	0.022002	0.546080	0.332466	0.049538	0.252753	0.408224	0.145694	0.263717	0.288831	-0.174176	0.263419	0.030038	0.110498	0.203384	0.270363	-0.036712	0.356615	0.203180	0.108489	-0.099978	0.321252	NaN	0.287197	-0.065722	0.542137	0.189914	0.324821	0.176262	0.192947	0.220361	0.251411	0.290303	0.175616	0.431975	0.379874	0.043546	0.286612	0.219276	0.145982	0.234144	0.111739	0.143012	0.252818	0.140558	0.345599	0.377167	0.214708	0.195457	0.514652	0.301505	0.363380	0.070553	-0.018378	0.520303	0.224600	0.178714	0.172287	0.012725	0.077724	0.000363	-0.156882	0.189729	0.205128	-0.262577	0.056037	-0.083575	-0.019989	0.183388	0.023323	0.006770	0.093493	-0.100978	-0.028376	0.057041	0.004551	-0.160302	0.039166	0.094025	-0.012259	-0.022726
chr11	69064287	69074286	6.906929e+07	0.319199	0.009086	0.251790	-0.009918	-0.027048	0.719599	-0.451521	-0.004192	0.371308	-0.071719	0.107466	-0.097965	0.251275	0.301468	0.144228	0.111185	0.552188	0.585317	-0.015358	0.021004	0.439192	0.534039	0.153285	0.347424	0.079521	0.009720	0.103297	0.830330	0.229460	0.207418	0.307833	0.353443	0.498776	0.249654	0.156505	0.267241	0.331315	-0.088428	0.396137	0.630347	-0.286155	0.361998	0.414242	0.485506	-0.359914	0.327626	0.238977	-0.036270	-0.314568	-0.040368	0.114315	0.273591	0.573242	0.387729	0.149923	-0.219877	-0.542017	-0.180677	0.184582	0.359055	-0.010045	0.020467	-0.033480	-0.102297	0.416606	0.125736	-0.354109	-0.111222	-0.085193	-0.015928	0.257145	-0.506181	0.710497	0.034874	0.221807	-0.202905	0.200071	0.775653	0.146761	0.570965	0.177885	0.501285	0.350977	-0.023875	-0.017238	0.270084	0.113833	0.599251	0.371221	0.092439	-0.077955	0.103268	0.068720	0.039330	0.100373	-0.056748	0.483245	0.198770	0.380916	0.493907	0.283628	0.130103	0.045798	0.492153	0.221800	0.344645	0.356924	0.114145	0.114546	0.150290	-0.103442	-0.161273	0.098728	0.295746	0.070522	-0.004131	0.189152	0.179931	0.230536	0.258518	0.012521	0.541443	0.329255	0.048804	0.239027	0.409056	0.144225	0.255484	0.284027	-0.179527	0.263902	0.020420	0.105053	0.202980	0.252054	-0.046783	0.355942	0.195073	0.108942	-0.111843	0.308310	NaN	0.289392	-0.065860	0.536482	0.180880	0.319848	0.167584	0.170885	0.208547	0.243802	0.282689	0.183522	0.423741	0.369558	0.029400	0.282068	0.213764	0.140745	0.224219	0.105731	0.142104	0.253817	0.133455	0.336441	0.375292	0.202958	0.197885	0.515965	0.302696	0.367138	0.069719	-0.025587	0.512909	0.222263	0.177395	0.160884	0.004691	0.071610	-0.003002	-0.168694	0.181379	0.194959	-0.267934	0.047201	-0.090355	-0.027052	0.180607	0.014897	-0.000459	0.077170	-0.108505	-0.035375	0.053534	-0.003419	-0.172414	0.037025	0.080348	-0.018719	-0.032322
chr11	69074287	69084286	6.907929e+07	0.316814	-0.008089	0.250859	-0.026622	-0.047628	0.717401	-0.480102	-0.028589	0.367839	-0.094078	0.089132	-0.116276	0.239427	0.287976	0.131274	0.095594	0.547057	0.588099	-0.026101	0.004139	0.430620	0.536522	0.140427	0.335183	0.063331	-0.010038	0.080817	0.839618	0.214858	0.201833	0.306807	0.352109	0.491786	0.242598	0.136475	0.246135	0.322202	-0.109255	0.391991	0.631601	-0.311474	0.346752	0.405680	0.480800	-0.389809	0.317918	0.237877	-0.051523	-0.348966	-0.064839	0.100394	0.259997	0.575940	0.378349	0.141440	-0.241336	-0.574592	-0.196999	0.168302	0.347407	-0.025012	0.002698	-0.056181	-0.125799	0.405150	0.110561	-0.372808	-0.131574	-0.108224	-0.038912	0.252349	-0.527836	0.704273	0.009810	0.208449	-0.218265	0.185736	0.766105	0.130187	0.569930	0.160154	0.493005	0.336281	-0.045184	-0.038047	0.252304	0.106970	0.591539	0.365718	0.086109	-0.070777	0.096451	0.067227	0.030616	0.093991	-0.068390	0.470833	0.179024	0.379270	0.488350	0.281350	0.125985	0.043207	0.491911	0.210931	0.341065	0.356005	0.108783	0.115407	0.141848	-0.104834	-0.171022	0.082951	0.296985	0.062296	-0.011735	0.178951	0.172412	0.226149	0.254997	0.003335	0.537198	0.326043	0.048571	0.225968	0.410163	0.143027	0.247385	0.279483	-0.184042	0.264380	0.011209	0.099890	0.202764	0.234440	-0.056267	0.355491	0.187398	0.109582	-0.123069	0.296058	0.405192	0.291219	-0.065554	0.530885	0.172034	0.315309	0.159069	0.149545	0.197149	0.236365	0.275398	0.191098	0.415499	0.359664	0.016055	0.278029	0.208768	0.135885	0.214645	0.100116	0.141385	0.254690	0.126645	0.327512	0.373434	0.191478	0.200529	0.517314	0.303844	0.370784	0.068952	-0.032182	0.505688	0.220055	0.176948	0.149978	-0.003896	0.064991	-0.006317	-0.181349	0.172578	0.184038	-0.273461	0.037859	-0.097717	-0.034581	0.177408	0.005983	-0.008202	0.059741	-0.116574	-0.042925	0.049600	-0.011953	-0.185227	0.034706	0.065755	-0.025639	-0.042608
chr11	69145313	69155312	6.915031e+07	0.613497	0.818260	0.465005	-0.156852	0.055556	0.978823	0.198458	-0.060700	0.458308	0.311430	0.511454	0.306720	0.373987	0.434023	-0.126672	0.894230	0.375753	0.242480	0.592463	0.313429	0.535445	0.374619	-0.432074	-0.103615	0.715428	0.186130	0.262098	0.286321	-0.085898	0.585037	0.689484	0.005274	0.347520	0.185133	0.657384	0.124997	-0.589489	-0.344330	0.253328	-0.206814	0.332335	0.217634	0.789045	0.046393	0.236089	-0.083597	0.359146	0.132802	0.565382	0.319036	0.332581	0.437306	0.367291	0.169050	0.289193	0.292808	-0.214905	0.088900	0.682277	0.372734	0.445039	0.352519	0.788092	-0.121910	0.439874	0.220773	0.060277	0.103607	0.548971	0.265610	0.335303	0.177871	0.255546	-0.099086	0.566105	0.654453	-0.071725	0.682180	0.375517	0.173554	0.315401	0.091942	0.868021	0.373985	0.194154	0.523826	0.153178	0.330168	0.352500	0.071250	-0.052403	0.081411	0.064681	0.010753	0.079113	-0.094863	0.441056	0.133597	0.374247	0.473705	0.276447	0.118317	0.037229	0.491256	0.185393	0.332107	0.354244	0.097833	0.117874	0.121838	-0.106263	-0.192232	0.045556	0.300971	0.043055	-0.028898	0.155565	0.156158	0.217670	0.248788	-0.018275	0.527923	0.318057	0.049740	0.195855	0.413599	0.140783	0.227499	0.268989	-0.192375	0.265265	-0.010242	0.087950	0.202696	0.193432	-0.077613	0.354889	0.169767	0.111577	-0.148721	0.268167	0.404202	0.294000	-0.063391	0.517173	0.150704	0.305345	0.138405	0.099268	0.170278	0.218632	0.258278	0.208390	0.394850	0.336594	-0.014099	0.269843	0.198089	0.124847	0.192059	0.087647	0.140061	0.256347	0.110672	0.306172	0.368601	0.164229	0.207465	0.520456	0.306329	0.379203	0.067117	-0.046381	0.488302	0.214949	0.178963	0.124685	-0.020727	0.051764	-0.012400	-0.206146	0.155530	0.162609	-0.283850	0.019781	-0.112387	-0.049325	0.170611	-0.011274	-0.023430	0.025745	-0.132450	-0.057891	0.041399	-0.028716	-0.209904	0.029938	0.037305	-0.039272	-0.062801
chr11	69155313	69165312	6.916031e+07	0.595617	0.793144	0.449707	-0.157052	0.053286	0.959634	0.182904	-0.072115	0.435469	0.294635	0.493516	0.291042	0.358329	0.421630	-0.134976	0.866197	0.367060	0.230447	0.569063	0.295802	0.516675	0.354268	-0.416492	-0.106422	0.702041	0.171358	0.253966	0.294361	-0.092898	0.556290	0.662328	-0.002745	0.339685	0.176211	0.628007	0.124051	-0.569101	-0.342609	0.244135	-0.203277	0.325045	0.210431	0.759988	0.036001	0.226089	-0.089237	0.343796	0.126973	0.543447	0.308944	0.323755	0.416450	0.356621	0.157624	0.280797	0.277752	-0.211125	0.069173	0.654490	0.356147	0.429019	0.338616	0.754091	-0.123365	0.420168	0.198442	0.042834	0.096844	0.524806	0.253376	0.317301	0.156658	0.243840	-0.095597	0.555316	0.634678	-0.065555	0.653182	0.363033	0.157804	0.307962	0.090452	0.843169	0.353081	0.185078	0.513404	0.141289	0.323864	0.346785	0.065045	-0.044271	0.075572	0.063978	0.002674	0.072820	-0.105539	0.428354	0.115139	0.371518	0.466857	0.274483	0.115921	0.034642	0.490843	0.174728	0.328014	0.353523	0.093846	0.118915	0.113434	-0.106110	-0.200377	0.029756	0.303074	0.034945	-0.035738	0.145969	0.149945	0.214889	0.246987	-0.027268	0.524274	0.314497	0.050909	0.183507	0.415232	0.139963	0.218674	0.264598	-0.194980	0.265367	-0.019170	0.082922	0.202716	0.176546	-0.086091	0.354692	0.162509	0.112499	-0.159100	0.256868	0.403478	0.294301	-0.061972	0.511199	0.141536	0.301366	0.129425	0.078260	0.158977	0.211129	0.251054	0.215230	0.385632	0.327008	-0.026085	0.267006	0.194027	0.120252	0.182526	0.082745	0.139533	0.256841	0.103954	0.297113	0.366222	0.152861	0.210464	0.521545	0.307136	0.382502	0.066242	-0.051781	0.480810	0.212766	0.181044	0.114264	-0.026754	0.046947	-0.014506	-0.215002	0.149465	0.154939	-0.287450	0.013374	-0.117701	-0.054605	0.168022	-0.017382	-0.028899	0.013651	-0.138156	-0.063295	0.038311	-0.034726	-0.218588	0.028138	0.027182	-0.044177	-0.070030
chr11	69165313	69175312	6.917031e+07	0.577710	0.768051	0.434413	-0.157247	0.051031	0.940432	0.167354	-0.083509	0.412622	0.277850	0.475583	0.275357	0.342674	0.409258	-0.143265	0.838142	0.358377	0.218405	0.545665	0.278186	0.497917	0.333923	-0.400908	-0.109231	0.688660	0.156583	0.245842	0.302395	-0.099892	0.527544	0.635185	-0.010769	0.331841	0.167292	0.598634	0.123096	-0.548715	-0.340877	0.234944	-0.199728	0.317749	0.203235	0.730943	0.025606	0.216104	-0.094864	0.328470	0.121148	0.521522	0.298855	0.314925	0.395600	0.345952	0.146200	0.272387	0.262699	-0.207318	0.049454	0.626696	0.339563	0.413008	0.324719	0.720109	-0.124809	0.400456	0.176137	0.025398	0.090076	0.500638	0.241155	0.299302	0.135452	0.232143	-0.092108	0.544531	0.614901	-0.059397	0.624195	0.350541	0.142050	0.300513	0.088963	0.818343	0.332183	0.176003	0.502984	0.129397	0.317563	0.340956	0.058855	-0.036034	0.069997	0.063435	-0.005311	0.066423	-0.115987	0.415526	0.097068	0.368347	0.459602	0.272486	0.113942	0.031920	0.490308	0.164079	0.323666	0.352715	0.090117	0.119853	0.105062	-0.105588	-0.208113	0.013862	0.305397	0.026748	-0.042360	0.136444	0.144024	0.212516	0.245559	-0.036210	0.520703	0.310771	0.052404	0.171324	0.416891	0.139127	0.209478	0.260150	-0.197148	0.265219	-0.028113	0.077789	0.202676	0.159892	-0.094304	0.354435	0.155270	0.113395	-0.169223	0.245738	0.402499	0.294005	-0.060339	0.505083	0.132211	0.297409	0.120225	0.057323	0.147625	0.203597	0.243741	0.221729	0.376099	0.317462	-0.037636	0.264505	0.190184	0.115590	0.172913	0.077994	0.138929	0.257191	0.097186	0.287991	0.363552	0.141601	0.213397	0.522368	0.307718	0.385563	0.065232	-0.056890	0.473163	0.210502	0.183736	0.103940	-0.035763	0.039628	-0.017631	-0.228177	0.140420	0.143483	-0.292679	0.003872	-0.125703	-0.062506	0.163946	-0.026404	-0.037095	-0.004290	-0.146730	-0.071431	0.033498	-0.043719	-0.231339	0.025286	0.012159	-0.051548	-0.080814
chr11	69175313	69185312	6.918031e+07	0.559767	0.743006	0.419131	-0.157437	0.048813	0.921208	0.151799	-0.094844	0.389765	0.261089	0.457678	0.259651	0.327035	0.396931	-0.151512	0.810053	0.349721	0.206362	0.522272	0.260603	0.479181	0.313589	-0.385316	-0.112049	0.675294	0.141805	0.237727	0.310415	-0.106870	0.498817	0.608077	-0.018789	0.323977	0.158397	0.569272	0.122117	-0.528328	-0.339118	0.225750	-0.196157	0.310434	0.196052	0.701934	0.015208	0.206151	-0.100466	0.313185	0.115323	0.499630	0.288777	0.306092	0.374751	0.335279	0.134783	0.263958	0.247658	-0.203453	0.029755	0.598882	0.322995	0.397013	0.310830	0.686186	-0.126220	0.380730	0.153887	0.007979	0.083294	0.476474	0.228956	0.281309	0.114265	0.220467	-0.088628	0.533760	0.595118	-0.053261	0.595230	0.338031	0.126301	0.293047	0.087489	0.793572	0.311289	0.166933	0.492568	0.117497	0.311272	0.334832	0.052495	-0.027532	0.064510	0.063007	-0.013490	0.059679	-0.126547	0.402159	0.078856	0.364577	0.451715	0.270332	0.112291	0.028903	0.489610	0.153087	0.318882	0.351721	0.086471	0.120666	0.096493	-0.104724	-0.215689	-0.002654	0.307999	0.018158	-0.048962	0.126670	0.138177	0.210455	0.244414	-0.045384	0.517055	0.306725	0.054234	0.158931	0.418578	0.138205	0.199550	0.255464	-0.198989	0.264752	-0.037382	0.072318	0.202526	0.142983	-0.102516	0.354047	0.147767	0.114257	-0.179377	0.234380	0.401175	0.293037	-0.058497	0.498621	0.122407	0.293281	0.110486	0.035825	0.135844	0.195812	0.236065	0.228013	0.365960	0.307661	-0.049068	0.262251	0.186432	0.110675	0.162880	0.073218	0.138169	0.257396	0.090135	0.278520	0.360449	0.130157	0.216298	0.522856	0.308041	0.388406	0.063989	-0.061876	0.465070	0.208041	0.187060	0.093382	-0.045426	0.031632	-0.021002	-0.242208	0.130720	0.131203	-0.298113	-0.006245	-0.134346	-0.070996	0.159333	-0.035940	-0.045914	-0.023342	-0.155983	-0.080220	0.028109	-0.053373	-0.244727	0.022013	-0.003814	-0.059501	-0.092345
chr11	69185313	69195312	6.919031e+07	0.541777	0.718022	0.403863	-0.157623	0.046649	0.901961	0.136246	-0.106086	0.366894	0.244367	0.439830	0.243912	0.311419	0.384672	-0.159704	0.781923	0.341099	0.194338	0.498876	0.243074	0.460474	0.293288	-0.369711	-0.114882	0.661941	0.127020	0.229615	0.318408	-0.113826	0.470126	0.581040	-0.026800	0.316082	0.149553	0.539930	0.121095	-0.507940	-0.337313	0.216538	-0.192562	0.303079	0.188891	0.673002	0.004798	0.196248	-0.106027	0.297954	0.109497	0.477795	0.278716	0.297257	0.353899	0.324602	0.123374	0.255506	0.232632	-0.199502	0.010077	0.571041	0.306463	0.381035	0.296951	0.652360	-0.127586	0.360982	0.131720	-0.009420	0.076490	0.452329	0.216784	0.263331	0.093108	0.208804	-0.085173	0.523022	0.575314	-0.047164	0.566283	0.325491	0.110569	0.285557	0.086050	0.768874	0.290392	0.157867	0.482161	0.105570	0.304994	0.328785	0.046363	-0.019380	0.059429	0.062691	-0.021420	0.052963	-0.136598	0.389050	0.061633	0.360396	0.443679	0.268090	0.111043	0.025702	0.488762	0.142390	0.313905	0.350544	0.083047	0.121268	0.088270	-0.103614	-0.222649	-0.018822	0.310717	0.009640	-0.055142	0.117236	0.132715	0.208801	0.243572	-0.054238	0.513509	0.302568	0.056238	0.147089	0.420138	0.137214	0.189415	0.250784	-0.200453	0.263943	-0.046435	0.066774	0.202233	0.126855	-0.110240	0.353490	0.140407	0.115004	-0.188929	0.223430	0.399532	0.291393	-0.056626	0.492197	0.112685	0.289165	0.100772	0.015092	0.124332	0.188263	0.228452	0.233634	0.355850	0.298204	-0.059647	0.260363	0.182983	0.105767	0.153000	0.068668	0.137237	0.257429	0.083206	0.269260	0.357039	0.119279	0.218950	0.522897	0.308045	0.390796	0.062531	-0.066459	0.456974	0.205487	0.190742	0.083216	-0.055560	0.023076	-0.024584	-0.256787	0.120520	0.118330	-0.303618	-0.016786	-0.143460	-0.079919	0.154219	-0.045774	-0.055194	-0.043100	-0.165761	-0.089504	0.022204	-0.063507	-0.258434	0.018323	-0.020408	-0.067896	-0.104389
chr11	69195313	69205312	6.920031e+07	0.523728	0.693119	0.388610	-0.157797	0.044562	0.882698	0.120719	-0.117203	0.343996	0.227700	0.422064	0.228135	0.295830	0.372505	-0.167832	0.753760	0.332510	0.182356	0.475464	0.225627	0.441798	0.273042	-0.354083	-0.117727	0.648586	0.112223	0.221500	0.326362	-0.120753	0.441496	0.554124	-0.034796	0.308156	0.140783	0.510618	0.120024	-0.487557	-0.335442	0.207297	-0.188936	0.295661	0.181762	0.644201	-0.005628	0.186404	-0.111519	0.282784	0.103662	0.456036	0.268684	0.288419	0.333053	0.313921	0.111965	0.247024	0.217633	-0.195454	-0.009570	0.543179	0.289984	0.365058	0.283088	0.618682	-0.128887	0.341206	0.109668	-0.026798	0.069650	0.428230	0.204637	0.245382	0.071995	0.197134	-0.081759	0.512344	0.555491	-0.041124	0.537356	0.312908	0.094868	0.278044	0.084658	0.744258	0.269483	0.148807	0.471763	0.093598	0.298732	0.322674	0.040309	-0.011440	0.054595	0.062436	-0.029373	0.046102	-0.146431	0.375846	0.044939	0.355717	0.435305	0.265650	0.110122	0.022198	0.487731	0.131687	0.308586	0.349130	0.079678	0.121671	0.080187	-0.102278	-0.229198	-0.035095	0.313626	0.000939	-0.061092	0.107900	0.127436	0.207450	0.242928	-0.063009	0.509932	0.298188	0.058407	0.135485	0.421569	0.136116	0.178792	0.245966	-0.201668	0.262767	-0.055527	0.060977	0.201769	0.111059	-0.117712	0.352720	0.132971	0.115634	-0.198147	0.212542	0.397515	0.289038	-0.054741	0.485666	0.102777	0.284902	0.090828	-0.005401	0.112793	0.180760	0.220694	0.238727	0.345546	0.288857	-0.069669	0.258757	0.179719	0.100726	0.143005	0.064194	0.136072	0.257292	0.076206	0.259966	0.353206	0.108712	0.221423	0.522465	0.307711	0.392775	0.060802	-0.070803	0.448651	0.202760	0.194777	0.073153	-0.065617	0.014415	-0.028195	-0.271094	0.110348	0.105553	-0.308886	-0.027192	-0.152542	-0.088796	0.148869	-0.055366	-0.064435	-0.062484	-0.175536	-0.098776	0.016099	-0.073571	-0.271709	0.014404	-0.036728	-0.076280	-0.116289
chr11	69205313	69215312	6.921031e+07	0.505621	0.668308	0.373377	-0.157943	0.042567	0.863432	0.105248	-0.128168	0.321056	0.211101	0.404404	0.212324	0.280273	0.360454	-0.175877	0.725581	0.323958	0.170434	0.452028	0.208286	0.423149	0.252865	-0.338414	-0.120575	0.635209	0.097407	0.213373	0.334284	-0.127638	0.412958	0.527384	-0.042775	0.300220	0.132109	0.481358	0.118907	-0.467191	-0.333490	0.198019	-0.185278	0.288168	0.174679	0.615599	-0.016076	0.176637	-0.116908	0.267689	0.097813	0.434358	0.258707	0.279583	0.312218	0.303239	0.100531	0.238515	0.202679	-0.191301	-0.029168	0.515315	0.273576	0.349067	0.269255	0.585210	-0.130108	0.321407	0.087779	-0.044144	0.062770	0.404209	0.192522	0.227478	0.050941	0.185441	-0.078401	0.501752	0.535671	-0.035158	0.508459	0.300266	0.079215	0.270512	0.083333	0.719736	0.248556	0.139756	0.461366	0.081562	0.292492	0.316467	0.034296	-0.003715	0.049965	0.062205	-0.037478	0.039042	-0.156148	0.362430	0.028651	0.350491	0.426520	0.262940	0.109504	0.018305	0.486498	0.120882	0.302841	0.347445	0.076289	0.121864	0.072192	-0.100737	-0.235387	-0.051643	0.316769	-0.008042	-0.066875	0.098601	0.122244	0.206342	0.242416	-0.071792	0.506253	0.293534	0.060731	0.124018	0.422832	0.134913	0.167554	0.240949	-0.202708	0.261193	-0.064756	0.054832	0.201118	0.095451	-0.125001	0.351693	0.125371	0.116136	-0.207111	0.201561	0.395081	0.285927	-0.052866	0.478981	0.092559	0.280409	0.080563	-0.025810	0.101139	0.173238	0.212715	0.243304	0.334988	0.279553	-0.079211	0.257404	0.176595	0.095495	0.132787	0.059740	0.134640	0.256971	0.069077	0.250550	0.348870	0.098394	0.223739	0.521515	0.307006	0.394310	0.058765	-0.074965	0.440008	0.199826	0.199145	0.063085	-0.075161	0.006040	-0.031672	-0.284497	0.100631	0.093419	-0.313699	-0.037035	-0.161183	-0.097238	0.143536	-0.064324	-0.073234	-0.080671	-0.184880	-0.107625	0.010088	-0.083128	-0.284006	0.010447	-0.052084	-0.084284	-0.127526
chr11	69215313	69225312	6.922031e+07	0.487463	0.643585	0.358167	-0.158053	0.040671	0.844180	0.089858	-0.138962	0.298053	0.194585	0.386863	0.196484	0.264753	0.348546	-0.183820	0.697398	0.315437	0.158589	0.428547	0.191066	0.404511	0.232767	-0.322695	-0.123406	0.621793	0.082575	0.205227	0.342191	-0.134469	0.384542	0.500878	-0.050721	0.292290	0.123545	0.452175	0.117744	-0.446876	-0.331464	0.188697	-0.181593	0.280591	0.167645	0.587259	-0.026554	0.166966	-0.122163	0.252684	0.091949	0.412771	0.248811	0.270757	0.291405	0.292556	0.089036	0.229990	0.187784	-0.187045	-0.048701	0.487460	0.257257	0.333046	0.255469	0.552005	-0.131243	0.301596	0.066113	-0.061445	0.055838	0.380304	0.180456	0.209617	0.029960	0.173705	-0.075108	0.491262	0.515888	-0.029285	0.479611	0.287545	0.063635	0.262967	0.082101	0.695319	0.227615	0.130713	0.450955	0.069453	0.286276	0.310222	0.028382	0.003676	0.045571	0.061955	-0.045728	0.031838	-0.165695	0.348908	0.012912	0.344738	0.417383	0.259938	0.109174	0.013996	0.485068	0.110061	0.296668	0.345489	0.072865	0.121825	0.064351	-0.099040	-0.241159	-0.068365	0.320124	-0.017247	-0.072454	0.089408	0.117121	0.205439	0.241988	-0.080539	0.502455	0.288636	0.063168	0.112783	0.423860	0.133627	0.155756	0.235747	-0.203617	0.259208	-0.074074	0.048342	0.200275	0.080141	-0.132057	0.350369	0.117632	0.116485	-0.215742	0.190512	0.392221	0.282051	-0.051052	0.472194	0.082062	0.275679	0.070038	-0.045973	0.089471	0.165767	0.204566	0.247299	0.324266	0.270362	-0.088188	0.256295	0.173603	0.090096	0.122407	0.055321	0.132938	0.256446	0.061872	0.241068	0.344010	0.088420	0.225880	0.520005	0.305907	0.395328	0.056419	-0.078928	0.431091	0.196697	0.203768	0.053069	-0.084833	-0.002595	-0.035247	-0.297878	0.090704	0.081105	-0.318387	-0.046999	-0.169953	-0.105812	0.137871	-0.073265	-0.082177	-0.098885	-0.194415	-0.116637	0.003779	-0.092817	-0.296165	0.006194	-0.067516	-0.092440	-0.138853
chr11	69225313	69235340	6.923033e+07	0.469237	0.618895	0.342967	-0.158116	0.038877	0.824932	0.074533	-0.149587	0.274933	0.178142	0.369432	0.180595	0.249243	0.336788	-0.191639	0.669170	0.306922	0.146821	0.404967	0.173957	0.385850	0.212728	-0.306895	-0.126201	0.608303	0.067709	0.197037	0.350124	-0.141246	0.356251	0.474627	-0.058623	0.284353	0.115091	0.423049	0.116539	-0.426633	-0.329357	0.179305	-0.177879	0.272901	0.160650	0.559193	-0.037096	0.157402	-0.127275	0.237756	0.086058	0.391260	0.239016	0.261923	0.270588	0.281857	0.077433	0.221451	0.172936	-0.182687	-0.068189	0.459581	0.241022	0.316951	0.241733	0.519091	-0.132305	0.281736	0.044700	-0.078713	0.048828	0.356516	0.168438	0.191772	0.009034	0.161889	-0.071894	0.480877	0.496166	-0.023514	0.450795	0.274698	0.048131	0.255400	0.080983	0.670988	0.206629	0.121656	0.440495	0.057247	0.280075	0.303932	0.022553	0.010690	0.041389	0.061642	-0.054180	0.024466	-0.175118	0.335246	-0.002306	0.338426	0.407864	0.256600	0.109101	0.009219	0.483437	0.099202	0.290002	0.343259	0.069359	0.121541	0.056651	-0.097216	-0.246530	-0.085319	0.323686	-0.026704	-0.077857	0.080275	0.111975	0.204690	0.241579	-0.089305	0.498475	0.283477	0.065703	0.101757	0.424596	0.132272	0.143360	0.230323	-0.204451	0.256782	-0.083529	0.041452	0.199219	0.065068	-0.138916	0.348683	0.109703	0.116668	-0.224052	0.179309	0.388909	0.277373	-0.049332	0.465272	0.071211	0.270667	0.059217	-0.065925	0.077773	0.158333	0.196222	0.250705	0.313360	0.261255	-0.096630	0.255401	0.170698	0.084494	0.111841	0.050903	0.130945	0.255678	0.054563	0.231485	0.338566	0.078764	0.227853	0.517894	0.304388	0.395758	0.053745	-0.082712	0.421869	0.193339	0.208603	0.043049	-0.093116	-0.010095	-0.038348	-0.309179	0.082133	0.070536	-0.322262	-0.055537	-0.177470	-0.113171	0.132830	-0.080831	-0.089857	-0.114326	-0.202626	-0.124386	-0.001784	-0.101119	-0.306360	0.002373	-0.080642	-0.099459	-0.148507
chr11	69235341	69245340	6.924034e+07	0.450977	0.594249	0.327806	-0.158132	0.037179	0.805732	0.059291	-0.160021	0.251697	0.161808	0.352141	0.164676	0.233758	0.325203	-0.199293	0.640930	0.298408	0.135148	0.381317	0.156991	0.367180	0.192776	-0.291033	-0.128940	0.594733	0.052839	0.188787	0.358100	-0.147950	0.328172	0.448719	-0.066445	0.276410	0.106777	0.394038	0.115310	-0.406549	-0.327169	0.169839	-0.174140	0.265084	0.153673	0.531487	-0.047714	0.147978	-0.132237	0.222931	0.080124	0.369875	0.229357	0.253090	0.249804	0.271158	0.065702	0.212907	0.158164	-0.178244	-0.087602	0.431719	0.224919	0.300774	0.228080	0.486576	-0.133318	0.261822	0.023624	-0.095917	0.041743	0.332908	0.156496	0.173978	-0.011804	0.149981	-0.068781	0.470627	0.476584	-0.017886	0.422057	0.261706	0.032749	0.247822	0.079995	0.646791	0.185618	0.112579	0.429985	0.044961	0.273886	0.297620	0.016829	0.017241	0.037416	0.061224	-0.062823	0.016953	-0.184390	0.321491	-0.016929	0.331579	0.397990	0.252888	0.109242	0.003955	0.481614	0.088348	0.282832	0.340777	0.065754	0.120998	0.049135	-0.095306	-0.251492	-0.102446	0.327413	-0.036369	-0.083076	0.071204	0.106746	0.204051	0.241124	-0.098096	0.494282	0.278077	0.068314	0.090986	0.424970	0.130856	0.130430	0.224676	-0.205267	0.253894	-0.093106	0.034160	0.197923	0.050281	-0.145570	0.346581	0.101594	0.116659	-0.232000	0.167950	0.385148	0.271879	-0.047758	0.458223	0.060020	0.265364	0.048135	-0.085547	0.066111	0.150961	0.187716	0.253487	0.302323	0.252269	-0.104514	0.254680	0.167853	0.078690	0.101149	0.046487	0.128644	0.254625	0.047159	0.221840	0.332516	0.069475	0.229660	0.515149	0.302428	0.395528	0.050741	-0.086312	0.412385	0.189729	0.213564	0.033038	-0.103958	-0.020073	-0.042477	-0.323671	0.070781	0.056645	-0.327107	-0.066746	-0.187305	-0.122827	0.125913	-0.090596	-0.099940	-0.134270	-0.213437	-0.134571	-0.009340	-0.111992	-0.319351	-0.002924	-0.097669	-0.108702	-0.161055
chr11	69245341	69255340	6.925034e+07	0.432714	0.569654	0.312711	-0.158105	0.035555	0.786627	0.044156	-0.170240	0.228343	0.145609	0.335019	0.148734	0.218318	0.313807	-0.206747	0.612710	0.289878	0.123580	0.357629	0.140195	0.348512	0.172947	-0.275135	-0.131608	0.581071	0.037988	0.180465	0.366137	-0.154564	0.300374	0.423242	-0.074152	0.268456	0.098623	0.365189	0.114075	-0.386701	-0.324903	0.160294	-0.170384	0.257123	0.146693	0.504217	-0.058409	0.138728	-0.137049	0.208249	0.074129	0.348660	0.219872	0.244256	0.229094	0.260477	0.053827	0.204359	0.143506	-0.173734	-0.106913	0.403911	0.208993	0.284504	0.214535	0.454555	-0.134307	0.241843	0.002951	-0.113028	0.034572	0.309518	0.144656	0.156259	-0.032523	0.137961	-0.065794	0.460535	0.457209	-0.012440	0.393444	0.248565	0.017522	0.240226	0.079147	0.622780	0.164614	0.103469	0.419429	0.032607	0.267701	0.291269	0.011202	0.023284	0.033620	0.060668	-0.071670	0.009297	-0.193526	0.307620	-0.030967	0.324204	0.387769	0.248754	0.109550	-0.001816	0.479584	0.077489	0.275130	0.338064	0.062030	0.120172	0.041810	-0.093345	-0.256063	-0.119759	0.331273	-0.046242	-0.088131	0.062153	0.101365	0.203490	0.240559	-0.106952	0.489833	0.272428	0.070990	0.080462	0.424924	0.129370	0.116995	0.218786	-0.206114	0.250517	-0.102826	0.026446	0.196360	0.035748	-0.152045	0.344006	0.093304	0.116435	-0.239585	0.156396	0.380936	0.265550	-0.046371	0.451033	0.048461	0.259736	0.036788	-0.104816	0.054491	0.143644	0.179036	0.255636	0.291159	0.243401	-0.111854	0.254089	0.165018	0.072664	0.090335	0.042066	0.126013	0.253239	0.039634	0.212138	0.325825	0.060567	0.231312	0.511737	0.300008	0.394576	0.047401	-0.089734	0.402647	0.185834	0.218582	0.023005	-0.114458	-0.029880	-0.046544	-0.337396	0.059653	0.043116	-0.331595	-0.077658	-0.196819	-0.132203	0.118904	-0.099931	-0.109732	-0.153329	-0.223969	-0.144471	-0.016916	-0.122527	-0.331610	-0.008334	-0.114011	-0.117707	-0.173113
chr11	69255341	69265340	6.926034e+07	0.414430	0.545049	0.297660	-0.158026	0.033971	0.767615	0.029104	-0.180257	0.204813	0.129521	0.318044	0.132741	0.202910	0.302576	-0.213988	0.584480	0.281279	0.112084	0.333863	0.123559	0.329802	0.153220	-0.259183	-0.134195	0.567253	0.023136	0.172043	0.374272	-0.161088	0.272837	0.398215	-0.081733	0.260452	0.090627	0.336455	0.112839	-0.367090	-0.322549	0.150632	-0.166610	0.248970	0.139681	0.477382	-0.069209	0.129661	-0.141723	0.193720	0.068029	0.327597	0.210570	0.235388	0.208440	0.249805	0.041761	0.195778	0.128967	-0.169154	-0.126157	0.376113	0.193243	0.268068	0.201087	0.423029	-0.135294	0.221736	-0.017304	-0.130064	0.027291	0.286306	0.132907	0.138589	-0.053141	0.125781	-0.062949	0.450580	0.438037	-0.007189	0.364935	0.235236	0.002440	0.232576	0.078452	0.598941	0.143596	0.094284	0.408802	0.020173	0.261493	0.284835	0.005640	0.028806	0.029950	0.059939	-0.080769	0.001460	-0.202586	0.293542	-0.044496	0.316276	0.377177	0.244118	0.109986	-0.008126	0.477328	0.066555	0.266830	0.335134	0.058152	0.119024	0.034648	-0.091362	-0.260267	-0.137358	0.335246	-0.056364	-0.093062	0.053043	0.095770	0.202989	0.239827	-0.115942	0.485060	0.266478	0.073731	0.070126	0.424413	0.127790	0.103020	0.212603	-0.207039	0.246611	-0.112752	0.018258	0.194489	0.021361	-0.158402	0.340896	0.084791	0.115971	-0.246837	0.144559	0.376247	0.258328	-0.045203	0.443653	0.036446	0.253721	0.025120	-0.123785	0.042863	0.136339	0.170122	0.257165	0.279818	0.234603	-0.118682	0.253586	0.162121	0.066367	0.079353	0.037614	0.123015	0.251457	0.031938	0.202334	0.318440	0.052018	0.232832	0.507611	0.297102	0.392840	0.043703	-0.092991	0.392605	0.181606	0.223617	0.012870	-0.124747	-0.039620	-0.050596	-0.350522	0.048618	0.029780	-0.335809	-0.088421	-0.206124	-0.141417	0.111729	-0.108976	-0.119356	-0.171756	-0.234355	-0.154201	-0.024586	-0.132855	-0.343321	-0.013909	-0.129878	-0.126582	-0.184830
chr11	69265341	69275340	6.927034e+07	0.396120	0.520429	0.282655	-0.157886	0.032406	0.748708	0.014131	-0.190075	0.181110	0.113550	0.301226	0.116681	0.187559	0.291507	-0.220980	0.556260	0.272575	0.100646	0.310020	0.107104	0.311021	0.133608	-0.243170	-0.136688	0.553242	0.008277	0.163506	0.382532	-0.167520	0.245585	0.373682	-0.089170	0.252371	0.082803	0.307825	0.111611	-0.347734	-0.320084	0.140830	-0.162821	0.240583	0.132624	0.451019	-0.080124	0.120802	-0.146256	0.179376	0.061800	0.306693	0.201480	0.226469	0.187846	0.239145	0.029483	0.187147	0.114571	-0.164504	-0.145346	0.348318	0.177690	0.251406	0.187749	0.392058	-0.136286	0.201485	-0.037109	-0.147006	0.019889	0.263264	0.121251	0.120973	-0.073641	0.113415	-0.060269	0.440752	0.419095	-0.002138	0.336564	0.221692	-0.012500	0.224844	0.077918	0.575292	0.122567	0.084997	0.398091	0.007679	0.255254	0.278387	0.000196	0.033706	0.026421	0.059003	-0.090023	-0.006475	-0.211481	0.279401	-0.057384	0.307910	0.366365	0.238989	0.110501	-0.014894	0.474866	0.055653	0.258011	0.332037	0.054137	0.117527	0.027721	-0.089413	-0.264050	-0.155053	0.339245	-0.066617	-0.097835	0.043943	0.089999	0.202543	0.238897	-0.124982	0.479972	0.260270	0.076479	0.060080	0.423394	0.126102	0.088695	0.206183	-0.208067	0.242208	-0.122788	0.009693	0.192309	0.007254	-0.164605	0.337251	0.076166	0.115258	-0.253669	0.132560	0.371136	0.250269	-0.044296	0.436146	0.024098	0.247377	0.013258	-0.142200	0.031366	0.129124	0.161048	0.258054	0.268426	0.225975	-0.124922	0.253133	0.159150	0.059856	0.068339	0.033160	0.119668	0.249246	0.024140	0.192532	0.310429	0.043942	0.234216	0.502795	0.293743	0.390286	0.039689	-0.096049	0.382364	0.177075	0.228564	0.002715	-0.135335	-0.049776	-0.054844	-0.363669	0.037124	0.015978	-0.339968	-0.099587	-0.215672	-0.150926	0.104009	-0.118202	-0.129286	-0.190456	-0.245114	-0.164238	-0.032730	-0.143487	-0.355062	-0.019937	-0.146041	-0.135771	-0.196771
chr11	69275341	69285340	6.928034e+07	0.377780	0.495805	0.267708	-0.157682	0.030861	0.729912	-0.000761	-0.199694	0.157250	0.097709	0.284585	0.100556	0.172292	0.280599	-0.227684	0.528076	0.263734	0.089258	0.286119	0.090851	0.292132	0.114118	-0.227084	-0.139070	0.539017	-0.006588	0.154837	0.390945	-0.173862	0.218653	0.349691	-0.096440	0.244188	0.075169	0.279285	0.110400	-0.328628	-0.317470	0.130876	-0.159010	0.231917	0.125505	0.425170	-0.091160	0.112165	-0.150642	0.165245	0.055438	0.285959	0.192632	0.217490	0.167314	0.228504	0.016982	0.178453	0.100342	-0.159790	-0.164485	0.320529	0.162369	0.234459	0.174536	0.361711	-0.137267	0.181096	-0.056425	-0.163822	0.012366	0.240392	0.109690	0.103419	-0.093999	0.100840	-0.057771	0.431039	0.400413	0.002723	0.308365	0.207911	-0.027308	0.217009	0.077564	0.551847	0.101537	0.075594	0.387292	-0.004844	0.248987	0.271961	-0.005111	0.037952	0.023035	0.057820	-0.099377	-0.014464	-0.220180	0.265268	-0.069609	0.299196	0.355430	0.233385	0.111051	-0.022052	0.472209	0.044825	0.248718	0.328809	0.049985	0.115671	0.021043	-0.087526	-0.267390	-0.172749	0.343218	-0.076937	-0.102452	0.034863	0.084077	0.202158	0.237766	-0.134038	0.474553	0.253832	0.079194	0.050354	0.421837	0.124296	0.074123	0.199551	-0.209219	0.237348	-0.132885	0.000824	0.189823	-0.006530	-0.170654	0.333079	0.067496	0.114311	-0.260044	0.120451	0.365647	0.241420	-0.043665	0.428528	0.011485	0.240737	0.001267	-0.159930	0.020071	0.122038	0.151841	0.258313	0.257042	0.217575	-0.130559	0.252699	0.156091	0.053162	0.057354	0.028702	0.115986	0.246589	0.016266	0.182771	0.301839	0.036389	0.235489	0.497327	0.289966	0.386907	0.035401	-0.098891	0.371974	0.172259	0.233364	-0.007429	-0.146191	-0.060328	-0.059293	-0.376751	0.025196	0.001760	-0.344066	-0.111146	-0.225428	-0.160706	0.095725	-0.127613	-0.139497	-0.209356	-0.256225	-0.174549	-0.041335	-0.154389	-0.366774	-0.026428	-0.162422	-0.145253	-0.208879
chr11	69285341	69295340	6.929034e+07	0.359404	0.471186	0.252815	-0.157425	0.029349	0.711244	-0.015570	-0.209113	0.133243	0.082011	0.268144	0.084374	0.157134	0.269854	-0.234078	0.499956	0.254731	0.077908	0.262179	0.074825	0.273090	0.094746	-0.210922	-0.141323	0.524579	-0.021450	0.146023	0.399532	-0.180120	0.192082	0.326297	-0.103524	0.235880	0.067741	0.250836	0.109213	-0.309761	-0.314662	0.120769	-0.155168	0.222936	0.118307	0.399890	-0.102324	0.103756	-0.154871	0.151350	0.048961	0.265413	0.184051	0.208443	0.146846	0.217889	0.004249	0.169675	0.086310	-0.155011	-0.183579	0.292762	0.147317	0.217175	0.161456	0.332059	-0.138211	0.160584	-0.075226	-0.180467	0.004726	0.217690	0.098216	0.085938	-0.114188	0.088036	-0.055465	0.421426	0.382018	0.007414	0.280360	0.193882	-0.041984	0.209041	0.077403	0.528628	0.080529	0.066060	0.376403	-0.017375	0.242693	0.265486	-0.010352	0.041600	0.019735	0.056334	-0.108948	-0.022614	-0.228809	0.250985	-0.081368	0.290069	0.344271	0.227242	0.111601	-0.029660	0.469306	0.033924	0.238839	0.325419	0.045623	0.113422	0.014511	-0.085694	-0.270333	-0.190651	0.347183	-0.087440	-0.106996	0.025667	0.077921	0.201832	0.236419	-0.143242	0.468702	0.247081	0.081880	0.040816	0.419695	0.122335	0.059144	0.192618	-0.210520	0.231979	-0.143168	-0.008439	0.186997	-0.020172	-0.176662	0.328317	0.058695	0.113129	-0.266034	0.108072	0.359722	0.231675	-0.043307	0.420675	-0.001548	0.233713	-0.010992	-0.177158	0.008864	0.114995	0.142354	0.257952	0.245511	0.209317	-0.135679	0.252246	0.152887	0.046212	0.046262	0.024165	0.111913	0.243446	0.008203	0.172913	0.292572	0.029262	0.236701	0.491142	0.285734	0.382640	0.030800	-0.101568	0.361301	0.167098	0.238042	-0.017704	-0.157253	-0.071222	-0.063929	-0.389653	0.012895	-0.012783	-0.348091	-0.123052	-0.235327	-0.170707	0.086890	-0.137187	-0.149929	-0.228336	-0.267639	-0.185071	-0.050369	-0.165499	-0.378377	-0.033364	-0.178901	-0.154981	-0.221061
chr11	69295341	69305340	6.930034e+07	0.340982	0.446583	0.237958	-0.157123	0.027881	0.692727	-0.030299	-0.218337	0.109094	0.066459	0.251919	0.068145	0.142116	0.259272	-0.240158	0.471922	0.245542	0.066580	0.238204	0.059045	0.253844	0.075491	-0.194691	-0.143427	0.509940	-0.036295	0.137052	0.408316	-0.186302	0.165914	0.303558	-0.110401	0.227418	0.060529	0.222469	0.108054	-0.291126	-0.311617	0.110500	-0.151298	0.213607	0.111005	0.375223	-0.113631	0.095579	-0.158936	0.137714	0.042386	0.245062	0.175750	0.199326	0.126435	0.207299	-0.008710	0.160788	0.072506	-0.150172	-0.202649	0.265045	0.132560	0.199507	0.148514	0.303176	-0.139090	0.139963	-0.093507	-0.196898	-0.003024	0.195159	0.086813	0.068535	-0.134188	0.074991	-0.053371	0.411907	0.363934	0.011951	0.252571	0.179601	-0.056533	0.200905	0.077445	0.505655	0.059567	0.056377	0.365430	-0.029891	0.236371	0.259006	-0.015505	0.044625	0.016524	0.054511	-0.118691	-0.030900	-0.237330	0.236636	-0.092625	0.280591	0.332980	0.220571	0.112129	-0.037662	0.466134	0.022990	0.228424	0.321869	0.041056	0.110770	0.008138	-0.083946	-0.272870	-0.208655	0.351087	-0.098050	-0.111467	0.016376	0.071536	0.201561	0.234856	-0.152567	0.462416	0.240037	0.084493	0.031515	0.416939	0.120208	0.043835	0.185407	-0.211975	0.226130	-0.153588	-0.018044	0.183835	-0.033603	-0.182636	0.322971	0.049819	0.111725	-0.271588	0.095488	0.353385	0.221070	-0.043235	0.412587	-0.014934	0.226335	-0.023447	-0.193758	-0.002172	0.108031	0.132589	0.256978	0.233880	0.201268	-0.140263	0.251749	0.149534	0.039040	0.035120	0.019557	0.107447	0.239825	-0.000017	0.162993	0.282682	0.022595	0.237881	0.484265	0.281078	0.377474	0.025912	-0.104084	0.350373	0.161611	0.242528	-0.028070	-0.168535	-0.082470	-0.068771	-0.402358	0.000191	-0.027655	-0.352063	-0.135331	-0.245368	-0.180944	0.077465	-0.146964	-0.160597	-0.247418	-0.279391	-0.195811	-0.059862	-0.176832	-0.389870	-0.040772	-0.195475	-0.164971	-0.233310
chr11	69305341	69315340	6.931034e+07	0.322504	0.422009	0.223128	-0.156794	0.026448	0.674366	-0.044967	-0.227362	0.084804	0.051052	0.235916	0.051877	0.127257	0.248852	-0.245930	0.443987	0.236139	0.055248	0.214181	0.043516	0.234352	0.056348	-0.178411	-0.145367	0.495113	-0.051110	0.127909	0.417306	-0.192427	0.140170	0.281529	-0.117068	0.218776	0.053534	0.194155	0.106919	-0.272722	-0.308299	0.100055	-0.147409	0.203886	0.103584	0.351192	-0.125092	0.087637	-0.162832	0.124370	0.035721	0.224907	0.167725	0.190135	0.106065	0.196727	-0.021888	0.151764	0.058950	-0.145289	-0.221720	0.237401	0.118110	0.181406	0.135709	0.275126	-0.139893	0.119245	-0.111276	-0.213074	-0.010878	0.172794	0.075465	0.051200	-0.153981	0.061685	-0.051520	0.402476	0.346173	0.016340	0.225020	0.165066	-0.070953	0.192569	0.077684	0.482941	0.038674	0.046525	0.354382	-0.042381	0.230009	0.252539	-0.020576	0.047023	0.013400	0.052318	-0.128599	-0.039329	-0.245733	0.222256	-0.103387	0.270789	0.321605	0.213362	0.112621	-0.046030	0.462651	0.012041	0.217503	0.318151	0.036276	0.107693	0.001905	-0.082304	-0.275019	-0.226711	0.354877	-0.108714	-0.115894	0.006983	0.064919	0.201324	0.233085	-0.162006	0.455694	0.232693	0.086986	0.022476	0.413535	0.117890	0.028221	0.177916	-0.213603	0.219819	-0.164122	-0.027979	0.180332	-0.046793	-0.188612	0.317029	0.040888	0.110112	-0.276670	0.082733	0.346644	0.209618	-0.043469	0.404237	-0.028640	0.218607	-0.036067	-0.209689	-0.013008	0.101142	0.122519	0.255399	0.222167	0.193451	-0.144322	0.251176	0.146021	0.031662	0.023943	0.014865	0.102585	0.235724	-0.008378	0.153008	0.272197	0.016371	0.239049	0.476711	0.276006	0.371403	0.020737	-0.106446	0.339178	0.155804	0.246776	-0.038520	-0.178739	-0.092749	-0.073250	-0.413466	-0.011443	-0.041127	-0.355558	-0.146555	-0.254394	-0.190236	0.068593	-0.155835	-0.170270	-0.264460	-0.290121	-0.205524	-0.068678	-0.187081	-0.399980	-0.047753	-0.210273	-0.174062	-0.244235
chr11	69315341	69325340	6.932034e+07	0.303968	0.397471	0.208315	-0.156445	0.025045	0.656163	-0.059595	-0.236188	0.060380	0.035790	0.220142	0.035589	0.112572	0.238610	-0.251399	0.416163	0.226507	0.043897	0.190097	0.028248	0.214583	0.037305	-0.162106	-0.147132	0.480112	-0.065889	0.118595	0.426506	-0.198507	0.114875	0.260261	-0.123526	0.209924	0.046758	0.165868	0.105799	-0.254552	-0.304677	0.089417	-0.143507	0.193732	0.096036	0.327807	-0.136717	0.079934	-0.166546	0.111367	0.028975	0.204965	0.159957	0.180879	0.085741	0.186173	-0.035272	0.142568	0.045663	-0.140371	-0.240816	0.209859	0.103980	0.162812	0.123054	0.247982	-0.140611	0.098437	-0.128541	-0.228955	-0.018827	0.150596	0.064146	0.033940	-0.173547	0.048092	-0.049955	0.393132	0.328746	0.020588	0.197746	0.150288	-0.085254	0.184015	0.078109	0.460499	0.017879	0.036484	0.343274	-0.054820	0.223599	0.246005	-0.025636	0.048818	0.010318	0.049699	-0.138793	-0.048023	-0.254116	0.207705	-0.113795	0.260570	0.310046	0.205511	0.113063	-0.054853	0.458772	0.000967	0.205971	0.314204	0.031221	0.104142	-0.004285	-0.080773	-0.276829	-0.244998	0.358545	-0.119510	-0.120357	-0.002639	0.057992	0.201097	0.231085	-0.171662	0.448452	0.224941	0.089346	0.013606	0.409399	0.115331	0.012140	0.170047	-0.215446	0.212986	-0.174895	-0.038367	0.176431	-0.059876	-0.194706	0.310400	0.031817	0.108281	-0.281299	0.069676	0.339418	0.197191	-0.044025	0.395475	-0.042804	0.210437	-0.049005	-0.225129	-0.023767	0.094237	0.112008	0.253194	0.210235	0.185781	-0.147919	0.250477	0.142299	0.024010	0.012592	0.010012	0.097263	0.231073	-0.016965	0.142825	0.261011	0.010495	0.240234	0.468405	0.270461	0.364347	0.015209	-0.108683	0.327555	0.149617	0.250802	-0.049180	-0.187489	-0.101632	-0.077158	-0.422721	-0.021526	-0.052691	-0.358490	-0.156264	-0.262087	-0.198225	0.060740	-0.163466	-0.178579	-0.278931	-0.299394	-0.213850	-0.076388	-0.195868	-0.408446	-0.053935	-0.222831	-0.181895	-0.253493
chr11	69325341	69335340	6.933034e+07	0.285381	0.372977	0.193514	-0.156078	0.023675	0.638113	-0.074193	-0.244825	0.035837	0.020673	0.204611	0.019302	0.098072	0.228553	-0.256557	0.388449	0.216638	0.032524	0.165938	0.013255	0.194496	0.018353	-0.145806	-0.148739	0.464940	-0.080623	0.109112	0.435924	-0.204553	0.090046	0.239787	-0.129779	0.200825	0.040209	0.137596	0.104694	-0.236630	-0.300717	0.078560	-0.139588	0.183104	0.088355	0.305078	-0.148514	0.072476	-0.170072	0.098749	0.022167	0.185245	0.152426	0.171571	0.065469	0.175634	-0.048850	0.133170	0.032660	-0.135415	-0.259965	0.182460	0.090176	0.143674	0.110560	0.221808	-0.141240	0.077543	-0.145310	-0.244504	-0.026863	0.128568	0.052823	0.016770	-0.192858	0.034177	-0.048718	0.383870	0.311655	0.024693	0.170784	0.135284	-0.099449	0.175230	0.078717	0.438350	-0.002793	0.026237	0.332113	-0.067170	0.217134	0.239550	-0.030575	0.049972	0.007335	0.046693	-0.149050	-0.056804	-0.262288	0.193344	-0.123623	0.250188	0.298601	0.197191	0.113421	-0.063920	0.454546	-0.009954	0.194120	0.310109	0.026006	0.100186	-0.010309	-0.079421	-0.278283	-0.263059	0.361947	-0.130132	-0.124776	-0.012283	0.050914	0.200870	0.228904	-0.181303	0.440840	0.216948	0.091484	0.005122	0.404592	0.112568	-0.004012	0.161972	-0.217480	0.205798	-0.185667	-0.048964	0.172213	-0.072526	-0.200828	0.303196	0.022846	0.106277	-0.285324	0.056629	0.331869	0.184083	-0.044908	0.386455	-0.057072	0.202013	-0.061984	-0.239717	-0.034206	0.087463	0.101292	0.250407	0.198357	0.178432	-0.150979	0.249629	0.138436	0.016289	0.001328	0.005085	0.091593	0.225948	-0.025570	0.132650	0.249393	0.005085	0.241420	0.459547	0.264574	0.356469	0.009459	-0.110731	0.315743	0.143208	0.254468	-0.059809	-0.198340	-0.112744	-0.082111	-0.433797	-0.034206	-0.067050	-0.362026	-0.168428	-0.271546	-0.208161	0.050627	-0.172983	-0.188905	-0.296674	-0.310999	-0.224161	-0.086150	-0.206760	-0.418631	-0.061895	-0.238214	-0.191659	-0.264806
chr11	69335341	69345370	6.934036e+07	0.266722	0.348491	0.178710	-0.155693	0.022335	0.620177	-0.088786	-0.253307	0.011157	0.005679	0.189323	0.002998	0.083730	0.218672	-0.261397	0.360807	0.206504	0.021108	0.141664	-0.001473	0.174018	-0.000538	-0.129508	-0.150207	0.449561	-0.095338	0.099446	0.445577	-0.210590	0.065640	0.220096	-0.135849	0.191425	0.033870	0.109298	0.103602	-0.218939	-0.296374	0.067444	-0.135643	0.171962	0.080521	0.282978	-0.160512	0.065255	-0.173411	0.086529	0.015312	0.165708	0.145106	0.162199	0.045213	0.165095	-0.062639	0.123525	0.019933	-0.130399	-0.279227	0.155201	0.076687	0.123919	0.098214	0.196624	-0.141784	0.056544	-0.161619	-0.259715	-0.034998	0.106675	0.041433	-0.000315	-0.211929	0.019878	-0.047846	0.374659	0.294874	0.028655	0.144135	0.120049	-0.113576	0.166184	0.079509	0.416485	-0.023354	0.015756	0.320881	-0.079409	0.210610	0.233125	-0.035444	0.050510	0.004413	0.043269	-0.159450	-0.065758	-0.270317	0.179082	-0.132985	0.239589	0.287212	0.188363	0.113678	-0.073290	0.449904	-0.020790	0.181900	0.305853	0.020585	0.095810	-0.016236	-0.078266	-0.279435	-0.280993	0.365054	-0.140595	-0.129203	-0.022026	0.043640	0.200623	0.226534	-0.190994	0.432803	0.208649	0.093396	-0.003053	0.399078	0.109559	-0.020313	0.153632	-0.219739	0.198216	-0.196529	-0.059839	0.167662	-0.084841	-0.207073	0.295343	0.013943	0.104081	-0.288772	0.043497	0.323953	0.170230	-0.046135	0.377081	-0.071508	0.193279	-0.075125	-0.253594	-0.044415	0.080762	0.090294	0.247044	0.186430	0.171327	-0.153552	0.248595	0.134398	0.008465	-0.009925	0.000041	0.085526	0.220298	-0.034247	0.122385	0.237291	0.000075	0.242627	0.450097	0.258313	0.347740	0.003455	-0.112608	0.303635	0.136558	0.257747	-0.070491	-0.209700	-0.124478	-0.087426	-0.444974	-0.047673	-0.082101	-0.365628	-0.181288	-0.281353	-0.218593	0.039634	-0.183029	-0.199739	-0.315047	-0.323265	-0.234937	-0.096552	-0.218158	-0.428954	-0.070539	-0.254122	-0.201934	-0.276467
chr11	69345371	69355370	6.935037e+07	0.248028	0.324030	0.163928	-0.155292	0.021017	0.602358	-0.103350	-0.261644	-0.013609	-0.009180	0.174322	-0.013297	0.069556	0.208987	-0.265910	0.333273	0.196095	0.009661	0.117313	-0.015913	0.153129	-0.019352	-0.113262	-0.151546	0.433981	-0.110012	0.089604	0.455442	-0.216624	0.041677	0.201228	-0.141741	0.181695	0.027733	0.081027	0.102522	-0.201511	-0.291623	0.056050	-0.131684	0.160305	0.072526	0.261542	-0.172711	0.058280	-0.176554	0.074738	0.008458	0.146365	0.138004	0.152766	0.024984	0.154566	-0.076612	0.113614	0.007512	-0.125320	-0.298609	0.128164	0.063542	0.103543	0.086038	0.172517	-0.142258	0.035498	-0.177441	-0.274540	-0.043237	0.084951	0.029941	-0.017264	-0.230715	0.005173	-0.047365	0.365473	0.278441	0.032459	0.117872	0.104615	-0.127639	0.156881	0.080467	0.394963	-0.043755	0.005044	0.309578	-0.091483	0.204035	0.226663	-0.040302	0.050431	0.001504	0.039370	-0.170103	-0.074996	-0.278278	0.164793	-0.142015	0.228696	0.275783	0.178956	0.113809	-0.083045	0.444766	-0.031645	0.169208	0.301407	0.014890	0.090981	-0.022146	-0.077322	-0.280340	-0.298937	0.367831	-0.150953	-0.133702	-0.031965	0.036094	0.200326	0.223959	-0.200818	0.424256	0.199942	0.095073	-0.011011	0.392783	0.106246	-0.036873	0.144938	-0.222275	0.190174	-0.207602	-0.071084	0.162740	-0.096937	-0.213545	0.286732	0.005050	0.101652	-0.291676	0.030151	0.315594	0.155506	-0.047742	0.367231	-0.086205	0.184149	-0.088581	-0.266913	-0.054493	0.074064	0.078894	0.243083	0.174317	0.164363	-0.155685	0.247324	0.130134	0.000473	-0.021279	-0.005166	0.078982	0.214052	-0.043082	0.111915	0.224601	-0.004600	0.243871	0.439976	0.251632	0.338079	-0.002863	-0.114342	0.291095	0.129620	0.260607	-0.081341	-0.220984	-0.136228	-0.092847	-0.455694	-0.061236	-0.097057	-0.369119	-0.194166	-0.290994	-0.228979	0.028326	-0.193111	-0.210517	-0.333102	-0.335557	-0.245613	-0.107018	-0.229468	-0.438875	-0.079413	-0.269733	-0.212186	-0.287870
chr11	69355371	69365370	6.936037e+07	0.229331	0.299599	0.149185	-0.154879	0.019707	0.584653	-0.117863	-0.269843	-0.038414	-0.023882	0.159648	-0.029556	0.055564	0.199513	-0.270104	0.305875	0.185409	-0.001804	0.092924	-0.030056	0.131814	-0.038068	-0.097119	-0.152763	0.418202	-0.124609	0.079603	0.465492	-0.222663	0.018162	0.183216	-0.147463	0.171615	0.021784	0.052849	0.101460	-0.184380	-0.286441	0.044361	-0.127735	0.148135	0.064369	0.240792	-0.185107	0.051553	-0.179494	0.063402	0.001649	0.127234	0.131133	0.143274	0.004794	0.144051	-0.090742	0.103420	-0.004570	-0.120185	-0.318116	0.101428	0.050766	0.082559	0.074060	0.149565	-0.142684	0.014462	-0.192740	-0.288945	-0.051585	0.063432	0.018314	-0.034029	-0.249179	-0.009969	-0.047292	0.356287	0.262385	0.036096	0.092068	0.089021	-0.141622	0.147339	0.081550	0.373825	-0.063948	-0.005887	0.298216	-0.103340	0.197416	0.220242	-0.045108	0.049735	-0.001377	0.035002	-0.180894	-0.084429	-0.286068	0.150670	-0.150646	0.217659	0.264461	0.169102	0.113777	-0.093045	0.439165	-0.042388	0.156217	0.296827	0.008955	0.085771	-0.027978	-0.076627	-0.281046	-0.316616	0.370184	-0.161041	-0.138235	-0.041981	0.028363	0.199956	0.221214	-0.210640	0.415298	0.190903	0.096455	-0.018674	0.385765	0.102618	-0.053436	0.135989	-0.225083	0.181766	-0.218765	-0.082546	0.157510	-0.108673	-0.220221	0.277442	-0.003706	0.098995	-0.294004	0.016757	0.306893	0.140100	-0.049739	0.357010	-0.100938	0.174740	-0.102197	-0.279529	-0.064311	0.067447	0.067222	0.238587	0.162148	0.157589	-0.157367	0.245782	0.125677	-0.007604	-0.032589	-0.010459	0.072004	0.207269	-0.051971	0.101344	0.211481	-0.008913	0.245136	0.429314	0.244625	0.327607	-0.009426	-0.115934	0.278273	0.122496	0.262955	-0.092235	-0.233382	-0.149263	-0.098998	-0.467072	-0.076353	-0.113486	-0.372873	-0.208419	-0.301468	-0.240415	0.015453	-0.204330	-0.222377	-0.352720	-0.349192	-0.257309	-0.118620	-0.241883	-0.449393	-0.089477	-0.286664	-0.223501	-0.300191
chr11	69365371	69375406	6.937039e+07	0.210567	0.275094	0.134419	-0.154452	0.018386	0.566972	-0.132368	-0.277960	-0.063339	-0.038478	0.145257	-0.045821	0.041702	0.190213	-0.274015	0.278504	0.174393	-0.013326	0.068424	-0.043966	0.109970	-0.056739	-0.081039	-0.153875	0.402156	-0.139170	0.069413	0.475743	-0.228735	-0.005016	0.166005	-0.153055	0.161119	0.015982	0.024689	0.100414	-0.167510	-0.280788	0.032312	-0.123809	0.135413	0.056016	0.220639	-0.197757	0.045042	-0.182233	0.052499	-0.005104	0.108241	0.124477	0.133681	-0.015449	0.133509	-0.105063	0.092886	-0.016342	-0.114970	-0.337846	0.074942	0.038312	0.060865	0.062253	0.127720	-0.143086	-0.006623	-0.207555	-0.302968	-0.060096	0.042060	0.006478	-0.050644	-0.267381	-0.025638	-0.047627	0.347034	0.246646	0.039571	0.066668	0.073229	-0.155573	0.137553	0.082737	0.353010	-0.083981	-0.017075	0.286759	-0.114993	0.190735	0.213956	-0.049804	0.048467	-0.004200	0.030222	-0.191646	-0.093907	-0.293566	0.136968	-0.158785	0.206695	0.253446	0.159005	0.113551	-0.103092	0.433187	-0.052845	0.143201	0.292198	0.002848	0.080301	-0.033632	-0.076204	-0.281609	-0.333678	0.372039	-0.170667	-0.142737	-0.051909	0.020581	0.199493	0.218359	-0.220278	0.406104	0.181677	0.097490	-0.025939	0.378153	0.098694	-0.069657	0.126942	-0.228122	0.173142	-0.229836	-0.094005	0.152072	-0.119868	-0.227015	0.267636	-0.012167	0.096150	-0.295758	0.003548	0.298010	0.124326	-0.052095	0.346595	-0.115419	0.165242	-0.115735	-0.291264	-0.073722	0.061005	0.055493	0.233663	0.150136	0.151088	-0.158605	0.243949	0.121076	-0.015642	-0.043657	-0.015725	0.064685	0.200080	-0.060759	0.090836	0.198171	-0.012838	0.246389	0.418320	0.237425	0.316548	-0.016113	-0.117392	0.265403	0.115333	0.264725	-0.102991	-0.244200	-0.160734	-0.104536	-0.476731	-0.089704	-0.127808	-0.376105	-0.220923	-0.310517	-0.250408	0.003896	-0.214231	-0.232734	-0.369667	-0.361184	-0.267486	-0.128789	-0.252703	-0.458287	-0.098480	-0.301263	-0.233411	-0.310784
chr11	69375407	69385649	69380528	0.191539	0.250240	0.119455	-0.154008	0.017034	0.549095	-0.147017	-0.286101	-0.088655	-0.053124	0.130999	-0.062254	0.027811	0.180974	-0.277702	0.250857	0.162925	-0.025031	0.043566	-0.057788	0.087341	-0.075538	-0.064862	-0.154909	0.385651	-0.153848	0.058923	0.486280	-0.234932	-0.028128	0.149432	-0.158584	0.150058	0.010248	-0.003719	0.099368	-0.150754	-0.274576	0.019753	-0.119888	0.121998	0.047366	0.200855	-0.210812	0.038665	-0.184796	0.041940	-0.011841	0.089179	0.117982	0.123871	-0.035989	0.122824	-0.119716	0.081885	-0.027903	-0.109615	-0.358043	0.048460	0.026047	0.038192	0.050515	0.106790	-0.143499	-0.027967	-0.222021	-0.316748	-0.068877	0.020625	-0.005731	-0.067270	-0.285507	-0.042033	-0.048386	0.337570	0.231062	0.042901	0.041447	0.057089	-0.169639	0.127437	0.084020	0.332313	-0.104042	-0.028640	0.275081	-0.126537	0.183925	0.207433	-0.054675	0.046576	-0.007139	0.024737	-0.202971	-0.103962	-0.301196	0.122943	-0.166915	0.195212	0.242140	0.148133	0.113076	-0.113732	0.426486	-0.063605	0.129487	0.287264	-0.003800	0.074269	-0.039413	-0.076044	-0.282118	-0.351016	0.373466	-0.180345	-0.147480	-0.062300	0.012315	0.198879	0.215249	-0.230248	0.396176	0.171756	0.098212	-0.033232	0.369519	0.094209	-0.086364	0.117292	-0.231580	0.163830	-0.241448	-0.106067	0.146123	-0.131156	-0.234326	0.256762	-0.020794	0.092932	-0.297071	-0.010206	0.288459	0.107353	-0.054947	0.335403	-0.130426	0.155155	-0.129947	-0.302787	-0.083276	0.054359	0.043078	0.228039	0.137629	0.144474	-0.159496	0.241658	0.116053	-0.024103	-0.055088	-0.021240	0.056587	0.192087	-0.069917	0.079803	0.183941	-0.016641	0.247668	0.406403	0.229630	0.304313	-0.023292	-0.118824	0.251776	0.107753	0.265989	-0.114210	-0.255907	-0.173266	-0.110749	-0.486926	-0.104337	-0.143285	-0.379574	-0.234516	-0.320208	-0.261240	-0.008959	-0.225070	-0.243948	-0.387808	-0.374271	-0.278468	-0.139816	-0.264399	-0.467599	-0.108453	-0.316862	-0.244175	-0.322072
chr11	69385650	69395649	6.939065e+07	0.172514	0.225336	0.104478	-0.153560	0.015670	0.531236	-0.161614	-0.294173	-0.114032	-0.067634	0.117064	-0.078617	0.014058	0.171899	-0.281139	0.223290	0.151152	-0.036761	0.018702	-0.071326	0.064217	-0.094193	-0.048820	-0.155882	0.368889	-0.168452	0.048265	0.496930	-0.241195	-0.050887	0.133725	-0.163981	0.138545	0.004640	-0.031958	0.098311	-0.134363	-0.267867	0.006842	-0.116046	0.108075	0.038535	0.181692	-0.224100	0.032499	-0.187156	0.031890	-0.018442	0.070288	0.111743	0.113964	-0.056590	0.112135	-0.134502	0.070559	-0.039080	-0.104192	-0.378470	0.022364	0.014133	0.014817	0.039023	0.087083	-0.143944	-0.049264	-0.235923	-0.330100	-0.077819	-0.000579	-0.018180	-0.083676	-0.303309	-0.058947	-0.049574	0.327958	0.215846	0.046018	0.016790	0.040835	-0.183630	0.117137	0.085359	0.312019	-0.123831	-0.040434	0.263336	-0.137802	0.177076	0.200806	-0.059627	0.044075	-0.010146	0.018617	-0.214623	-0.114379	-0.308761	0.108963	-0.174852	0.183499	0.230827	0.136745	0.112323	-0.124703	0.419160	-0.074401	0.115422	0.282130	-0.010888	0.067785	-0.045171	-0.076180	-0.282607	-0.368134	0.374362	-0.189802	-0.152377	-0.072908	0.003742	0.198073	0.211948	-0.240289	0.385723	0.161348	0.098574	-0.040369	0.360005	0.089194	-0.103076	0.107247	-0.235418	0.154031	-0.253351	-0.118427	0.139783	-0.142241	-0.242006	0.245021	-0.029369	0.089370	-0.297925	-0.024181	0.278446	0.089598	-0.058267	0.323679	-0.145569	0.144731	-0.144508	-0.313778	-0.092756	0.047660	0.030283	0.221819	0.124938	0.137890	-0.160009	0.238873	0.110692	-0.032812	-0.066589	-0.026859	0.047843	0.183437	-0.079211	0.068507	0.169112	-0.020251	0.248917	0.393824	0.221410	0.291150	-0.030800	-0.120211	0.237702	0.099936	0.266664	-0.125633	-0.267270	-0.185550	-0.117012	-0.496616	-0.118698	-0.158272	-0.382928	-0.247744	-0.329524	-0.271765	-0.021733	-0.235703	-0.254834	-0.405224	-0.387070	-0.289096	-0.150515	-0.275737	-0.476358	-0.118329	-0.331812	-0.254659	-0.332870
chr11	69395650	69405735	6.940069e+07	0.153616	0.200497	0.089547	-0.153106	0.014301	0.513487	-0.176091	-0.302133	-0.139327	-0.081943	0.103513	-0.094792	0.000498	0.163020	-0.284323	0.195935	0.139153	-0.048454	-0.006010	-0.084497	0.040730	-0.112586	-0.033015	-0.156824	0.351946	-0.182900	0.037511	0.507607	-0.247517	-0.073196	0.118952	-0.169221	0.126636	-0.000823	-0.059842	0.097227	-0.118441	-0.260694	-0.006334	-0.112306	0.093760	0.029588	0.163234	-0.237537	0.026575	-0.189326	0.022416	-0.024834	0.051656	0.105794	0.104019	-0.077174	0.101512	-0.149328	0.058988	-0.049790	-0.098735	-0.399033	-0.003203	0.002638	-0.009125	0.027844	0.068699	-0.144443	-0.070365	-0.249175	-0.342961	-0.086862	-0.021432	-0.030828	-0.099770	-0.320685	-0.076263	-0.051174	0.318194	0.201078	0.048893	-0.007137	0.024590	-0.197460	0.106732	0.086709	0.292233	-0.143216	-0.052387	0.251596	-0.148708	0.170229	0.194191	-0.064579	0.041021	-0.013184	0.011968	NaN	-0.124961	-0.316096	0.095320	-0.182464	0.171809	0.219742	0.125110	0.111292	-0.135753	0.411322	-0.085022	0.101314	0.276892	-0.018304	0.060970	-0.050794	-0.076604	-0.283113	-0.384624	0.374685	-0.198827	-0.157349	-0.083494	-0.004981	0.197045	0.208511	-0.250187	0.374942	0.150654	0.098571	-0.047221	0.349790	0.083714	-0.119386	0.097004	-0.239581	0.143944	-0.265326	-0.130803	0.133196	-0.152906	-0.249912	0.232636	-0.037726	0.085516	-0.298354	-0.038111	0.268171	0.071485	-0.061994	0.311667	-0.160523	0.134207	-0.159136	-0.324024	-0.101985	0.041024	0.017391	0.215139	0.112336	0.131446	-0.160139	0.235597	0.105092	-0.041608	-0.077919	-0.032453	0.038602	0.174307	-0.088448	0.057192	0.153987	-0.023626	0.250093	0.380848	0.212951	0.277321	-0.038484	-0.121542	0.223472	0.092044	0.266724	-0.137037	-0.278916	-0.198284	-0.123712	-0.506369	-0.133573	-0.173585	-0.386370	-0.261322	-0.338984	-0.282567	-0.035112	-0.246718	-0.265991	-0.422864	-0.400284	-0.299961	-0.161458	-0.287342	-0.485058	-0.128634	-0.346928	-0.265442	-0.343776
chr11	69405736	69415735	6.941074e+07	0.134703	0.175499	0.074518	-0.152629	0.012906	0.495691	-0.190572	-0.310046	-0.164740	-0.096186	0.090216	-0.110893	-0.013001	0.154253	-0.287297	0.168535	0.126853	-0.060209	-0.030759	-0.097402	0.016688	-0.130845	-0.017324	-0.157765	0.334662	-0.197312	0.026584	0.518379	-0.253962	-0.095262	0.104977	-0.174342	0.114229	-0.006199	-0.087581	0.096090	-0.102875	-0.253009	-0.019862	-0.108630	0.078979	0.020460	0.145287	-0.251215	0.020843	-0.191357	0.013438	-0.031036	0.033115	0.100088	0.093962	-0.097950	0.090876	-0.164298	0.047090	-0.060099	-0.093204	-0.419920	-0.028451	-0.008542	-0.033820	0.016883	0.051484	-0.145031	-0.091401	-0.261882	-0.355454	-0.096070	-0.042108	-0.043795	-0.115680	-0.337776	-0.094100	-0.053189	0.308151	0.186626	0.051549	-0.030508	0.008246	-0.211222	0.096156	0.088031	0.272784	-0.162336	-0.064592	0.239759	-0.159337	0.163333	0.187473	-0.069614	0.037384	-0.016314	0.004701	NaN	-0.135860	-0.323291	0.081826	-0.189892	0.159989	0.208728	0.113121	0.109963	-0.147003	0.402834	-0.095621	0.087000	0.271464	-0.026169	0.053736	-0.056382	-0.077304	-0.283683	-0.400674	0.374421	-0.207550	-0.162473	-0.094177	-0.013982	0.195751	0.204882	-0.260079	0.363684	0.139537	0.098206	-0.053903	0.338741	0.077670	-0.135460	0.086422	-0.244143	0.133428	-0.277550	-0.143331	0.126301	-0.163312	-0.258155	0.219438	-0.045995	0.081304	-0.298421	-0.052214	0.257498	0.052837	-0.066183	0.299213	-0.175477	0.123452	-0.174044	-0.333707	-0.111104	0.034334	0.004239	0.207916	0.099658	0.125034	-0.159894	0.231759	0.099177	-0.050631	-0.089224	-0.038081	0.028730	0.164590	-0.097769	0.045719	0.138358	-0.026838	0.251204	0.367306	0.204170	0.262648	-0.046444	-0.122851	0.208912	0.083984	0.266176	-0.148583	-0.290984	-0.211712	-0.131143	-0.516269	-0.149192	-0.189372	-0.389966	-0.275376	-0.348667	-0.293781	-0.049341	-0.258281	-0.277547	-0.440799	-0.414122	-0.311183	-0.172755	-0.299343	-0.493679	-0.139562	-0.362271	-0.276674	-0.354841
chr11	69415736	69425737	6.942074e+07	0.115853	0.150416	0.059421	-0.152115	0.011475	0.477912	-0.205002	-0.317894	-0.190164	-0.110327	0.077208	-0.126842	-0.026421	0.145614	-0.290077	0.141164	0.114315	-0.071984	-0.055447	-0.109974	-0.007827	-0.148879	-0.001820	-0.158721	0.317081	-0.211650	0.015537	0.529197	-0.260522	-0.117026	0.091820	-0.179331	0.101366	-0.011472	-0.115066	0.094877	-0.087739	-0.244867	-0.033665	-0.105040	0.063823	0.011180	0.127856	-0.265055	0.015326	-0.193281	0.004983	-0.037011	0.014718	0.094649	0.083829	-0.118872	0.080274	-0.179345	0.034921	-0.069948	-0.087642	-0.441071	-0.053265	-0.019379	-0.059163	0.006155	0.035508	-0.145739	-0.112251	-0.274004	-0.367561	-0.105399	-0.062521	-0.057043	-0.131333	-0.354525	-0.112378	-0.055605	0.297831	0.172527	0.053981	-0.053227	-0.008122	-0.224836	0.085459	0.089271	0.253734	-0.181108	-0.076992	0.227861	-0.169643	0.156423	0.180635	-0.074731	0.033183	-0.019558	-0.003196	-0.250833	-0.147076	-0.330312	0.068498	-0.197156	0.148053	0.197786	0.100832	0.108323	-0.158414	0.393653	-0.106191	0.072529	0.265836	-0.034498	0.046089	-0.061960	-0.078273	-0.284355	-0.416216	0.373535	-0.215964	-0.167756	-0.104923	-0.023258	0.194157	0.201063	-0.269954	0.351948	0.128007	0.097473	-0.060426	0.326872	0.071043	-0.151213	0.075502	-0.249109	0.122482	-0.290021	-0.155951	0.119128	-0.173451	-0.266738	0.205430	-0.054167	0.076723	-0.298165	-0.066511	0.246431	0.033738	-0.070849	0.286329	-0.190408	0.112467	-0.189231	-0.342840	-0.120103	0.027563	-0.009150	0.200152	0.086917	0.118660	-0.159266	0.227321	0.092973	-0.059879	-0.100470	-0.043724	0.018222	0.154287	-0.107191	0.034123	0.122223	-0.029886	0.252252	0.353211	0.195106	0.247148	-0.054689	-0.124156	0.194045	0.075768	0.265004	-0.160259	-0.302995	-0.225092	-0.138573	-0.526113	-0.164749	-0.205079	-0.393547	-0.289360	-0.358297	-0.304944	-0.063521	-0.269795	-0.289048	-0.458626	-0.427902	-0.322350	-0.183996	-0.311285	-0.502235	-0.150451	-0.377519	-0.287856	-0.365840
chr11	69425738	69435737	6.943074e+07	0.096980	0.125121	0.044154	-0.151552	0.009981	0.460059	-0.219450	-0.325732	-0.215720	-0.124453	0.064404	-0.142700	-0.039869	0.137034	-0.292702	0.113652	0.101486	-0.083839	-0.080184	-0.122251	-0.032938	-0.166750	0.013553	-0.159728	0.299096	-0.226002	0.004325	0.540086	-0.267250	-0.138615	0.079389	-0.184223	0.087985	-0.016670	-0.142421	0.093545	-0.072977	-0.236273	-0.047787	-0.101552	0.048258	0.001694	0.110795	-0.279090	0.010004	-0.195148	-0.003007	-0.042781	-0.003629	0.089455	0.073568	-0.140050	0.069651	-0.194539	0.022440	-0.079358	-0.082054	-0.462596	-0.077738	-0.029938	-0.085244	-0.004427	0.020697	-0.146591	-0.132974	-0.285615	-0.379372	-0.114902	-0.082767	-0.070636	-0.146794	-0.371017	-0.131180	-0.058429	0.287166	0.158698	0.056190	-0.075398	-0.024587	-0.238352	0.074601	0.090392	0.234978	-0.199605	-0.089646	0.215841	-0.179675	0.149462	0.173153	-0.080300	0.028096	-0.023181	-0.012378	-0.264457	-0.159450	-0.337589	0.054425	-0.204772	0.135167	0.186134	0.087378	0.106197	-0.170761	0.382981	-0.117479	0.056909	0.259573	-0.043948	0.037436	-0.067942	-0.079599	-0.285232	-0.432207	0.371836	-0.224617	-0.173595	-0.116459	-0.033504	0.192068	0.196770	-0.280485	0.338827	0.115202	0.096272	-0.067242	0.313262	0.063271	-0.167624	0.063427	-0.254866	0.110288	-0.303650	-0.169475	0.111159	-0.184002	-0.276327	0.189513	-0.062796	0.071406	-0.297583	-0.082062	0.234134	0.012885	-0.076403	0.272061	-0.206344	0.100447	-0.205790	-0.351991	-0.129599	0.020201	-0.023731	0.191249	0.073209	0.111887	-0.158153	0.221836	0.086046	-0.070022	-0.112395	-0.049770	0.006248	0.142595	-0.117404	0.021592	0.104354	-0.032963	0.253295	0.337505	0.185124	0.229647	-0.063872	-0.125576	0.177792	0.066790	0.263026	-0.172893	-0.314889	-0.238587	-0.146501	-0.535699	-0.180351	-0.220560	-0.397138	-0.303152	-0.367720	-0.316023	-0.077865	-0.281304	-0.300429	-0.475903	-0.441692	-0.333379	-0.195095	-0.323087	-0.510322	-0.161472	-0.392287	-0.298989	-0.376501
chr11	69435738	69445737	6.944074e+07	0.078080	0.099593	0.028665	-0.150935	0.008400	0.442112	-0.233936	-0.333582	-0.241422	-0.138597	0.051772	-0.158458	-0.053395	0.128477	-0.295199	0.085943	0.088367	-0.095782	-0.104978	-0.134223	-0.058662	-0.184449	0.028776	-0.160813	0.280682	-0.240388	-0.007061	0.551020	-0.274169	-0.160069	0.067652	-0.189040	0.074073	-0.021792	-0.169638	0.092062	-0.058605	-0.227269	-0.062223	-0.098196	0.032308	-0.008019	0.094029	-0.293299	0.004879	-0.196989	-0.010567	-0.048341	-0.021937	0.084500	0.063166	-0.161503	0.058994	-0.209886	0.009666	-0.088313	-0.076460	-0.484509	-0.101863	-0.040242	-0.112052	-0.014901	0.007031	-0.147614	-0.153540	-0.296733	-0.390927	-0.124599	-0.102861	-0.084588	-0.162058	-0.387265	-0.150505	-0.061660	0.276143	0.145115	0.058158	-0.097025	-0.041147	-0.251769	0.063584	0.091350	0.216510	-0.217817	-0.102560	0.203681	-0.189435	0.142444	0.166172	-0.085450	0.022995	-0.026628	-0.021374	-0.277205	-0.171075	-0.343991	0.041744	-0.211600	0.123339	0.175542	0.074865	0.103915	-0.182095	0.372478	-0.127761	0.042583	0.253653	-0.053033	0.029143	-0.073424	-0.081052	-0.286205	-0.446195	0.369612	-0.232211	-0.179076	-0.126988	-0.043124	0.189803	0.192682	-0.290056	0.326364	0.103119	0.094827	-0.073339	0.300097	0.055589	-0.182152	0.052078	-0.260481	0.098764	-0.316324	-0.181752	0.103657	-0.193374	-0.285434	0.174221	-0.070563	0.066209	-0.296825	-0.096471	0.222527	-0.006423	-0.081960	0.258647	-0.220837	0.089263	-0.221143	-0.359800	-0.138165	0.013380	-0.037229	0.182639	0.060633	0.105755	-0.156762	0.216168	0.079526	-0.079480	-0.123142	-0.055287	-0.005293	0.131362	-0.126838	0.010067	0.087521	-0.035601	0.254168	0.322649	0.175798	0.212931	-0.072582	-0.126909	0.162671	0.058427	0.260591	-0.184521	-0.326684	-0.252139	-0.154784	-0.545118	-0.195960	-0.235867	-0.400725	-0.316774	-0.376987	-0.327030	-0.092255	-0.292764	-0.311707	-0.492774	-0.455458	-0.344298	-0.206101	-0.334773	-0.518082	-0.172552	-0.406706	-0.310070	-0.386920
chr11	69445738	69455737	6.945074e+07	0.059133	0.073820	0.012900	-0.150248	0.006695	0.424040	-0.248488	-0.341470	-0.267299	-0.152799	0.039285	-0.174113	-0.067047	0.119904	-0.297597	0.057983	0.074962	-0.107814	-0.129831	-0.145890	-0.085014	-0.201971	0.043837	-0.161996	0.261813	-0.254836	-0.018637	0.561976	-0.281300	-0.181439	0.056584	-0.193808	0.059620	-0.026827	-0.196711	0.090403	-0.044627	-0.217907	-0.076966	-0.095004	0.015989	-0.017968	0.077475	-0.307658	-0.000053	-0.198826	-0.017746	-0.053682	-0.040218	0.079772	0.052614	-0.183246	0.048288	-0.225409	-0.003391	-0.096812	-0.070880	-0.506822	-0.125638	-0.050317	-0.139575	-0.025299	-0.005533	-0.148828	-0.173920	-0.307385	-0.402260	-0.134518	-0.122814	-0.098901	-0.177119	-0.403295	-0.170348	-0.065295	0.264741	0.131742	0.059878	-0.118135	-0.057797	-0.265099	0.052401	0.092108	0.198316	-0.235735	-0.115744	0.191354	-0.198937	0.135363	0.159055	-0.090641	0.017495	-0.030209	-0.030941	-0.290212	-0.183006	-0.350091	0.029257	-0.218292	0.111519	0.165023	0.062171	0.101276	-0.193422	0.361222	-0.137988	0.028267	0.247554	-0.062552	0.020494	-0.078925	-0.082741	-0.287397	-0.459481	0.366688	-0.239477	-0.184674	-0.137472	-0.052978	0.187191	0.188438	-0.299562	0.313452	0.090677	0.093042	-0.079328	0.286271	0.047337	-0.196119	0.040444	-0.266428	0.086900	-0.329191	-0.193842	0.095984	-0.202459	-0.294869	0.158253	-0.078190	0.060695	-0.295873	-0.111051	0.210581	-0.025874	-0.087994	0.244898	-0.235219	0.077915	-0.236672	-0.367043	-0.146618	0.006496	-0.050856	0.173601	0.048034	0.099692	-0.154992	0.209836	0.072879	-0.089095	-0.133673	-0.060782	-0.017392	0.119615	-0.136349	-0.001507	0.070236	-0.038049	0.254952	0.307319	0.166312	0.195564	-0.081601	-0.128284	0.147321	0.049912	0.257519	-0.196189	-0.338704	-0.266123	-0.163678	-0.554638	-0.212015	-0.251425	-0.404401	-0.330586	-0.386357	-0.338268	-0.107063	-0.304480	-0.323192	-0.509680	-0.469585	-0.355414	-0.217336	-0.346668	-0.525716	-0.184000	-0.421166	-0.321405	-0.397382
chr11	69455738	69465737	6.946074e+07	0.040121	0.047799	-0.003177	-0.149477	0.004828	0.405812	-0.263135	-0.349420	-0.293384	-0.167105	0.026913	-0.189660	-0.080867	0.111281	-0.299924	0.029741	0.061277	-0.119939	-0.154739	-0.157252	-0.112002	-0.219316	0.058719	-0.163296	0.242470	-0.269375	-0.030423	0.572934	-0.288660	-0.202763	0.046154	-0.198564	0.044627	-0.031754	-0.223630	0.088556	-0.031039	-0.208244	-0.092007	-0.091994	-0.000686	-0.028149	0.061055	-0.322139	-0.004789	-0.200677	-0.024575	-0.058791	-0.058491	0.075253	0.041913	-0.205286	0.037518	-0.241128	-0.016727	-0.104850	-0.065326	-0.529532	-0.149068	-0.060180	-0.167803	-0.035644	-0.017038	-0.150252	-0.194084	-0.317594	-0.413389	-0.144678	-0.142634	-0.113571	-0.191977	-0.419121	-0.190700	-0.069333	0.252943	0.118544	0.061337	-0.138742	-0.074529	-0.278366	0.041041	0.092635	0.180379	-0.253339	-0.129199	0.178836	-0.208204	0.128210	0.151804	-0.095848	0.011652	-0.033930	-0.041052	-0.303435	-0.195220	-0.355829	0.016967	-0.224839	0.099767	0.154581	0.049327	0.098271	-0.204685	0.349240	-0.148128	0.013989	0.241306	-0.072490	0.011530	-0.084450	-0.084650	-0.288849	-0.472018	0.363061	-0.246407	-0.190361	-0.147902	-0.063035	0.184254	0.184055	-0.308993	0.300122	0.077914	0.090926	-0.085236	0.271865	0.038542	-0.209460	0.028555	-0.272685	0.074735	-0.342226	-0.205664	0.088178	-0.211249	-0.304586	0.141680	-0.085656	0.054890	-0.294753	-0.125780	0.198337	-0.045363	-0.094496	0.230849	-0.249452	0.066431	-0.252348	-0.373741	-0.154958	-0.000408	-0.064576	0.164190	0.035429	0.093704	-0.152846	0.202853	0.066162	-0.098836	-0.143941	-0.066239	-0.029995	0.107392	-0.145915	-0.013103	0.052556	-0.040291	0.255634	0.291548	0.156705	0.177619	-0.090906	-0.129703	0.131780	0.041246	0.253803	-0.207856	-0.350759	-0.280315	-0.173058	-0.564115	-0.228262	-0.266987	-0.408103	-0.344357	-0.395683	-0.349559	-0.122027	-0.316266	-0.334697	-0.526332	-0.483854	-0.366553	-0.228641	-0.358580	-0.533101	-0.195624	-0.435432	-0.332815	-0.407719
chr11	69465738	69475737	6.947074e+07	0.021030	0.021534	-0.019597	-0.148605	0.002754	0.387398	-0.277916	-0.357458	-0.319701	-0.181562	0.014630	-0.205098	-0.094884	0.102571	-0.302215	0.001195	0.047325	-0.132160	-0.179702	-0.168317	-0.139640	-0.236482	0.073394	-0.164736	0.222643	-0.284030	-0.042435	0.583878	-0.296249	-0.224075	0.036328	-0.203342	0.029091	-0.036553	-0.250381	0.086511	-0.017830	-0.198344	-0.107328	-0.089182	-0.017705	-0.038557	0.044690	-0.336714	-0.009322	-0.202551	-0.031079	-0.063663	-0.076780	0.070930	0.031067	-0.227623	0.026675	-0.257051	-0.030353	-0.112416	-0.059805	-0.552636	-0.172170	-0.069862	-0.196721	-0.045963	-0.027529	-0.151900	-0.214001	-0.327391	-0.424330	-0.155095	-0.162339	-0.128598	-0.206631	-0.434761	-0.211549	-0.073765	0.240736	0.105484	0.062528	-0.158860	-0.091339	-0.291601	0.029496	0.092906	0.162674	-0.270617	-0.142923	0.166109	-0.217261	0.120979	0.144394	-0.101059	0.005505	-0.037824	-0.051726	-0.316868	-0.207729	-0.361158	0.004828	-0.231237	0.088112	0.144205	0.036324	0.094894	-0.215859	0.336515	-0.158169	-0.000267	0.234930	-0.082863	0.002263	-0.090011	-0.086772	-0.290595	-0.483789	0.358707	-0.253016	-0.196128	-0.158312	-0.073295	0.180990	0.179534	-0.318358	0.286348	0.064843	0.088495	-0.091092	0.256910	0.029199	-0.222155	0.016404	-0.279261	0.062282	-0.355443	-0.217174	0.080246	-0.219751	-0.314552	0.124518	-0.092967	0.048796	-0.293482	-0.140667	0.185799	-0.064844	-0.101476	0.216480	-0.263541	0.054813	-0.268182	-0.379937	-0.163210	-0.007300	-0.078394	0.154429	0.022789	0.087781	-0.150323	0.195212	0.059408	-0.108695	-0.153938	-0.071665	-0.043093	0.094695	-0.155541	-0.024730	0.034494	-0.042315	0.256204	0.275325	0.146975	0.159113	-0.100494	-0.131172	0.116039	0.032409	0.249426	-0.219514	-0.362577	-0.294389	-0.182698	-0.573336	-0.244332	-0.282206	-0.411748	-0.357767	-0.404758	-0.360651	-0.136793	-0.327864	-0.345964	-0.542357	-0.497946	-0.377465	-0.239780	-0.370244	-0.540093	-0.207145	-0.449198	-0.344043	-0.417703
chr11	69475738	69485737	6.948074e+07	0.001868	-0.004974	-0.036377	-0.147621	0.000424	0.368773	-0.292853	-0.365602	-0.346258	-0.196211	0.002408	-0.220427	-0.109117	0.093742	-0.304508	-0.027662	0.033129	-0.144469	-0.204720	-0.179104	-0.167940	-0.253463	0.087831	-0.166337	0.202343	-0.298827	-0.054675	0.594779	-0.304059	-0.245397	0.027063	-0.208176	0.013012	-0.041211	-0.276950	0.084258	-0.004982	-0.188261	-0.122909	-0.086573	-0.035050	-0.049188	0.028315	-0.351352	-0.013653	-0.204453	-0.037291	-0.068295	-0.095109	0.066788	0.020078	-0.250266	0.015756	-0.273175	-0.044272	-0.119493	-0.054324	-0.576129	-0.194950	-0.079394	-0.226308	-0.056275	-0.037045	-0.153786	-0.233647	-0.336807	-0.435092	-0.165778	-0.181950	-0.143983	-0.221075	-0.450226	-0.232878	-0.078570	0.228111	0.092525	0.063442	-0.178503	-0.108220	-0.304833	0.017769	0.092899	0.145175	-0.287554	-0.156907	0.153160	-0.226118	0.113673	0.136793	-0.106264	-0.000903	-0.041915	-0.062986	-0.330495	-0.220533	-0.366031	-0.007201	-0.237472	0.076584	0.133901	0.023152	0.091143	-0.226920	0.323031	-0.168093	-0.014500	0.228455	-0.093676	-0.007289	-0.095616	-0.089095	-0.292660	-0.494755	0.353607	-0.259306	-0.201960	-0.168720	-0.083758	0.177384	0.174869	-0.327653	0.272108	0.051499	0.085770	-0.096907	0.241431	0.019310	-0.234188	0.003992	-0.286167	0.049557	-0.368848	-0.228333	0.072204	-0.227972	-0.324733	0.106785	-0.100118	0.042415	-0.292074	-0.155702	0.172979	-0.084263	-0.108942	0.201771	-0.277482	0.043075	-0.284174	-0.385654	-0.171399	-0.014147	-0.092308	0.144339	0.010093	0.081917	-0.147431	0.186911	0.052642	-0.118662	-0.163652	-0.077055	-0.056669	0.081535	-0.165232	-0.036380	0.016063	-0.044130	0.256648	0.258649	0.137116	0.140068	-0.110360	-0.132698	0.100098	0.023390	0.244377	-0.231152	-0.374723	-0.309028	-0.193071	-0.582725	-0.261004	-0.297807	-0.415511	-0.371443	-0.414012	-0.372076	-0.152067	-0.339832	-0.357532	-0.558498	-0.512550	-0.388673	-0.251307	-0.382217	-0.547028	-0.219106	-0.463118	-0.355624	-0.427800
chr11	69485738	69495745	6.949074e+07	-0.017363	-0.031736	-0.053529	-0.146534	-0.002204	0.349909	-0.307955	-0.373868	-0.373056	-0.211089	-0.009779	-0.235651	-0.123588	0.084753	-0.306836	-0.056837	0.018716	-0.156858	-0.229797	-0.189633	-0.196916	-0.270266	0.102014	-0.168107	0.181579	-0.313781	-0.067132	0.605613	-0.312077	-0.266746	0.018309	-0.213099	-0.003608	-0.045713	-0.303333	0.081783	0.007533	-0.178033	-0.138718	-0.084162	-0.052706	-0.060030	0.011859	-0.366025	-0.017786	-0.206389	-0.043237	-0.072689	-0.113515	0.062805	0.008944	-0.273234	0.004747	-0.289506	-0.058498	-0.126075	-0.048888	-0.600009	-0.217419	-0.088815	-0.256549	-0.066598	-0.045616	-0.155920	-0.253000	-0.345868	-0.445688	-0.176723	-0.201498	-0.159722	-0.235311	-0.465530	-0.254678	-0.083732	0.215071	0.079634	0.064073	-0.197709	-0.125172	-0.318094	0.005853	0.092586	0.127847	-0.304139	-0.171145	0.139986	-0.234791	0.106286	0.129030	-0.111413	-0.007479	-0.046176	-0.074756	-0.344183	-0.233543	-0.370376	-0.019080	-0.243486	0.065285	0.123747	0.009895	0.087040	-0.237764	0.308873	-0.177836	-0.028605	0.221952	-0.104835	-0.017046	-0.101231	-0.091581	-0.295040	-0.504802	0.347798	-0.265219	-0.207799	-0.179064	-0.094349	0.173447	0.170082	-0.336798	0.257503	0.038020	0.082793	-0.102634	0.225560	0.008957	-0.245467	-0.008590	-0.293358	0.036663	-0.382350	-0.239021	0.064133	-0.235865	-0.335030	0.088613	-0.107037	0.035800	-0.290545	-0.170774	0.159985	-0.103424	-0.116841	0.186810	-0.291176	0.031315	-0.300218	-0.390870	-0.179489	-0.020877	-0.106217	0.134004	-0.002579	0.076139	-0.144197	0.178022	0.045933	-0.128638	-0.173001	-0.082368	-0.070604	0.068023	-0.174913	-0.047959	-0.002603	-0.045742	0.256949	0.241636	0.127202	0.120653	-0.120419	-0.134275	0.084067	0.014253	0.238691	-0.242677	-0.387601	-0.324756	-0.204584	-0.592580	-0.278859	-0.314302	-0.419522	-0.385823	-0.423744	-0.384216	-0.168382	-0.352575	-0.369782	-0.575222	-0.528191	-0.400550	-0.263627	-0.394895	-0.554100	-0.231913	-0.477611	-0.367952	-0.438314
chr11	69495746	69505817	6.950078e+07	-0.036704	-0.058841	-0.071116	-0.145338	-0.005169	0.330729	-0.323271	-0.382292	-0.400152	-0.226267	-0.021990	-0.250821	-0.138365	0.075542	-0.309222	-0.086403	0.004077	-0.169354	-0.254996	-0.199939	-0.226651	-0.286950	0.115974	-0.170054	0.160304	-0.328935	-0.079819	0.616405	-0.320311	-0.288190	0.009999	-0.218156	-0.020824	-0.050055	-0.329600	0.079072	0.019778	-0.167650	-0.154769	-0.081925	-0.070708	-0.071098	-0.004797	-0.380743	-0.021737	-0.208372	-0.048947	-0.076857	-0.132065	0.058950	-0.002358	-0.296604	-0.006392	-0.306089	-0.073085	-0.132168	-0.043487	-0.624334	-0.239650	-0.098180	-0.287506	-0.076973	-0.053286	-0.158309	-0.272081	-0.354616	-0.456152	-0.187946	-0.221059	-0.175861	-0.249370	-0.480721	-0.276994	-0.089255	0.201597	0.066745	0.064424	-0.216567	-0.142242	-0.331453	-0.006289	0.091947	0.110617	-0.320402	-0.185661	0.126555	-0.243312	0.098801	0.121067	-0.116512	-0.014208	-0.050623	-0.087071	-0.357928	-0.246802	-0.374175	-0.030868	-0.249280	0.054191	0.113708	-0.003506	0.082558	-0.248396	0.293990	-0.187435	-0.042628	0.215419	-0.116348	-0.027039	-0.106877	-0.094227	-0.297749	NaN	0.341274	-0.270747	-0.213651	-0.189401	-0.105102	0.169150	0.165139	-0.345811	0.242498	0.024394	0.079574	-0.108275	0.209268	-0.001867	-0.256020	-0.021374	-0.300859	0.023565	-0.395983	-0.249224	0.056018	-0.243458	-0.345431	0.069934	-0.113710	0.028949	-0.288898	-0.185935	0.146792	-0.122342	-0.125204	0.171537	-0.304671	0.019523	-0.316372	-0.395607	-0.187509	-0.027495	-0.120155	0.123402	-0.015273	0.070428	-0.140605	0.168525	0.039281	-0.138632	-0.181997	-0.087613	-0.084922	0.054131	-0.184603	-0.059490	-0.021571	-0.047160	0.257100	0.224235	0.117212	0.100850	-0.130682	-0.135898	0.067884	0.004970	0.232346	-0.254109	-0.401839	-0.342408	-0.217919	-0.603362	-0.298819	-0.332484	-0.423985	-0.401586	-0.434412	-0.397670	-0.186584	-0.366733	-0.383304	-0.593231	-0.545685	-0.413677	-0.277375	-0.408896	-0.561578	-0.246212	-0.493297	-0.381646	-0.449696
chr11	69505818	69515817	6.951082e+07	-0.056062	-0.086175	-0.089084	-0.144037	-0.008472	0.311300	-0.338733	-0.390849	-0.427400	-0.241702	-0.034201	-0.265870	-0.153418	0.066133	-0.311658	-0.116201	-0.010697	-0.181882	-0.280201	-0.209971	-0.257005	-0.303446	0.129654	-0.172169	0.138630	-0.344211	-0.092652	0.627116	-0.328703	-0.309643	0.002137	-0.223329	-0.038563	-0.054208	-0.355634	0.076133	0.031738	-0.157178	-0.170943	-0.079857	-0.088953	-0.082325	-0.021644	-0.395417	-0.025496	-0.210410	-0.054416	-0.080775	-0.150690	0.055219	-0.013751	-0.320291	-0.017605	-0.322847	-0.087977	-0.137731	-0.038138	-0.648989	-0.261554	-0.107472	-0.319011	-0.087357	-0.060045	-0.160935	-0.290772	-0.363030	-0.466435	-0.199365	-0.240547	-0.192329	-0.263175	-0.495734	-0.299696	-0.095110	0.187762	0.053885	0.064508	-0.235020	-0.159349	-0.344872	-0.018601	0.090961	0.093535	-0.336256	-0.200379	0.112926	-0.251639	0.091259	0.112968	-0.121501	-0.021022	-0.055211	-0.099823	-0.371575	-0.260200	-0.377378	-0.042477	-0.254788	0.043398	0.103860	-0.016962	0.077728	-0.258711	0.278505	-0.196813	-0.056458	0.208939	-0.128088	-0.037194	-0.112504	-0.097011	-0.300766	NaN	0.334104	-0.275815	-0.219464	-0.199692	-0.115930	0.164514	0.160081	-0.354629	0.227235	0.010745	0.076143	-0.113762	0.192697	-0.013038	-0.265773	-0.034251	-0.308599	0.010380	-0.409617	-0.258816	0.047937	-0.250683	-0.355797	0.050896	-0.120068	0.021945	-0.287148	-0.201063	0.133525	-0.140850	-0.133956	0.156055	-0.317869	0.007825	-0.332511	-0.399830	-0.195387	-0.033926	-0.134004	0.112637	-0.027891	0.064843	-0.136672	0.158506	0.032754	-0.148544	-0.190543	-0.092729	-0.099488	0.039996	-0.194200	-0.070866	-0.040706	-0.048371	0.257089	0.206591	0.107229	0.080860	-0.141033	-0.137526	0.051658	-0.004374	0.225394	-0.265343	-0.414651	-0.358535	-0.230435	-0.612975	-0.316980	-0.348789	-0.428029	-0.415662	-0.443937	-0.409801	-0.203118	-0.379549	-0.395448	-0.609007	-0.561596	-0.425487	-0.289867	-0.421481	-0.568013	-0.259182	-0.507105	-0.394024	-0.459726
chr11	69515818	69525858	69520838	-0.075405	-0.113699	-0.107429	-0.142637	-0.012109	0.291636	-0.354313	-0.399532	-0.454737	-0.257383	-0.046420	-0.280774	-0.168753	0.056547	-0.314144	-0.146149	-0.025559	-0.194397	-0.305374	-0.219715	-0.287915	-0.319734	0.143046	-0.174442	0.116617	-0.359577	-0.105580	0.637748	-0.337216	-0.331078	-0.005296	-0.228604	-0.056776	-0.058171	-0.381406	0.072966	0.043440	-0.146665	-0.187167	-0.077938	-0.107392	-0.093686	-0.038702	-0.410009	-0.029067	-0.212524	-0.059665	-0.084427	-0.169362	0.051593	-0.025194	-0.344270	-0.028868	-0.339745	-0.103155	-0.142748	-0.032834	-0.673931	-0.283106	-0.116702	-0.350974	-0.097738	-0.065929	-0.163786	-0.309019	-0.371120	-0.476526	-0.210913	-0.259934	-0.209109	-0.276697	-0.510558	-0.322709	-0.101279	0.173598	0.041033	0.064344	-0.253064	-0.176469	-0.358346	-0.031067	0.089610	0.076610	-0.351672	-0.215270	0.099111	-0.259746	0.083688	0.104782	-0.126341	-0.027885	-0.059896	-0.112934	-0.385022	-0.273667	-0.379965	-0.053850	-0.259967	0.032954	0.094241	-0.030425	0.072574	-0.268647	0.262495	-0.205931	-0.070038	0.202576	-0.139974	-0.047473	-0.118075	-0.099914	-0.304070	-0.529199	0.326359	-0.280378	-0.225219	-0.209944	-0.126797	0.159562	0.154952	-0.363219	0.211795	-0.002860	0.072519	-0.119041	0.175933	-0.024453	-0.274705	-0.047157	-0.316521	-0.002807	-0.423176	-0.267706	0.039941	-0.257504	-0.366017	0.031599	-0.126067	0.014852	-0.285298	-0.216084	0.120260	-0.158864	-0.143044	0.140418	-0.330709	-0.003693	-0.348559	-0.403530	-0.203093	-0.040126	-0.147694	0.101787	-0.040393	0.059417	-0.132403	0.148026	0.026389	-0.158311	-0.198572	-0.097659	-0.114218	0.025717	-0.203621	-0.082013	-0.059935	-0.049366	0.256904	0.188801	0.097293	0.060815	-0.151395	-0.139120	0.035442	-0.013741	0.217876	-0.276319	-0.425444	-0.372318	-0.241368	-0.621011	-0.332443	-0.362479	-0.431454	-0.427436	-0.451906	-0.420036	-0.217175	-0.390416	-0.405656	-0.621960	-0.575117	-0.435432	-0.300496	-0.432074	-0.573205	-0.270170	-0.518494	-0.404495	-0.468008
chr11	69525859	69535885	69530872	-0.094776	-0.141485	-0.126205	-0.141145	-0.016077	0.271683	-0.370056	-0.408364	-0.482215	-0.273362	-0.058705	-0.295565	-0.184428	0.046767	-0.316690	-0.176293	-0.040528	-0.206921	-0.330584	-0.229200	-0.319436	-0.335874	0.156188	-0.176865	0.094226	-0.375070	-0.118599	0.648336	-0.345851	-0.352553	-0.012352	-0.233989	-0.075474	-0.061965	-0.406997	0.069560	0.054966	-0.136128	-0.203438	-0.076139	-0.126046	-0.105205	-0.056051	-0.424555	-0.032456	-0.214739	-0.064728	-0.087813	-0.188136	0.048050	-0.036694	-0.368618	-0.040202	-0.356818	-0.118655	-0.147218	-0.027543	-0.699222	-0.304380	-0.125902	-0.383424	-0.108151	-0.070998	-0.166861	-0.326852	-0.378943	-0.486450	-0.222572	-0.279270	-0.226253	-0.289975	-0.525241	-0.346054	-0.107765	0.159092	0.028119	0.063946	-0.270769	-0.193644	-0.371927	-0.043711	0.087888	0.059786	-0.366693	-0.230368	0.085065	-0.267651	0.076080	0.096381	-0.131093	-0.034909	-0.064741	-0.126601	-0.398436	-0.287397	-0.381964	-0.065163	-0.264873	0.022704	0.084704	-0.044119	0.067011	-0.278340	0.245678	-0.214919	-0.083576	0.196268	-0.152168	-0.058054	-0.123677	-0.102977	-0.307711	-0.535382	0.317947	-0.284469	-0.231012	-0.220372	-0.137898	0.154205	0.149700	-0.371721	0.195935	-0.016631	0.068642	-0.124166	0.158709	-0.036251	-0.282963	-0.060289	-0.324745	-0.016182	-0.436865	-0.275964	0.031919	-0.264024	-0.376183	0.011748	-0.131781	0.007591	-0.283296	-0.231228	0.106804	-0.176653	-0.152599	0.124347	-0.343381	-0.015188	-0.364775	-0.406767	-0.210754	-0.046192	-0.161431	0.090710	-0.052976	0.054082	-0.127699	0.136908	0.020087	-0.168066	-0.206161	-0.102423	-0.129333	0.011108	-0.212966	-0.093088	-0.079588	-0.050143	0.256526	0.170591	0.087227	0.040415	-0.161894	-0.140675	0.018950	-0.023296	0.209659	-0.287195	-0.437157	-0.387506	-0.253665	-0.629666	-0.349420	-0.377294	-0.435180	-0.440118	-0.460494	-0.431158	-0.232585	-0.402302	-0.416708	-0.635635	-0.589909	-0.446222	-0.312168	-0.443560	-0.578578	-0.282151	-0.530583	-0.415904	-0.476809
chr11	69535886	69545889	6.954089e+07	-0.114096	-0.169433	-0.145344	-0.139565	-0.020339	0.251522	-0.385920	-0.417311	-0.509734	-0.289597	-0.071035	-0.310191	-0.200391	0.036833	-0.319291	-0.206502	-0.055530	-0.219401	-0.355750	-0.238412	-0.351421	-0.351834	0.169046	-0.179411	0.071536	-0.390630	-0.131630	0.658851	-0.354569	-0.373984	-0.019043	-0.239451	-0.094559	-0.065589	-0.432329	0.065928	0.066323	-0.125654	-0.219666	-0.074442	-0.144841	-0.116846	-0.073651	-0.439001	-0.035654	-0.217055	-0.069613	-0.090912	-0.206961	0.044592	-0.048197	-0.393255	-0.051564	-0.374013	-0.134417	-0.151131	-0.022260	-0.724760	-0.325330	-0.135050	-0.416194	-0.118567	-0.075285	-0.170137	-0.344202	-0.386507	-0.496171	-0.234253	-0.298494	-0.243710	-0.302978	-0.539743	-0.369608	-0.114518	0.144317	0.015161	0.063329	-0.288105	-0.210819	-0.385581	-0.056475	0.085801	0.043113	-0.381277	-0.245612	0.070839	-0.275334	0.068468	0.088129	-0.135550	-0.041792	-0.069520	-0.140208	-0.411208	-0.300777	-0.383310	-0.075939	-0.269295	0.013076	0.075664	-0.057470	0.061298	-0.287377	0.228775	-0.223403	-0.096504	0.190309	-0.164119	-0.068473	-0.129089	-0.106061	-0.311515	-0.540388	0.309285	-0.287911	-0.236605	-0.230573	-0.148770	0.148691	0.144599	-0.379783	0.180333	-0.029975	0.064687	-0.128903	0.141761	-0.047889	-0.290226	-0.073078	-0.332898	-0.029151	-0.450084	-0.283212	0.024214	-0.269993	-0.385803	-0.007778	-0.136958	0.000504	-0.281210	-0.245842	0.093746	-0.193469	-0.162181	0.108513	-0.355354	-0.026166	-0.380469	-0.409440	-0.218051	-0.051885	-0.174631	0.079915	-0.065101	0.049060	-0.122751	0.125648	0.014112	-0.177396	-0.212981	-0.106774	-0.144170	-0.003164	-0.221795	-0.103614	-0.098841	-0.050668	0.255969	0.152756	0.077449	0.020546	-0.172052	-0.142097	0.002855	-0.032642	0.201113	-0.297508	-0.448272	-0.402155	-0.265756	-0.637812	-0.365734	-0.391314	-0.438713	-0.452048	-0.468580	-0.441719	-0.247369	-0.413682	-0.427167	-0.648226	-0.604038	-0.456455	-0.323390	-0.454449	-0.583413	-0.293559	-0.541788	-0.426774	-0.484974
chr11	69545890	69555976	69550933	-0.133446	-0.197677	-0.164927	-0.137897	-0.024895	0.231066	-0.401994	-0.426418	-0.537434	-0.306174	-0.083475	-0.324730	-0.216702	0.026703	-0.321970	-0.236907	-0.070611	-0.231897	-0.381002	-0.247432	-0.383976	-0.367711	0.181701	-0.182081	0.048444	-0.406326	-0.144696	0.669348	-0.363403	-0.395462	-0.025446	-0.245000	-0.114084	-0.069080	-0.457540	0.062044	0.077609	-0.115243	-0.235899	-0.072818	-0.163872	-0.128677	-0.091596	-0.453420	-0.038673	-0.219487	-0.074366	-0.093728	-0.225949	0.041182	-0.059740	-0.418297	-0.063006	-0.391431	-0.150510	-0.154516	-0.016937	-0.750650	-0.346086	-0.144196	-0.449391	-0.129037	-0.078866	-0.173611	-0.361159	-0.393879	-0.505734	-0.245979	-0.317704	-0.261568	-0.315790	-0.554145	-0.393449	-0.121541	0.129232	0.002079	0.062501	-0.305189	-0.228080	-0.399389	-0.069401	0.083337	0.026497	-0.395509	-0.261071	0.056373	-0.282848	0.060815	0.079807	-0.139832	-0.048714	-0.074349	-0.154079	-0.423653	-0.314142	-0.384073	-0.086465	-0.273346	0.003817	0.066872	-0.070837	0.055311	-0.296000	0.211336	-0.231617	-0.109180	0.184562	-0.176117	-0.078976	-0.134473	-0.109254	-0.315568	-0.544375	0.300183	-0.290793	-0.242158	-0.240856	-0.159717	0.142902	0.139558	-0.387629	0.164577	-0.043238	0.060556	-0.133351	0.124641	-0.059648	-0.296698	-0.085855	-0.341177	-0.042034	-0.463165	-0.289607	0.016619	-0.275592	-0.395088	-0.027457	-0.141724	-0.006572	-0.278980	-0.260292	0.080749	-0.209759	-0.172009	0.092474	-0.366943	-0.036927	-0.396061	-0.411651	-0.225177	-0.057390	-0.187646	0.069147	-0.077089	0.044207	-0.117426	0.113967	0.008301	-0.186560	-0.219203	-0.110789	-0.159106	-0.017441	-0.230305	-0.113857	-0.118208	-0.050954	0.255216	0.134844	0.067684	0.000695	-0.182113	-0.143400	-0.013287	-0.042045	0.192044	-0.307530	-0.457664	-0.414724	-0.276301	-0.644646	-0.379694	-0.403138	-0.441690	-0.462045	-0.475362	-0.450648	-0.259998	-0.423390	-0.435982	-0.658572	-0.616033	-0.465095	-0.332992	-0.463643	-0.587290	-0.303220	-0.551057	-0.435990	-0.491733
chr11	69555977	69566004	6.956099e+07	-0.152788	-0.226164	-0.184908	-0.136153	-0.029722	0.210363	-0.418251	-0.435672	-0.565282	-0.323074	-0.096008	-0.339170	-0.233313	0.016404	-0.324733	-0.267448	-0.085720	-0.244393	-0.406315	-0.256285	-0.416992	-0.383490	0.194145	-0.184858	0.024996	-0.422131	-0.157742	0.679816	-0.372331	-0.416954	-0.031588	-0.250602	-0.133975	-0.072455	-0.482592	0.057902	0.088841	-0.104953	-0.252095	-0.071258	-0.183116	-0.140682	-0.109858	-0.467804	-0.041504	-0.222036	-0.078996	-0.096245	-0.245085	0.037810	-0.071293	-0.443695	-0.074507	-0.409057	-0.166894	-0.157381	-0.011569	-0.776837	-0.366645	-0.153333	-0.482917	-0.139548	-0.081790	-0.177280	-0.377713	-0.401084	-0.515126	-0.257710	-0.336875	-0.279795	-0.328412	-0.568437	-0.417512	-0.128800	0.113879	-0.011120	0.061480	-0.322027	-0.245399	-0.413349	-0.082455	0.080503	0.009951	-0.409380	-0.276717	0.041713	-0.290198	0.053129	0.071739	-0.143779	-0.055406	-0.079034	-0.167618	-0.435282	-0.326950	-0.384284	-0.096340	-0.276886	-0.004727	0.058649	-0.083690	0.049336	-0.303890	0.194057	-0.239255	-0.121142	0.179252	-0.187681	-0.089123	-0.139635	-0.112425	-0.319676	-0.547262	0.291049	-0.293031	-0.247470	-0.250830	-0.170321	0.137100	0.134788	-0.394971	0.149291	-0.055900	0.056424	-0.137326	0.108035	-0.071044	-0.302166	-0.098111	-0.349232	-0.054309	-0.475588	-0.294906	0.009421	-0.280633	-0.403667	-0.046482	-0.145895	-0.013350	-0.276695	-0.273998	0.068331	-0.224898	-0.181664	0.076847	-0.377701	-0.047071	-0.410961	-0.413346	-0.231870	-0.062532	-0.199970	0.058850	-0.088482	0.039698	-0.111940	0.102360	0.002876	-0.195210	-0.224609	-0.114292	-0.173532	-0.031153	-0.238147	-0.123407	-0.136922	-0.051000	0.254297	0.117584	0.058307	-0.018351	-0.191673	-0.144529	-0.028843	-0.051149	0.182868	-0.316881	-0.465840	-0.425804	-0.285716	-0.650561	-0.391978	-0.413412	-0.444269	-0.470680	-0.481224	-0.458419	-0.271092	-0.431915	-0.443636	-0.667364	-0.626501	-0.472607	-0.341439	-0.471640	-0.590508	-0.311635	-0.558982	-0.444031	-0.497511
chr11	69566005	69576017	69571011	-0.172033	-0.254750	-0.205176	-0.134363	-0.034789	0.189532	-0.434608	-0.445030	-0.593161	-0.340211	-0.108582	-0.353454	-0.250118	0.006021	-0.327564	-0.297979	-0.100760	-0.256844	-0.431579	-0.264966	-0.450260	-0.399106	0.206331	-0.187721	0.001311	-0.437965	-0.170675	0.690219	-0.381305	-0.438360	-0.037468	-0.256193	-0.154090	-0.075724	-0.507371	0.053526	0.099989	-0.094860	-0.268157	-0.069760	-0.202475	-0.152805	-0.128336	-0.482096	-0.044129	-0.224693	-0.083491	-0.098447	-0.264273	0.034482	-0.082797	-0.469318	-0.086007	-0.426810	-0.183470	-0.159733	-0.006180	-0.803188	-0.386937	-0.162434	-0.516577	-0.150058	-0.084088	-0.181134	-0.393812	-0.408123	-0.524298	-0.269377	-0.355930	-0.298293	-0.340807	-0.582570	-0.441659	-0.136253	0.098351	-0.024383	0.060288	-0.338547	-0.262683	-0.427399	-0.095573	0.077337	-0.006450	-0.422836	-0.292472	0.026951	-0.297376	0.045449	0.063379	-0.147642	-0.062314	-0.083891	-0.181692	-0.446833	-0.340035	-0.383962	-0.106214	-0.280140	-0.013100	0.050433	-0.096889	0.043013	-0.311560	0.175744	-0.246820	-0.133188	0.174035	-0.199572	-0.099569	-0.144936	-0.115794	-0.324078	-0.549230	0.281289	-0.294763	-0.252915	-0.261171	-0.181304	0.130917	0.129977	-0.402299	0.133460	-0.068800	0.052001	-0.141061	0.090834	-0.082810	-0.306959	-0.110655	-0.357589	-0.066767	-0.488144	-0.299404	0.002149	-0.285436	-0.412068	-0.066088	-0.149705	-0.020280	-0.274187	-0.287839	0.055674	-0.239856	-0.191779	0.060570	-0.388314	-0.057278	-0.426177	-0.414633	-0.238581	-0.067665	-0.212420	0.048371	-0.100041	0.035233	-0.105898	0.090062	-0.002507	-0.203908	-0.229540	-0.117452	-0.188387	-0.045209	-0.245808	-0.132862	-0.156223	-0.050780	0.253123	0.099846	0.048693	-0.037857	-0.201355	-0.145539	-0.044842	-0.060572	0.172979	-0.326166	-0.474312	-0.437498	-0.295810	-0.656641	-0.404921	-0.424033	-0.446913	-0.479527	-0.487231	-0.466466	-0.282743	-0.440875	-0.451539	-0.676174	-0.637373	-0.480373	-0.350318	-0.479916	-0.593616	-0.320347	-0.567002	-0.452387	-0.503351
chr11	69576018	69586048	69581033	-0.191267	-0.283541	-0.225795	-0.132541	-0.040117	0.168508	-0.451126	-0.454517	-0.621195	-0.357643	-0.121247	-0.367649	-0.267159	-0.004450	-0.330460	-0.328626	-0.115763	-0.269297	-0.456919	-0.273535	-0.483861	-0.414632	0.218322	-0.190672	-0.022683	-0.453894	-0.183528	0.700613	-0.390358	-0.459762	-0.043134	-0.261750	-0.174458	-0.078922	-0.531979	0.048906	0.111116	-0.084946	-0.284124	-0.068318	-0.222010	-0.165098	-0.147081	-0.496351	-0.046551	-0.227462	-0.087887	-0.100338	-0.283569	0.031174	-0.094293	-0.495240	-0.097548	-0.444758	-0.200281	-0.161606	-0.000754	-0.829797	-0.407076	-0.171544	-0.550475	-0.160624	-0.085815	-0.185203	-0.409551	-0.415053	-0.533282	-0.281015	-0.374954	-0.317108	-0.353056	-0.596622	-0.465953	-0.143924	0.082611	-0.037764	0.058940	-0.354818	-0.279985	-0.441595	-0.108807	0.073859	-0.022774	-0.435950	-0.308388	0.012051	-0.304443	0.037753	0.055079	-0.151245	-0.069143	-0.088711	-0.195656	-0.457776	-0.352803	-0.383123	-0.115661	-0.282965	-0.020918	0.042552	-0.109858	0.036647	-0.318676	0.157146	-0.253989	-0.144807	0.169132	-0.211269	-0.109842	-0.150170	-0.119212	-0.328540	-0.550195	0.271353	-0.295918	-0.258272	-0.271421	-0.192198	0.124646	0.125332	-0.409303	0.117766	-0.081376	0.047462	-0.144375	0.073765	-0.094412	-0.310848	-0.122938	-0.365869	-0.078849	-0.500252	-0.302880	-0.004888	-0.289781	-0.419897	-0.085405	-0.152951	-0.027067	-0.271542	-0.301198	0.043331	-0.253958	-0.201904	0.044341	-0.398303	-0.067112	-0.441053	-0.415455	-0.245027	-0.072564	-0.224452	0.038189	-0.111263	0.030999	-0.099541	0.077624	-0.007594	-0.212270	-0.233791	-0.120089	-0.203006	-0.059003	-0.252946	-0.141789	-0.175275	-0.050261	0.251709	0.082408	0.039251	-0.056983	-0.210727	-0.146369	-0.060588	-0.069915	0.162812	-0.334971	-0.484963	-0.452442	-0.308872	-0.664220	-0.421445	-0.437358	-0.450199	-0.490531	-0.494699	-0.476573	-0.297568	-0.452299	-0.461444	-0.686926	-0.651054	-0.490112	-0.361614	-0.490309	-0.597279	-0.331273	-0.576890	-0.462913	-0.510531
chr11	69586049	69596053	69591051	-0.210489	-0.312516	-0.246735	-0.130719	-0.045688	0.147321	-0.467794	-0.464116	-0.649375	-0.375345	-0.134001	-0.381761	-0.284400	-0.014967	-0.333403	-0.359380	-0.130702	-0.281742	-0.482332	-0.282000	-0.517733	-0.430060	0.230138	-0.193716	-0.046950	-0.469908	-0.196276	0.711002	-0.399486	-0.481132	-0.048609	-0.267239	-0.195011	-0.082066	-0.556415	0.044056	0.122247	-0.075230	-0.299957	-0.066935	-0.241696	-0.177553	-0.166059	-0.510545	-0.048769	-0.230317	-0.092188	-0.101913	-0.302937	0.027880	-0.105787	-0.521409	-0.109120	-0.462885	-0.217281	-0.163015	0.004699	-0.856641	-0.427089	-0.180653	-0.584559	-0.171241	-0.087015	-0.189489	-0.424953	-0.421889	-0.542057	-0.292616	-0.393937	-0.336199	-0.365181	-0.610604	-0.490351	-0.151792	0.066705	-0.051240	0.057470	-0.370840	-0.297282	-0.455912	-0.122148	0.070104	-0.039014	-0.448731	-0.324443	-0.002965	-0.311425	0.030055	0.046919	-0.154551	-0.075817	-0.093436	-0.209330	-0.467986	-0.365096	-0.381794	-0.124597	-0.285349	-0.028096	0.035059	-0.122447	0.030344	-0.325198	0.138439	-0.260705	-0.155886	0.164571	-0.222649	-0.119825	-0.155300	-0.122627	-0.332957	-0.550195	0.261382	-0.296512	-0.263502	-0.281451	-0.202882	0.118381	0.120897	-0.415926	0.102366	-0.093493	0.042860	-0.147234	0.056987	-0.105701	-0.313809	-0.134826	-0.373967	-0.090411	-0.511768	-0.305323	-0.011619	-0.293629	-0.427061	-0.104210	-0.155582	-0.033635	-0.268770	-0.313933	0.031426	-0.267062	-0.211908	0.028344	-0.407579	-0.076477	-0.455444	-0.415812	-0.251158	-0.077167	-0.235941	0.028426	-0.122024	0.027017	-0.092934	0.065217	-0.012311	-0.220219	-0.237361	-0.122162	-0.217200	-0.072393	-0.259499	-0.150099	-0.193877	-0.049425	0.250048	0.065461	0.030080	-0.075538	-0.219674	-0.146994	-0.075912	-0.079076	0.152510	-0.343213	-0.494767	-0.466495	-0.321337	-0.671103	-0.436962	-0.449580	-0.453171	-0.500493	-0.501463	-0.485859	-0.311430	-0.463024	-0.470525	-0.696428	-0.663648	-0.499039	-0.372172	-0.499858	-0.600364	-0.341280	-0.585776	-0.472620	-0.516946
chr11	69596054	69606053	6.960105e+07	-0.229681	-0.341633	-0.267947	-0.128914	-0.051457	0.126017	-0.484585	-0.473797	-0.677665	-0.393275	-0.146824	-0.395785	-0.301784	-0.025499	-0.336377	-0.390202	-0.145558	-0.294159	-0.507782	-0.290354	-0.551786	-0.445371	0.241792	-0.196850	-0.071434	-0.485983	-0.208887	0.721386	-0.408682	-0.502436	-0.053907	-0.272630	-0.215673	-0.085174	-0.580677	0.038999	0.133384	-0.065733	-0.315623	-0.065615	-0.261499	-0.190137	-0.185234	-0.524646	-0.050784	-0.233237	-0.096393	-0.103176	-0.322318	0.024599	-0.117277	-0.547757	-0.120694	-0.481154	-0.234405	-0.163977	0.010173	-0.883676	-0.446986	-0.189747	-0.618747	-0.181880	-0.087727	-0.193971	-0.440034	-0.428640	-0.550596	-0.304180	-0.412845	-0.355491	-0.377191	-0.624512	-0.514801	-0.159823	0.050694	-0.064783	0.055913	-0.386604	-0.314537	-0.470311	-0.135578	0.066113	-0.055158	-0.461180	-0.340600	-0.018055	-0.318338	0.022372	0.038759	-0.157608	-0.082446	-0.098140	-0.222911	-0.477626	-0.377095	-0.379941	-0.133174	-0.287338	-0.034733	0.027808	-0.134854	0.024028	-0.331266	0.119263	-0.267089	-0.166605	0.160265	-0.233905	-0.129680	-0.160427	-0.126081	-0.337341	-0.549235	0.251219	-0.296560	-0.268714	-0.291415	-0.213521	0.112028	0.116609	-0.422287	0.086981	-0.105356	0.038115	-0.149662	0.040193	-0.116839	-0.315875	-0.146510	-0.381992	-0.101617	-0.522874	-0.306773	-0.018159	-0.297042	-0.433660	-0.122805	-0.157600	-0.040089	-0.265794	-0.326248	0.019760	-0.279372	-0.221922	0.012330	-0.416306	-0.085532	-0.469603	-0.415693	-0.257083	-0.081538	-0.247066	0.018926	-0.132483	0.023190	-0.085951	0.052666	-0.016707	-0.227894	-0.240325	-0.123671	-0.231172	-0.085610	-0.265570	-0.157933	-0.212342	-0.048246	0.248092	0.048738	0.021031	-0.093849	-0.228326	-0.147410	-0.091066	-0.088190	0.141937	-0.351028	-0.503975	-0.480111	-0.333633	-0.677420	-0.451980	-0.460987	-0.455890	-0.509579	-0.507645	-0.494550	-0.324768	-0.473443	-0.479006	-0.704827	-0.675453	-0.507358	-0.382310	-0.508799	-0.602886	-0.350571	-0.593867	-0.481746	-0.522706
chr11	69606054	69616077	6.961107e+07	-0.248888	-0.370947	-0.289444	-0.127128	-0.057385	0.104567	-0.501524	-0.483563	-0.706122	-0.411448	-0.159733	-0.409760	-0.319323	-0.036063	-0.339369	-0.421153	-0.160367	-0.306569	-0.533319	-0.298632	-0.586041	-0.460592	0.253353	-0.200077	-0.096160	-0.502149	-0.221385	0.731806	-0.417968	-0.523720	-0.059056	-0.277923	-0.236451	-0.088272	-0.604850	0.033748	0.144570	-0.056443	-0.331145	-0.064348	-0.281445	-0.202853	-0.204636	-0.538669	-0.052601	-0.236212	-0.100520	-0.104136	-0.341737	0.021317	-0.128787	-0.574308	-0.132280	-0.499593	-0.251649	-0.164518	0.015681	-0.910949	-0.466838	-0.198849	-0.653070	-0.192557	-0.087985	-0.198634	-0.454869	-0.435331	-0.558917	-0.315740	-0.431708	-0.374973	-0.389124	-0.638385	-0.539345	-0.168012	0.034583	-0.078412	0.054306	-0.402160	-0.331766	-0.484799	-0.149120	0.061902	-0.071239	-0.473345	-0.356876	-0.033222	-0.325208	0.014696	0.030653	-0.160388	-0.088972	-0.102778	-0.236269	-0.486618	-0.388681	-0.377555	-0.141324	-0.288929	-0.040749	0.020840	-0.146963	0.017768	-0.336853	0.099721	-0.273100	-0.176871	0.156261	-0.244945	-0.139325	-0.165513	-0.129540	-0.341585	-0.547311	0.240934	-0.296039	-0.273888	-0.301242	-0.224020	0.105645	0.112506	-0.428342	0.071687	-0.116876	0.033257	-0.151613	0.023487	-0.127717	-0.317005	-0.157892	-0.389845	-0.112350	-0.533470	-0.307209	-0.024467	-0.299984	-0.439619	-0.141026	-0.158939	-0.046378	-0.262611	-0.338025	0.008428	-0.290777	-0.231822	-0.003567	-0.424416	-0.094199	-0.483447	-0.415077	-0.262758	-0.085640	-0.257723	0.009759	-0.142539	0.019523	-0.078628	0.040099	-0.020712	-0.235232	-0.242667	-0.124560	-0.244781	-0.098565	-0.271105	-0.165227	-0.230529	-0.046733	0.245829	0.032386	0.012164	-0.111801	-0.236590	-0.147596	-0.105926	-0.097163	0.131207	-0.358356	-0.513135	-0.493712	-0.345944	-0.683684	-0.466979	-0.472323	-0.458584	-0.518580	-0.513771	-0.503191	-0.338080	-0.483853	-0.487437	-0.713112	-0.687192	-0.515623	-0.392423	-0.517690	-0.605345	-0.359799	-0.601882	-0.490826	-0.528401
