## Supplementary material for "The evolution of the human DNA replication timing program": File S1: File_S1_Human_Chimpanzee_Macaque_LCL_RT_hg19.txt (part 334 of 521)

#Chr	Start	End	Center	NA18486	NA18498	NA18517	NA18917	NA18923	NA19116	NA19131	NA19144	NA19152	NA19175	NA19256	BD10	BD8	BD9	GM23356	GM23425	GM23832	GM23862	GM24352	NA03187	NA03188	NA03189	NA03332	NA03334	NA03382	NA04408	NA06804	NA07028	NA07046	NA07060	NA07061	NA07092	NA07432	NA07939	NA09960	NA10005	NA10006	NA10074	NA10266	NA11166	NA11304	NA11516	NA13042	NA13415	NA13419	NA13705	NA13715	NA14043	NA14090	NA14171	NA14297	NA16271	NA16808	NA16809	NA16810	NA17729	NA17879	NA17938	NA17942	NA20027	NA20408	NA20409	NA22601	NA23503	NA23599	NG03259	NG03344	NG03506	NG04103	NG05140	NG07091	NG07896	NG08006	NG17485	NG17487	NG20427	NG20429	NG20606	NG20607	NG20623	NG20625	NG20626	NG20627	NA07025	NA07437	NA13044	NA13048	NA13051	NS03610	NS03621	NS03622	NS03623	NS03629	NS03639	NS03641	NS03646	NS03648	NS03650	NS03654	NS03656	NS03657	NS03659	NS03660	NS04925	NS04934	NS04954	NS04960	NS04971	NS04973	NS04978	NS04988	NS04990	NS05028	NS05032	NS05034	NS06006	NS05041	NS05043	NS05045	NS05051	NS05052	NS05058	NS05060	NS05062	NS05082	NS05083	NS05192	NS05200	NS05201	NS05202	NS05203	NS05214	NS05216	NS05224	NS05228	NS05231	NS05233	NS05235	NS05239	NS05241	NS05293	NS05295	NS05297	NS05301	NS05416	NS05417	NS05424	NS05435	NS05436	NS05440	NS05549	NS05551	NS05579	NS05581	NS05583	NS05794	NS05796	NS05801	NS05802	NS05807	NS05823	NS05824	NS05825	NS05837	NS06003	NS06008	NS07602	NS08860	NS08868	NS08882	NS08889	NS08891	NS08893	NS08895	NS08974	NS08976	S004923	106-05	125-02	143-99	150-97	151-99	153-99	181-96	239-95	241-97	243-03	249-97	256-95	265-95	266-03	271-02	290-96	303-97	330-98	380-05-1	380-05-2	493-98	512-98	71-06
chr11	69616078	69626077	6.962108e+07	-0.268092	-0.400410	-0.311153	-0.125373	-0.063421	0.083016	-0.518590	-0.493391	-0.734698	-0.429813	-0.172696	-0.423667	-0.336971	-0.046645	-0.342358	-0.452183	-0.175122	-0.318954	-0.558895	-0.306845	-0.620420	-0.475696	0.264846	-0.203390	-0.121070	-0.518385	-0.233764	0.742266	-0.427345	-0.544954	-0.064061	-0.283104	-0.257285	-0.091365	-0.628934	0.028335	0.155807	-0.047375	-0.346491	-0.063118	-0.301489	-0.215671	-0.224230	-0.552586	-0.054226	-0.239242	-0.104573	-0.104809	-0.361155	0.018032	-0.140304	-0.601000	-0.143858	-0.518170	-0.268954	-0.164666	0.021213	-0.938398	-0.486653	-0.207956	-0.687436	-0.203246	-0.087823	-0.203437	-0.469484	-0.441943	-0.567014	-0.327288	-0.450500	-0.394569	-0.400980	-0.652216	-0.563946	-0.176332	0.018426	-0.092103	0.052687	-0.417518	-0.348934	-0.499331	-0.162742	0.057501	-0.087231	-0.485232	-0.373232	-0.048421	-0.332038	0.007040	0.022701	-0.162856	-0.095300	-0.107280	-0.249208	-0.494861	-0.399676	-0.374650	-0.148942	-0.290120	-0.046054	0.014234	-0.158602	0.011672	-0.341903	0.080058	-0.278670	-0.186538	0.152636	-0.255615	-0.148630	-0.170494	-0.132944	-0.345583	-0.544453	0.230647	-0.294928	-0.278954	-0.310808	-0.234241	0.099338	0.108640	-0.434023	0.056635	-0.127907	0.028350	-0.153056	0.007078	-0.138187	-0.317184	-0.168816	-0.397384	-0.122459	-0.543402	-0.306642	-0.030467	-0.302400	-0.444858	-0.158621	-0.159544	-0.052431	-0.259249	-0.349103	-0.002426	-0.301137	-0.241429	-0.019129	-0.431812	-0.102352	-0.496822	-0.413961	-0.268113	-0.089432	-0.267757	0.001020	-0.152040	0.016037	-0.071064	0.027718	-0.024257	-0.242136	-0.244369	-0.124789	-0.257823	-0.111086	-0.276031	-0.171888	-0.248199	-0.044913	0.243273	0.016632	0.003586	-0.129179	-0.244335	-0.147527	-0.120298	-0.105855	0.120491	-0.365108	-0.521356	-0.506304	-0.357498	-0.689162	-0.480882	-0.482426	-0.460925	-0.526393	-0.519094	-0.510907	-0.350342	-0.493560	-0.494958	-0.720094	-0.697680	-0.522967	-0.401710	-0.525642	-0.607217	-0.367939	-0.608874	-0.498971	-0.533270
chr11	69626078	69636077	6.963108e+07	-0.287259	-0.429961	-0.333006	-0.123645	-0.069526	0.061421	-0.535761	-0.503255	-0.763330	-0.448316	-0.185683	-0.437481	-0.354689	-0.057225	-0.345317	-0.483233	-0.189799	-0.331285	-0.584456	-0.314994	-0.654846	-0.490661	0.276290	-0.206778	-0.146103	-0.534667	-0.246022	0.752761	-0.436810	-0.566102	-0.068933	-0.288158	-0.278109	-0.094460	-0.652925	0.022803	0.167095	-0.038525	-0.361625	-0.061904	-0.321584	-0.228562	-0.243962	-0.566368	-0.055667	-0.242329	-0.108555	-0.105211	-0.380532	0.014744	-0.151808	-0.627776	-0.155403	-0.536844	-0.286263	-0.164447	0.026753	-0.965955	-0.506428	-0.217059	-0.721756	-0.213899	-0.087274	-0.208337	-0.483909	-0.448451	-0.574879	-0.338803	-0.469185	-0.414210	-0.412750	-0.665987	-0.588546	-0.184742	0.002267	-0.105830	0.051077	-0.432688	-0.366012	-0.513865	-0.176413	0.052947	-0.103100	-0.496860	-0.389618	-0.063612	-0.338825	-0.000573	0.014953	-0.165000	-0.101380	-0.111613	-0.261629	-0.502321	-0.409983	-0.371229	-0.155988	-0.290919	-0.050635	0.008026	-0.169689	0.005828	-0.346404	0.060403	-0.283777	-0.195533	0.149438	-0.265820	-0.157534	-0.175325	-0.136260	-0.349271	-0.540688	0.220410	-0.293215	-0.283867	-0.320055	-0.244131	0.093178	0.105032	-0.439308	0.041881	-0.138372	0.023443	-0.153979	-0.008925	-0.148182	-0.316425	-0.179207	-0.404527	-0.131882	-0.552584	-0.305098	-0.036130	-0.304254	-0.449359	-0.175469	-0.159379	-0.058216	-0.255725	-0.359415	-0.012735	-0.310400	-0.250633	-0.034259	-0.438459	-0.109920	-0.509666	-0.412330	-0.273116	-0.092914	-0.277093	-0.007259	-0.160912	0.012727	-0.063322	0.015633	-0.027320	-0.248557	-0.245437	-0.124341	-0.270184	-0.123103	-0.280321	-0.177873	-0.265231	-0.042807	0.240433	0.001580	-0.004660	-0.145879	-0.251489	-0.147176	-0.134089	-0.114176	0.109886	-0.371251	-0.531152	-0.521740	-0.371783	-0.695546	-0.497960	-0.494373	-0.463619	-0.535410	-0.525240	-0.520053	-0.365304	-0.505547	-0.503867	-0.727937	-0.710105	-0.531631	-0.413018	-0.535090	-0.609087	-0.377448	-0.617006	-0.508667	-0.538812
chr11	69636078	69646077	6.964108e+07	-0.306392	-0.459606	-0.354984	-0.121930	-0.075688	0.039787	-0.553051	-0.513142	-0.792025	-0.466952	-0.198702	-0.451215	-0.372482	-0.067803	-0.348232	-0.514314	-0.204410	-0.343557	-0.610011	-0.323090	-0.689323	-0.505502	0.287733	-0.210242	-0.171259	-0.551012	-0.258190	0.763319	-0.446371	-0.587179	-0.073692	-0.293084	-0.298901	-0.097577	-0.676870	0.017170	0.178460	-0.029857	-0.376560	-0.060684	-0.341733	-0.241531	-0.263831	-0.580027	-0.056929	-0.245477	-0.112471	-0.105364	-0.399879	0.011459	-0.163304	-0.654637	-0.166918	-0.555618	-0.303566	-0.163899	0.032301	-0.993620	-0.526194	-0.226166	-0.756028	-0.224500	-0.086371	-0.213289	-0.498203	-0.454843	-0.582528	-0.350286	-0.487781	-0.433877	-0.424450	-0.679712	-0.613150	-0.193221	-0.013894	-0.119589	0.049485	-0.447703	-0.383023	-0.528398	-0.190139	0.048263	-0.118858	-0.508279	-0.406026	-0.078800	-0.345588	-0.008137	0.007354	-0.166833	-0.107248	-0.115810	-0.273578	-0.509045	-0.419632	-0.367248	-0.162524	-0.291331	-0.054529	0.002178	-0.180279	0.000259	-0.350400	0.040635	-0.288459	-0.203894	0.146676	-0.275589	-0.166084	-0.180021	-0.139494	-0.352640	-0.535996	0.210140	-0.290862	-0.288636	-0.329011	-0.253768	0.087153	0.101661	-0.444246	0.027296	-0.148331	0.018522	-0.154378	-0.024616	-0.157755	-0.314733	-0.189117	-0.411287	-0.140687	-0.561042	-0.302575	-0.041501	-0.305522	-0.453163	-0.191673	-0.158400	-0.063767	-0.252014	-0.369021	-0.022565	-0.318628	-0.259454	-0.049048	-0.444398	-0.116920	-0.522085	-0.410137	-0.277802	-0.096146	-0.285772	-0.015147	-0.169193	0.009557	-0.055351	0.003805	-0.029919	-0.254532	-0.245883	-0.123194	-0.281897	-0.134697	-0.284009	-0.183194	-0.281723	-0.040407	0.237288	-0.012857	-0.012627	-0.162007	-0.258055	-0.146516	-0.147382	-0.122152	0.099332	-0.376829	-0.538779	-0.534148	-0.383351	-0.700400	-0.511730	-0.503582	-0.465623	-0.542164	-0.529845	-0.527123	-0.377255	-0.515274	-0.510752	-0.733634	-0.719693	-0.538294	-0.422048	-0.542422	-0.610231	-0.384650	-0.623175	-0.516199	-0.542902
chr11	69646078	69656093	6.965109e+07	-0.325494	-0.489350	-0.377081	-0.120225	-0.081894	0.018108	-0.570466	-0.523035	-0.820786	-0.485715	-0.211761	-0.464897	-0.390345	-0.078378	-0.351097	-0.545439	-0.218966	-0.355775	-0.635574	-0.331148	-0.723853	-0.520229	0.299208	-0.213772	-0.196536	-0.567434	-0.270305	0.773959	-0.456035	-0.608197	-0.078365	-0.297887	-0.319647	-0.100731	-0.700811	0.011445	0.189917	-0.021341	-0.391317	-0.059447	-0.361929	-0.254579	-0.283839	-0.593569	-0.058019	-0.248680	-0.116334	-0.105301	-0.419213	0.008173	-0.174805	-0.681580	-0.178413	-0.574493	-0.320860	-0.163073	0.037857	-1.021388	-0.545971	-0.235286	-0.790256	-0.235044	-0.085148	-0.218262	-0.512425	-0.461122	-0.589982	-0.361748	-0.506316	-0.453556	-0.436097	-0.693407	-0.637762	-0.201755	-0.030062	-0.133379	0.047910	-0.462593	-0.399989	-0.542932	-0.203940	0.043467	-0.134523	-0.519535	-0.422453	-0.093998	-0.352344	-0.015654	-0.000044	-0.168349	-0.112853	-0.119861	-0.284936	-0.514989	-0.428528	-0.362727	-0.168514	-0.291362	-0.057716	-0.003268	-0.190288	-0.004937	-0.353885	0.020922	-0.292692	-0.211539	0.144383	-0.284820	-0.174211	-0.184533	-0.142596	-0.355635	-0.530425	0.199895	-0.287868	-0.293219	-0.337570	-0.263086	0.081329	0.098553	-0.448817	0.012950	-0.157706	0.013631	-0.154248	-0.039865	-0.166841	-0.312154	-0.198462	-0.417591	-0.148813	-0.568691	-0.299121	-0.046554	-0.306167	-0.456252	-0.207117	-0.156589	-0.069044	-0.248140	-0.377854	-0.031849	-0.325767	-0.267794	-0.063376	-0.449596	-0.123262	-0.534005	-0.407368	-0.282146	-0.099157	-0.293715	-0.022585	-0.176805	0.006550	-0.047210	-0.007645	-0.032038	-0.260006	-0.245715	-0.121355	-0.292836	-0.145784	-0.287077	-0.187787	-0.297537	-0.037754	0.233866	-0.026558	-0.020260	-0.177442	-0.263952	-0.145549	-0.160075	-0.129702	0.088910	-0.381814	-0.548061	-0.549793	-0.398029	-0.706173	-0.529163	-0.514625	-0.467937	-0.549979	-0.535198	-0.535648	-0.392200	-0.527702	-0.519054	-0.740013	-0.731190	-0.546281	-0.433365	-0.551308	-0.611211	-0.393078	-0.630480	-0.525331	-0.547581
chr11	69656094	69666113	6.966110e+07	-0.344564	-0.519172	-0.399275	-0.118539	-0.088124	-0.003610	-0.587999	-0.532921	-0.849603	-0.504584	-0.224867	-0.478551	-0.408260	-0.088951	-0.353914	-0.576607	-0.233477	-0.367941	-0.661139	-0.339184	-0.758412	-0.534843	0.310731	-0.217354	-0.221914	-0.583937	-0.282394	0.784677	-0.465800	-0.629155	-0.082982	-0.302586	-0.340340	-0.103935	-0.724778	0.005639	0.201458	-0.012948	-0.405909	-0.058192	-0.382164	-0.267706	-0.303980	-0.607012	-0.058955	-0.251924	-0.120155	-0.105062	-0.438536	0.004889	-0.186314	-0.708590	-0.189894	-0.593463	-0.338139	-0.162024	0.043419	-1.049247	-0.565769	-0.244417	-0.824436	-0.245537	-0.083638	-0.223239	-0.526606	-0.467302	-0.597266	-0.373203	-0.524808	-0.473230	-0.447706	-0.707081	-0.662385	-0.210328	-0.046243	-0.147190	0.046365	-0.477384	-0.416917	-0.557464	-0.217822	0.038579	-0.150115	-0.530661	-0.438891	-0.109215	-0.359099	-0.023126	-0.007350	-0.169565	-0.118256	-0.123855	-0.295835	-0.520236	-0.436775	-0.357556	-0.174037	-0.291010	-0.060224	-0.008373	-0.199859	-0.009768	-0.356935	0.000973	-0.296540	-0.218547	0.142551	-0.293617	-0.182017	-0.188925	-0.145577	-0.358266	-0.523871	0.189495	-0.284141	-0.297681	-0.345821	NaN	0.075631	0.095659	-0.453103	-0.001411	-0.166619	0.008693	-0.153564	-0.054890	-0.175585	-0.308655	-0.207365	-0.423515	-0.156367	-0.575614	-0.294673	-0.051370	-0.306156	-0.458656	-0.222038	-0.153876	-0.074119	-0.244023	-0.386032	-0.040722	-0.331904	-0.275737	-0.077434	-0.454130	-0.128982	-0.545609	-0.403926	-0.286223	-0.102036	-0.301027	-0.029661	-0.183823	0.003655	-0.038763	-0.018855	-0.033697	-0.265036	-0.244921	-0.118758	-0.303123	-0.156516	-0.289570	-0.191673	-0.312888	-0.034818	0.230116	-0.039699	-0.027675	-0.192400	-0.269237	-0.144258	-0.172351	-0.136911	0.078462	-0.386279	-0.556032	-0.563711	-0.411154	-0.711038	-0.544735	-0.523927	-0.469833	-0.556312	-0.539576	-0.542893	-0.405363	-0.538935	-0.526118	-0.745013	-0.740868	-0.553027	-0.443378	-0.558908	-0.611723	-0.399979	-0.636603	-0.533134	-0.551357
chr11	69666114	69676113	6.967111e+07	-0.363575	-0.548985	-0.421496	-0.116877	-0.094347	-0.025325	-0.605610	-0.542758	-0.878413	-0.523498	-0.237998	-0.492175	-0.426178	-0.099499	-0.356686	-0.607755	-0.247931	-0.380030	-0.686651	-0.347193	-0.792918	-0.549332	0.322283	-0.220966	-0.247330	-0.600471	-0.294454	0.795431	-0.475642	-0.650009	-0.087561	-0.307190	-0.360945	-0.107176	-0.748743	-0.000218	0.213039	-0.004662	-0.420335	-0.056921	-0.402389	-0.280879	-0.324208	-0.620355	-0.059764	-0.255190	-0.123933	-0.104689	-0.457820	0.001624	-0.197814	-0.735596	-0.201343	-0.612484	-0.355367	-0.160805	0.048972	-1.077130	-0.585559	-0.253543	-0.858513	-0.255960	-0.081884	-0.228213	-0.540746	-0.473388	-0.604396	-0.384641	-0.543239	-0.492850	-0.459269	-0.720717	-0.686979	-0.218911	-0.062407	-0.160993	0.044870	-0.492081	-0.433773	-0.571954	-0.231747	0.033635	-0.165620	-0.541668	-0.455300	-0.124426	-0.365846	-0.030544	-0.014298	-0.170437	-0.123244	-0.127684	-0.305871	-0.524618	-0.444077	-0.351909	-0.178906	-0.290295	-0.061964	-0.012945	-0.208657	-0.014006	-0.359489	-0.018479	-0.299879	-0.224657	0.141241	-0.301660	-0.189203	-0.193043	-0.148292	-0.360439	-0.516593	0.179301	-0.279803	-0.301868	-0.353447	NaN	0.070271	0.093074	-0.456970	-0.015294	-0.174748	0.003876	-0.152342	-0.069156	-0.183700	-0.304410	-0.215507	-0.428836	-0.163076	-0.581559	-0.289407	-0.055791	-0.305478	-0.460290	-0.235934	-0.150359	-0.078801	-0.239790	-0.393274	-0.048876	-0.336840	-0.282968	-0.090704	-0.457860	-0.133846	-0.556471	-0.399911	-0.289907	-0.104714	-0.307452	-0.036101	-0.189985	0.000964	-0.030311	-0.029407	-0.034842	-0.269437	-0.243531	-0.115480	-0.312370	-0.166501	-0.291412	-0.194710	-0.327222	-0.031718	0.226198	-0.051801	-0.034607	-0.206345	-0.273729	-0.142702	-0.183778	-0.143510	0.068376	-0.390078	-0.562413	-0.575221	-0.422054	-0.714879	-0.557671	-0.531214	-0.471295	-0.561078	-0.542913	-0.548632	-0.416136	-0.548387	-0.531720	-0.748652	-0.748437	-0.558338	-0.451618	-0.564969	-0.611899	-0.405214	-0.641401	-0.539345	-0.554206
chr11	69676114	69686113	6.968111e+07	-0.382538	-0.578761	-0.443716	-0.115237	-0.100547	-0.047028	-0.623281	-0.552542	-0.907207	-0.542431	-0.251154	-0.505784	-0.444089	-0.110017	-0.359423	-0.638871	-0.262345	-0.392051	-0.712108	-0.355190	-0.827351	-0.563719	0.333861	-0.224604	-0.272758	-0.617006	-0.306497	0.806198	-0.485544	-0.670766	-0.092114	-0.311719	-0.381470	-0.110440	-0.772706	-0.006116	0.224633	0.003555	-0.434625	-0.055647	-0.422589	-0.294082	-0.344502	-0.633621	-0.060475	-0.258470	-0.127672	-0.104214	-0.477075	-0.001612	-0.209312	-0.762583	-0.212768	-0.631541	-0.372546	-0.159458	0.054507	-1.105023	-0.605339	-0.262660	-0.892501	-0.266328	-0.079940	-0.233190	-0.554862	-0.479399	-0.611402	-0.396067	-0.561615	-0.512404	-0.470795	-0.734323	-0.711544	-0.227501	-0.078550	-0.174780	0.043421	-0.506712	-0.450561	-0.586407	-0.245691	0.028659	-0.181052	-0.552583	-0.471668	-0.139622	-0.372594	-0.037918	-0.021021	-0.170974	-0.127885	-0.131453	-0.315223	-0.528235	-0.450561	-0.345675	-0.183219	-0.289208	-0.062964	-0.017051	-0.216857	-0.017671	-0.361639	-0.037781	-0.302781	-0.229978	0.140438	-0.309106	-0.195888	-0.196964	-0.150762	-0.362200	-0.508474	0.169113	-0.274769	-0.305862	-0.360586	-0.289096	0.065166	0.090753	-0.460489	-0.028973	-0.182243	-0.000900	-0.150567	-0.082935	-0.191362	-0.299378	-0.223039	-0.433640	-0.169059	-0.586635	-0.283235	-0.059917	-0.304108	-0.461185	-0.249089	-0.145974	-0.083170	-0.235338	-0.399733	-0.056472	-0.340683	-0.289589	-0.103436	-0.460875	-0.137927	-0.566768	-0.395233	-0.293275	-0.107260	-0.313104	-0.041996	-0.195397	-0.001588	-0.021703	-0.039480	-0.035507	-0.273289	-0.241501	-0.111435	-0.320741	-0.175918	-0.292640	-0.196958	-0.340799	-0.028406	0.222074	-0.063087	-0.041195	-0.219526	-0.277517	-0.140878	-0.194572	-0.149616	0.058473	-0.393290	-0.568498	-0.586540	-0.432815	-0.718509	-0.570447	-0.538007	-0.472648	-0.565337	-0.545939	-0.554043	-0.426617	-0.557846	-0.537009	-0.751791	-0.755471	-0.563313	-0.459676	-0.570725	-0.611870	-0.409908	-0.645887	-0.545231	-0.556763
chr11	69686114	69696145	6.969113e+07	-0.401509	-0.608569	-0.465980	-0.113614	-0.106741	-0.068764	-0.641026	-0.562310	-0.936055	-0.561418	-0.264359	-0.519418	-0.462038	-0.120529	-0.362147	-0.670033	-0.276767	-0.404052	-0.737592	-0.363204	-0.861799	-0.578066	0.345497	-0.228274	-0.298254	-0.633569	-0.318565	0.816993	-0.495506	-0.691501	-0.096657	-0.316198	-0.401989	-0.113726	-0.796717	-0.012048	0.236250	0.011753	-0.448857	-0.054380	-0.442805	-0.307344	-0.364897	-0.646866	-0.061117	-0.261756	-0.131384	-0.103670	-0.496364	-0.004824	-0.220847	-0.789610	-0.224204	-0.650671	-0.389740	-0.158022	0.060039	-1.132996	-0.625151	-0.271797	-0.926505	-0.276687	-0.077849	-0.238188	-0.569001	-0.485370	-0.618337	-0.407516	-0.579997	-0.531955	-0.482330	-0.747943	-0.736150	-0.236123	-0.094708	-0.188588	0.042006	-0.521335	-0.467336	-0.600874	-0.259667	0.023660	-0.196469	-0.563452	-0.488035	-0.154831	-0.379375	-0.045277	-0.027662	-0.171148	-0.132238	-0.135268	-0.324065	-0.531124	-0.456310	-0.338655	-0.187041	-0.287693	-0.063192	-0.020737	-0.224621	-0.020751	-0.363434	-0.057370	-0.305285	-0.234579	0.140177	-0.316101	-0.202164	-0.200742	-0.152999	-0.363568	-0.499266	0.158683	-0.268874	-0.309739	-0.367367	-0.297179	0.060245	0.088671	-0.463704	-0.042773	-0.189241	-0.005718	-0.148171	-0.096523	-0.198723	-0.293404	-0.230099	-0.437977	-0.174397	-0.590900	-0.275958	-0.063826	-0.301936	-0.461300	-0.261781	-0.140560	-0.087304	-0.230504	-0.405534	-0.063661	-0.343457	-0.295673	-0.115901	-0.463213	-0.141252	-0.576670	-0.389723	-0.296383	-0.109735	-0.318047	-0.047421	-0.200115	-0.004064	-0.012734	-0.049259	-0.035676	-0.276629	-0.238719	-0.106430	-0.328362	-0.184945	-0.293240	-0.198414	-0.353875	-0.024795	0.217675	-0.073765	-0.047579	-0.232194	-0.280641	-0.138747	-0.204937	-0.155327	0.048537	-0.395947	-0.574267	-0.597620	-0.443377	-0.721942	-0.582995	-0.544293	-0.473902	-0.569083	-0.548650	-0.559107	-0.436753	-0.567266	-0.541966	-0.754450	-0.761952	-0.567939	-0.467505	-0.576160	-0.611670	-0.414028	-0.650057	-0.550768	-0.559029
chr11	69696146	69706346	69701246	-0.420653	-0.638664	-0.488478	-0.111990	-0.112981	-0.090707	-0.658972	-0.572164	-0.965202	-0.580610	-0.277713	-0.533191	-0.480171	-0.131131	-0.364893	-0.701500	-0.291324	-0.416152	-0.763338	-0.371300	-0.896563	-0.592518	0.357279	-0.232007	-0.324030	-0.650293	-0.330765	0.827906	-0.505601	-0.712413	-0.101236	-0.320686	-0.422691	-0.117055	-0.820971	-0.018047	0.247985	0.020027	-0.463194	-0.053117	-0.463207	-0.320775	-0.385547	-0.660218	-0.061728	-0.265067	-0.135109	-0.103087	-0.515853	-0.008047	-0.232514	-0.816898	-0.235757	-0.670018	-0.407111	-0.156524	0.065618	-1.161272	-0.645156	-0.281033	-0.960831	-0.287141	-0.075645	-0.243255	-0.583286	-0.491372	-0.625290	-0.419089	-0.598552	-0.551689	-0.493985	-0.761695	-0.761007	-0.244848	-0.111020	-0.202533	0.040603	-0.536088	-0.484252	-0.615483	-0.273785	0.018608	-0.212016	-0.574390	-0.504543	-0.170182	-0.386250	-0.052697	-0.034082	-0.170910	-0.136187	-0.139059	-0.332202	-0.533182	-0.461152	-0.330938	-0.190274	-0.285760	-0.062598	-0.023890	-0.231782	-0.023081	-0.364831	-0.076886	-0.307327	-0.238331	0.140528	-0.322478	-0.207865	-0.204263	-0.154920	-0.364498	-0.489074	0.148190	-0.262177	-0.313400	-0.373621	-0.304925	0.055645	0.086893	-0.466512	-0.056464	-0.195587	-0.010453	-0.145169	-0.109644	-0.205616	-0.286553	-0.236522	-0.441699	-0.178942	-0.594218	-0.267665	-0.067427	-0.298923	-0.460564	-0.273748	-0.134157	-0.091106	-0.225314	-0.410546	-0.070286	-0.345047	-0.301026	-0.127856	-0.464806	-0.143700	-0.585923	-0.383424	-0.299156	-0.112096	-0.322135	-0.052224	-0.203986	-0.006421	-0.003555	-0.058513	-0.035311	-0.279348	-0.235155	-0.100448	-0.335039	-0.193388	-0.293171	-0.199002	-0.366171	-0.020938	0.213115	-0.083602	-0.053627	-0.244077	-0.282995	-0.136336	-0.214646	-0.160496	0.038769	-0.397960	-0.579649	-0.608303	-0.453569	-0.725157	-0.595133	-0.550014	-0.475049	-0.572287	-0.551021	-0.563762	-0.446401	-0.576502	-0.546530	-0.756634	-0.767814	-0.572161	-0.474984	-0.581207	-0.611332	-0.417515	-0.653873	-0.555889	-0.560987
chr11	69706347	69716380	6.971136e+07	-0.439792	-0.668759	-0.510989	-0.110374	-0.119217	-0.112647	-0.676929	-0.582016	-0.994366	-0.599817	-0.291081	-0.546970	-0.498312	-0.141732	-0.367642	-0.732964	-0.305885	-0.428247	-0.789098	-0.379402	-0.931316	-0.606955	0.369072	-0.235759	-0.349830	-0.667018	-0.342981	0.838826	-0.515714	-0.733324	-0.105813	-0.325163	-0.443388	-0.120397	-0.845229	-0.024052	0.259720	0.028296	-0.477527	-0.051868	-0.483607	-0.334235	-0.406226	-0.673566	-0.062327	-0.268378	-0.138824	-0.102492	-0.535355	-0.011259	-0.244199	-0.844181	-0.247325	-0.689380	-0.424486	-0.155012	0.071193	-1.189562	-0.665164	-0.290273	-0.995158	-0.297594	-0.073403	-0.248338	-0.597576	-0.497363	-0.632219	-0.430671	-0.617108	-0.571426	-0.505651	-0.775449	-0.785868	-0.253581	-0.127330	-0.216479	0.039215	-0.550837	-0.501164	-0.630094	-0.287907	0.013548	-0.227555	-0.585312	-0.521047	-0.185534	-0.393144	-0.060117	-0.040359	-0.170198	-0.139771	-0.142895	-0.339728	-0.534379	-0.465103	-0.322345	-0.192947	-0.283362	-0.061108	-0.026499	-0.238425	-0.024562	-0.365828	-0.096670	-0.308916	-0.241247	0.141582	-0.328294	-0.213042	-0.207538	-0.156521	-0.364974	-0.477641	0.137426	-0.254499	-0.316876	-0.379390	-0.312443	0.051338	0.085407	-0.468906	-0.070313	-0.201365	-0.015138	-0.141465	-0.122473	-0.212113	-0.278657	-0.242377	-0.444785	-0.182713	-0.596568	-0.258165	-0.070769	-0.294916	-0.458870	-0.285166	-0.126574	-0.094614	-0.219611	-0.414808	-0.076431	-0.345407	-0.305635	-0.139478	-0.465643	-0.145237	-0.594594	-0.376152	-0.301624	-0.114377	-0.325374	-0.056415	-0.206990	-0.008703	0.006015	-0.067349	-0.034360	-0.281441	-0.230642	-0.093253	-0.340806	-0.201359	-0.292402	-0.198670	-0.377867	-0.016749	0.208344	-0.092710	-0.059421	-0.255326	-0.284555	-0.133581	-0.223806	-0.165142	0.029021	-0.399312	-0.585012	-0.619331	-0.464074	-0.728395	-0.607704	-0.555567	-0.476161	-0.575161	-0.553209	-0.568320	-0.456225	-0.586194	-0.551008	-0.758504	-0.773462	-0.576263	-0.482620	-0.586213	-0.610845	-0.420571	-0.657605	-0.560938	-0.562767
chr11	69798420	69808448	69803434	-0.503965	-0.388831	-0.404948	-0.493185	-0.243129	-0.391633	-0.665115	-0.678184	-0.946113	-0.196595	-0.604364	-0.457722	-0.169250	-0.103560	-0.132539	-0.331890	-0.897376	-0.567440	-0.255105	-0.509593	-0.259941	-0.469285	-0.295233	-0.614196	-0.785278	-0.285256	-0.354754	0.347496	-0.652838	-0.608133	0.317928	-0.500596	-0.401206	-0.596728	-0.353641	0.158853	-0.295664	0.171378	-0.122575	-0.054737	-0.707563	-0.263295	-0.210407	-0.593962	-0.127134	-0.443252	-0.347308	-0.737917	-0.199917	-0.207698	-0.579007	-0.228079	-0.090106	-0.335831	-0.050425	-0.386447	-0.446558	-0.529445	0.174430	-0.467632	-0.344184	-0.316251	-0.185871	-0.692097	-0.205241	-0.604733	-0.050213	-0.351169	-0.469131	-0.373984	-0.792586	-0.938539	-0.590466	-0.061786	-0.225745	-0.331648	-0.761065	-0.249048	-0.343095	-0.574694	0.027428	-0.027313	0.150711	-0.678225	-0.390256	-0.381651	-0.624740	-0.090537	-0.068003	-0.156523	-0.149878	-0.161687	-0.364247	-0.524352	-0.467126	-0.263636	-0.195475	-0.263106	-0.038044	-0.028582	-0.260238	-0.011328	-0.362239	-0.196793	-0.308050	-0.241030	0.161181	-0.345207	-0.228724	-0.217947	-0.157384	-0.358595	-0.398912	0.079941	-0.197921	-0.328902	-0.396620	-0.344082	0.037381	0.083109	-0.471154	-0.141793	-0.219859	-0.035568	-0.110826	-0.177408	-0.235406	-0.222062	-0.260127	-0.446165	-0.185862	-0.589092	-0.190979	-0.082671	-0.254359	-0.431427	-0.330342	-0.067623	-0.104798	-0.180375	-0.420282	-0.097402	-0.325748	-0.311475	-0.189062	-0.455268	-0.136069	-0.623639	-0.322143	-0.307780	-0.122060	-0.325578	-0.063696	-0.204311	-0.017825	0.060794	-0.101419	-0.017864	-0.279924	-0.189359	-0.033155	-0.350432	-0.231823	-0.277781	-0.179734	-0.422866	0.010518	0.182767	-0.123240	-0.081381	-0.297753	-0.276594	-0.113603	-0.257496	-0.176057	-0.016409	-0.393041	-0.608350	-0.673996	-0.515573	-0.743607	-0.670793	-0.577882	-0.479970	-0.581951	-0.559589	-0.586637	-0.502225	-0.636497	-0.569159	-0.761842	-0.794825	-0.592266	-0.518782	-0.607579	-0.606382	-0.425927	-0.673104	-0.581826	-0.567586
chr11	69808449	69818448	6.981345e+07	-0.490450	-0.370040	-0.387201	-0.479298	-0.236708	-0.375737	-0.644786	-0.660689	-0.918815	-0.183057	-0.580532	-0.430421	-0.165789	-0.097710	-0.130360	-0.319294	-0.879094	-0.555639	-0.242765	-0.487876	-0.262314	-0.463606	-0.283466	-0.602264	-0.766573	-0.270409	-0.346046	0.359957	-0.637317	-0.591944	0.326542	-0.478129	-0.386309	-0.578262	-0.335360	0.164935	-0.289357	0.171417	-0.121240	-0.051581	-0.704933	-0.253549	-0.205773	-0.579189	-0.136287	-0.426198	-0.341114	-0.714867	-0.185057	-0.200438	-0.567263	-0.223073	-0.075858	-0.323383	-0.041464	-0.374645	-0.437341	-0.516079	0.193446	-0.448862	-0.344405	-0.299296	-0.171791	-0.672566	-0.193058	-0.576248	-0.048919	-0.343211	-0.455434	-0.358771	-0.762874	-0.913530	-0.581569	-0.061113	-0.226682	-0.326357	-0.734108	-0.230279	-0.342809	-0.562309	0.031158	-0.016734	0.155982	-0.665454	-0.381463	-0.359673	-0.602477	-0.084333	-0.071290	-0.152676	-0.149889	-0.164089	-0.365351	-0.520064	-0.464240	-0.252471	-0.193871	-0.258831	-0.032218	-0.026894	-0.261204	-0.005313	-0.360084	-0.210879	-0.306228	-0.238765	0.166598	-0.345324	-0.229205	-0.218288	-0.156103	-0.356161	-0.384095	0.071248	-0.186639	-0.329431	-0.396827	-0.347414	0.036859	0.083658	-0.469494	-0.152322	-0.220875	-0.037877	-0.104497	-0.183173	-0.236863	-0.211326	-0.260591	-0.443544	-0.183449	-0.584539	-0.178290	-0.083526	-0.244607	-0.424053	-0.334413	-0.055778	-0.104710	-0.172785	-0.418079	-0.098677	-0.319510	-0.308932	-0.194339	-0.451163	-0.131895	-0.625038	-0.311494	-0.307573	-0.122145	-0.322846	-0.062227	-0.200675	-0.018499	0.069823	-0.104213	-0.013241	-0.277651	-0.180057	-0.020197	-0.348201	-0.234530	-0.274129	-0.174043	-0.426547	0.015455	0.179073	-0.124869	-0.082999	-0.301240	-0.272646	-0.109747	-0.260085	-0.175141	-0.021954	-0.389796	-0.611581	-0.682872	-0.523881	-0.745993	-0.681228	-0.580725	-0.480242	-0.581686	-0.559804	-0.588857	-0.509151	-0.645003	-0.571395	-0.761414	-0.797160	-0.594097	-0.524355	-0.610450	-0.605351	-0.425001	-0.675191	-0.584475	-0.567671
chr11	69818449	69828522	6.982349e+07	-0.476908	-0.351221	-0.369423	-0.465363	-0.230293	-0.359803	-0.624411	-0.643152	-0.891433	-0.169480	-0.556648	-0.403064	-0.162296	-0.091841	-0.128157	-0.306652	-0.860779	-0.543810	-0.230388	-0.466127	-0.264667	-0.457903	-0.271646	-0.590312	-0.747831	-0.255527	-0.337310	0.372447	-0.621760	-0.575725	0.335175	-0.455610	-0.371370	-0.559746	-0.317043	0.171003	-0.283018	0.171467	-0.119892	-0.048403	-0.702294	-0.243776	-0.201131	-0.564379	-0.145458	-0.409111	-0.334905	-0.691781	-0.170147	-0.193147	-0.555497	-0.218041	-0.061546	-0.310914	-0.032473	-0.362803	-0.428107	-0.502691	0.212498	-0.430056	-0.344624	-0.282311	-0.157671	-0.652996	-0.180860	-0.547681	-0.047635	-0.335229	-0.441688	-0.343538	-0.733078	-0.888461	-0.572649	-0.060429	-0.227643	-0.321062	-0.707088	-0.211484	-0.342528	-0.549894	0.034905	-0.006151	0.161286	-0.652662	-0.372645	-0.337638	-0.580158	-0.078108	-0.074255	-0.148369	-0.149449	-0.166281	-0.365663	-0.515003	-0.460474	-0.240837	-0.191692	-0.254282	-0.025831	-0.024608	-0.261456	0.001858	-0.357499	-0.224294	-0.303895	-0.236008	0.172643	-0.344691	-0.229148	-0.218251	-0.154383	-0.353343	-0.368766	0.062776	-0.174759	-0.329528	-0.396273	-0.350225	0.036813	0.084497	-0.467206	-0.162540	-0.221401	-0.039895	-0.097831	-0.187991	-0.237647	-0.200219	-0.260388	-0.440035	-0.180216	-0.579074	-0.165208	-0.084073	-0.233850	-0.415854	-0.337491	-0.043392	-0.104109	-0.164855	-0.414981	-0.099388	-0.312521	-0.305362	-0.198751	-0.446376	-0.126969	-0.625491	-0.300378	-0.307047	-0.121814	-0.319346	-0.060044	-0.196143	-0.018891	0.078886	-0.106188	-0.008032	-0.274870	-0.169986	-0.006377	-0.344913	-0.236626	-0.270148	-0.167638	-0.429141	0.020508	0.175573	-0.125569	-0.084039	-0.303786	-0.267965	-0.105724	-0.261870	-0.173372	-0.026916	-0.385923	-0.614253	-0.690554	-0.531074	-0.748051	-0.690349	-0.583016	-0.480391	-0.581113	-0.559785	-0.590608	-0.514987	-0.652442	-0.573168	-0.760824	-0.798941	-0.595503	-0.529129	-0.612799	-0.604404	-0.423759	-0.676939	-0.586591	-0.567588
chr11	69828523	69838522	6.983352e+07	-0.463375	-0.332433	-0.351662	-0.451389	-0.223920	-0.343866	-0.604039	-0.625608	-0.864000	-0.155888	-0.532769	-0.375723	-0.158756	-0.085950	-0.125911	-0.293967	-0.842481	-0.531977	-0.218005	-0.444415	-0.266961	-0.452172	-0.259773	-0.578358	-0.729100	-0.240645	-0.328552	0.384930	-0.606194	-0.559521	0.343810	-0.433091	-0.356401	-0.541225	-0.298733	0.177008	-0.276646	0.171536	-0.118531	-0.045185	-0.699646	-0.233981	-0.196497	-0.549563	-0.154616	-0.392041	-0.328705	-0.668733	-0.155195	-0.185837	-0.543734	-0.212982	-0.047170	-0.298462	-0.023469	-0.350935	-0.418880	-0.489315	0.231536	-0.411275	-0.344854	-0.265337	-0.143536	-0.633431	-0.168684	-0.519098	-0.046366	-0.327226	-0.427923	-0.328335	-0.703252	-0.863383	-0.563716	-0.059721	-0.228646	-0.315786	-0.680064	-0.192728	-0.342261	-0.537480	0.038672	0.004395	0.166635	-0.639890	-0.363817	-0.315590	-0.557837	-0.071871	-0.076861	-0.143657	-0.148549	-0.168241	-0.365195	-0.509206	-0.455902	-0.228847	-0.188959	-0.249506	-0.018949	-0.021749	-0.261021	0.010116	-0.354533	-0.236893	-0.301075	-0.232833	0.179250	-0.343324	-0.228577	-0.217841	-0.152232	-0.350178	-0.353100	0.054642	-0.162404	-0.329194	-0.394960	-0.352463	0.037235	0.085647	-0.464284	-0.172348	-0.221448	-0.041589	-0.090902	-0.191818	-0.237763	-0.188885	-0.259530	-0.435655	-0.176207	-0.572782	-0.151905	-0.084294	-0.222174	-0.406926	-0.339522	-0.030628	-0.103004	-0.156685	-0.411017	-0.099548	-0.304894	-0.300800	-0.202228	-0.440980	-0.121336	-0.625002	-0.288930	-0.306207	-0.121042	-0.315118	-0.057203	-0.190769	-0.018982	0.087881	-0.107315	-0.002288	-0.271667	-0.159250	0.008125	-0.340633	-0.238115	-0.265868	-0.160590	-0.430618	0.025618	0.172324	-0.125340	-0.084488	-0.305380	-0.262612	-0.101559	-0.262841	-0.170729	-0.031215	-0.381465	-0.616817	-0.698250	-0.538289	-0.750111	-0.699609	-0.585149	-0.480460	-0.580198	-0.559565	-0.592203	-0.520660	-0.659973	-0.574793	-0.760017	-0.800516	-0.596744	-0.533886	-0.615030	-0.603418	-0.422079	-0.678657	-0.588543	-0.567357
chr11	69838523	69848524	6.984352e+07	-0.449895	-0.313757	-0.333992	-0.437407	-0.217616	-0.327980	-0.583739	-0.608112	-0.836575	-0.142318	-0.508979	-0.348498	-0.155151	-0.080026	-0.123598	-0.281253	-0.824254	-0.520183	-0.205674	-0.422843	-0.269147	-0.446420	-0.247862	-0.566423	-0.710441	-0.225823	-0.319782	0.397356	-0.590665	-0.543393	0.352434	-0.410653	-0.341420	-0.522750	-0.280481	0.182895	-0.270255	0.171642	-0.117139	-0.041905	-0.696981	-0.224173	-0.191891	-0.534791	-0.163717	-0.375063	-0.322552	-0.645818	-0.140223	-0.178526	-0.532003	-0.207898	-0.032744	-0.286063	-0.014475	-0.339069	-0.409679	-0.476006	0.250493	-0.392601	-0.345103	-0.248431	-0.129427	-0.613934	-0.156574	-0.490615	-0.045110	-0.319196	-0.414181	-0.313219	-0.673491	-0.838373	-0.554786	-0.058964	-0.229691	-0.310552	-0.653131	-0.174110	-0.342013	-0.525113	0.042455	0.014847	0.172040	-0.627190	-0.354992	-0.293613	-0.535594	-0.065626	-0.079082	-0.138549	-0.147166	-0.169962	-0.363974	-0.502657	-0.450560	-0.216505	-0.185671	-0.244510	-0.011572	-0.018326	-0.259935	0.019455	-0.351216	-0.248680	-0.297770	-0.229281	0.186407	-0.341234	-0.227517	-0.217060	-0.149643	-0.346665	-0.337114	0.046873	-0.149580	-0.328431	-0.392875	-0.354100	0.038123	0.087147	-0.460710	-0.181766	-0.221031	-0.042937	-0.083707	-0.194662	-0.237217	-0.177358	-0.258029	-0.430394	-0.171439	-0.565694	-0.138403	-0.084173	-0.209567	-0.397284	-0.340489	-0.017526	-0.101413	-0.148294	-0.406194	-0.099177	-0.296679	-0.295257	-0.204756	-0.435006	-0.115002	-0.623600	-0.277171	-0.305054	-0.119801	-0.310179	-0.053732	-0.184568	-0.018758	0.096803	-0.107591	0.003984	-0.268108	-0.147865	0.023259	-0.335405	-0.239017	-0.261267	-0.152916	-0.430977	0.030777	0.169359	-0.124191	-0.084347	-0.306042	-0.256598	-0.097232	-0.263015	-0.167192	-0.034818	-0.376429	-0.618975	-0.704989	-0.544625	-0.751913	-0.707850	-0.586889	-0.480458	-0.579119	-0.559201	-0.593476	-0.525473	-0.666640	-0.576096	-0.759138	-0.801739	-0.597694	-0.538053	-0.616887	-0.602537	-0.420244	-0.680154	-0.590116	-0.567036
chr11	69848525	69858524	6.985352e+07	-0.436407	-0.295132	-0.316361	-0.423351	-0.211362	-0.312087	-0.563434	-0.590592	-0.809019	-0.128700	-0.485201	-0.321290	-0.151447	-0.074014	-0.121192	-0.268451	-0.806011	-0.508378	-0.193371	-0.401360	-0.271200	-0.440616	-0.235855	-0.554438	-0.691781	-0.211011	-0.310952	0.409762	-0.575104	-0.527285	0.361099	-0.388217	-0.326346	-0.504234	-0.262215	0.188666	-0.263829	0.171809	-0.115691	-0.038530	-0.694257	-0.214289	-0.187305	-0.520014	-0.172787	-0.358130	-0.316443	-0.622969	-0.125143	-0.171168	-0.520252	-0.202755	-0.018195	-0.273650	-0.005455	-0.327153	-0.400460	-0.462729	0.269445	-0.373978	-0.345368	-0.231532	-0.115278	-0.594438	-0.144495	-0.462140	-0.043864	-0.311079	-0.400406	-0.298127	-0.643694	-0.813335	-0.545809	-0.058127	-0.230778	-0.305327	-0.626191	-0.155601	-0.341787	-0.512744	0.046285	0.025224	0.177545	-0.614531	-0.346121	-0.271623	-0.513357	-0.059336	-0.080894	-0.133024	-0.145261	-0.171453	-0.362012	-0.495299	-0.444439	-0.203754	-0.181800	-0.239276	-0.003661	-0.014321	-0.258220	0.029923	-0.347551	-0.259713	-0.293963	-0.225354	0.194151	-0.338403	-0.225971	-0.215896	-0.146587	-0.342776	-0.320732	0.039460	-0.136226	-0.327233	-0.389981	-0.355104	0.039488	0.089053	-0.456443	-0.190859	-0.220157	-0.043908	-0.076191	-0.196526	-0.235997	-0.165606	-0.255880	-0.424205	-0.165894	-0.557796	-0.124639	-0.083682	-0.195956	-0.386883	-0.340361	-0.004048	-0.099345	-0.139656	-0.400488	-0.098285	-0.287871	-0.288703	-0.206334	-0.428449	-0.107934	-0.621297	-0.265061	-0.303572	-0.118048	-0.304518	-0.049615	-0.177509	-0.018201	0.105695	-0.107003	0.010799	-0.264233	-0.135793	0.039058	-0.329236	-0.239343	-0.256286	-0.144592	-0.430212	0.036019	0.166705	-0.122111	-0.083602	-0.305787	-0.249890	-0.092697	-0.262402	-0.162717	-0.037690	-0.370788	-0.620552	-0.710069	-0.549417	-0.753268	-0.714154	-0.588130	-0.480419	-0.578144	-0.558821	-0.594365	-0.529004	-0.671714	-0.577008	-0.758377	-0.802573	-0.598330	-0.541204	-0.618233	-0.601867	-0.418644	-0.681285	-0.591223	-0.566723
chr11	69858525	69868524	6.986352e+07	-0.422893	-0.276570	-0.298782	-0.409224	-0.205167	-0.296198	-0.543117	-0.573035	-0.781305	-0.115019	-0.461453	-0.294108	-0.147618	-0.067884	-0.118678	-0.255547	-0.787735	-0.496553	-0.181126	-0.379988	-0.273095	-0.434762	-0.223745	-0.542382	-0.673109	-0.196221	-0.302056	0.422149	-0.559500	-0.511200	0.369820	-0.365786	-0.311165	-0.485656	-0.243933	0.194309	-0.257369	0.172046	-0.114166	-0.035050	-0.691450	-0.204309	-0.182736	-0.505243	-0.181810	-0.341257	-0.310392	-0.600217	-0.109913	-0.163739	-0.508471	-0.197534	-0.003507	-0.261203	0.003596	-0.315181	-0.391214	-0.449506	0.288392	-0.355409	-0.345648	-0.214643	-0.101079	-0.574957	-0.132463	-0.433690	-0.042636	-0.302866	-0.386584	-0.283055	-0.613876	-0.788275	-0.536771	-0.057191	-0.231914	-0.300097	-0.599264	-0.137231	-0.341580	-0.500365	0.050200	0.035514	0.183175	-0.601931	-0.337180	-0.249623	-0.491151	-0.052981	-0.082263	-0.127102	-0.142815	-0.172701	-0.359332	-0.487141	-0.437558	-0.190646	-0.177340	-0.233831	0.004755	-0.009759	-0.255898	0.041476	-0.343575	-0.269955	-0.289669	-0.221080	0.202448	-0.334829	-0.223943	-0.214348	-0.143060	-0.338517	-0.304018	0.032459	-0.122404	-0.325600	-0.386255	-0.355435	0.041320	0.091404	-0.451468	-0.199607	-0.218822	-0.044448	-0.068365	-0.197383	-0.234102	-0.153702	-0.253091	-0.417094	-0.159599	-0.549135	-0.110669	-0.082806	-0.181393	-0.375755	-0.339095	0.009727	-0.096822	-0.130824	-0.393917	-0.096883	-0.278536	-0.281162	-0.206948	-0.421366	-0.100160	-0.618118	-0.252677	-0.301743	-0.115758	-0.298172	-0.044871	-0.169627	-0.017302	0.114520	-0.105543	0.018115	-0.260116	-0.123108	0.055422	-0.322187	-0.239088	-0.250908	-0.135665	-0.428319	0.041327	0.164421	-0.119098	-0.082244	-0.304626	-0.242509	-0.087957	-0.261010	-0.157299	-0.039754	-0.364562	-0.622573	-0.716817	-0.555838	-0.755053	-0.722735	-0.589673	-0.480306	-0.576580	-0.558123	-0.595434	-0.533523	-0.678560	-0.578105	-0.757209	-0.803547	-0.599036	-0.545439	-0.619935	-0.600970	-0.416146	-0.682806	-0.592562	-0.566180
chr11	69868525	69878524	6.987352e+07	-0.409342	-0.258075	-0.281264	-0.395034	-0.199038	-0.280336	-0.522771	-0.555422	-0.753421	-0.101258	-0.437758	-0.266962	-0.143640	-0.061606	-0.116032	-0.242528	-0.769413	-0.484693	-0.168969	-0.358735	-0.274819	-0.428860	-0.211535	-0.530240	-0.654400	-0.181467	-0.293099	0.434522	-0.543839	-0.495139	0.378615	-0.343374	-0.295863	-0.466985	-0.225648	0.199812	-0.250871	0.172359	-0.112540	-0.031456	-0.688537	-0.194205	-0.178168	-0.490477	-0.190776	-0.324456	-0.304400	-0.577591	-0.094495	-0.156210	-0.496647	-0.192211	0.011341	-0.248697	0.012687	-0.303157	-0.381943	-0.436367	0.307344	-0.336889	-0.345939	-0.197781	-0.086812	-0.555493	-0.120498	-0.405272	-0.041429	-0.294551	-0.372701	-0.267999	-0.584059	-0.763202	-0.527651	-0.056141	-0.233105	-0.294850	-0.572373	-0.119020	-0.341390	-0.487959	0.054240	0.045720	0.188954	-0.589394	-0.328144	-0.227615	-0.469012	-0.046534	-0.083168	-0.120846	-0.139842	-0.173699	-0.355989	-0.478261	-0.429983	-0.177314	-0.172323	-0.228239	0.013576	-0.004705	-0.253015	0.053991	-0.339352	-0.279324	-0.284944	-0.216513	0.211198	-0.330554	-0.221448	-0.212417	-0.139087	-0.333934	-0.287145	0.025947	-0.108261	-0.323546	-0.381722	-0.355061	0.043595	0.094215	-0.445798	-0.207946	-0.217030	-0.044507	-0.060292	-0.197218	-0.231561	-0.141780	-0.249702	-0.409134	-0.152631	-0.539822	-0.096646	-0.081561	-0.166046	-0.364006	-0.336687	0.023632	-0.093885	-0.121908	-0.386555	-0.095001	-0.268807	-0.272712	-0.206597	-0.413875	-0.091770	-0.614115	-0.240175	-0.299571	-0.112940	-0.291225	-0.039571	-0.161016	-0.016061	0.123202	-0.103248	0.025837	-0.255854	-0.109974	0.072144	-0.314380	-0.238254	-0.245163	-0.126240	-0.425340	0.046649	0.162555	-0.115195	-0.080289	-0.302588	-0.234527	-0.083056	-0.258867	-0.150986	-0.040944	-0.357814	-0.624485	-0.723435	-0.562226	-0.756785	-0.731405	-0.591089	-0.480143	-0.574779	-0.557229	-0.596376	-0.537773	-0.685409	-0.579067	-0.755911	-0.804385	-0.599585	-0.549674	-0.621524	-0.600088	-0.413315	-0.684326	-0.593746	-0.565508
chr11	69878525	69888572	6.988355e+07	-0.395718	-0.239604	-0.263778	-0.380756	-0.192958	-0.264487	-0.502335	-0.537705	-0.725308	-0.087379	-0.414083	-0.239811	-0.139494	-0.055143	-0.113219	-0.229359	-0.750991	-0.472760	-0.156887	-0.337563	-0.276365	-0.422901	-0.199205	-0.517975	-0.635598	-0.166732	-0.284057	0.446923	-0.528072	-0.479059	0.387519	-0.320949	-0.280384	-0.448146	-0.207352	0.205179	-0.244317	0.172759	-0.110777	-0.027723	-0.685498	-0.183915	-0.173584	-0.475689	-0.199692	-0.307707	-0.298452	-0.555051	-0.078833	-0.148533	-0.484743	-0.186753	0.026403	-0.236084	0.021839	-0.291061	-0.372620	-0.423298	0.326362	-0.318354	-0.346244	-0.180924	-0.072425	-0.535998	-0.108601	-0.376836	-0.040236	-0.286118	-0.358716	-0.252927	-0.554199	-0.738072	-0.518407	-0.054955	-0.234364	-0.289576	-0.545479	-0.100936	-0.341218	-0.475472	0.058449	0.055881	0.194897	-0.576886	-0.318974	-0.205555	-0.446926	-0.039959	-0.083615	-0.114250	-0.136333	-0.174464	-0.352015	-0.468652	-0.421705	-0.163737	-0.166733	-0.222498	0.022799	0.000829	-0.249595	0.067489	-0.334908	-0.287871	-0.279802	-0.211653	0.220386	-0.325591	-0.218477	-0.210089	-0.134651	-0.329033	-0.270098	0.019900	-0.093771	-0.321072	-0.376373	-0.353971	0.046304	0.097514	-0.439389	-0.215921	-0.214769	-0.044052	-0.051949	-0.196042	-0.228385	-0.129831	-0.245723	-0.400334	-0.144995	-0.529870	-0.082552	-0.079979	-0.149924	-0.351612	-0.333134	0.037666	-0.090559	-0.112899	-0.378402	-0.092659	-0.258701	-0.263348	-0.205299	-0.406014	-0.082765	-0.609305	-0.227562	-0.297049	-0.109585	-0.283679	-0.033736	-0.151679	-0.014471	0.131774	-0.100147	0.033958	-0.251473	-0.096402	0.089209	-0.305851	-0.236839	-0.239034	-0.116321	-0.421312	0.051995	0.161107	-0.110414	-0.077744	-0.299687	-0.225929	-0.077990	-0.255995	-0.143779	-0.041237	-0.350537	-0.626102	-0.729219	-0.567927	-0.758285	-0.739259	-0.592252	-0.479966	-0.572970	-0.556247	-0.597113	-0.541317	-0.691547	-0.579807	-0.754643	-0.805034	-0.599936	-0.553482	-0.622848	NaN	-0.410493	-0.685680	-0.594671	-0.564784
chr11	69888573	69898572	6.989357e+07	-0.382042	-0.221205	-0.246382	-0.366446	-0.186937	-0.248715	-0.481856	-0.519938	-0.697060	-0.073419	-0.390512	-0.212754	-0.135196	-0.048490	-0.110219	-0.216064	-0.732510	-0.460781	-0.144918	-0.316539	-0.277720	-0.416909	-0.186802	-0.505610	-0.616752	-0.152068	-0.274944	0.459326	-0.512239	-0.463008	0.396523	-0.298593	-0.264760	-0.429175	-0.189136	0.210387	-0.237721	0.173253	-0.108863	-0.023844	-0.682332	-0.173438	-0.168984	-0.460932	-0.208518	-0.291076	-0.292558	-0.532657	-0.062966	-0.140704	-0.472790	-0.181144	0.041650	-0.223393	0.031037	-0.278937	-0.363265	-0.410344	0.345410	-0.299822	-0.346567	-0.164133	-0.057941	-0.516529	-0.096828	-0.348473	-0.039057	-0.277591	-0.344667	-0.237889	-0.524399	-0.712970	-0.509052	-0.053615	-0.235697	-0.284293	-0.518678	-0.083017	-0.341072	-0.462908	0.062848	0.065991	0.200971	-0.564434	-0.309682	-0.183504	-0.424984	-0.033253	-0.083608	-0.107197	-0.132206	-0.175027	-0.347363	-0.458139	-0.412579	-0.149684	-0.160444	-0.216511	0.032575	0.006937	-0.245592	0.082230	-0.330189	-0.295750	-0.274170	-0.206408	0.230139	-0.319851	-0.214956	-0.207300	-0.129644	-0.323736	-0.252603	0.014214	-0.078679	-0.318124	-0.370090	-0.352122	0.049487	0.101388	-0.432073	-0.223675	-0.211970	-0.043035	-0.043188	-0.193820	-0.224506	-0.117671	-0.241090	-0.390545	-0.136560	-0.519113	-0.068153	-0.078078	-0.132780	-0.338339	-0.328340	0.052045	-0.086814	-0.103640	-0.369321	-0.089829	-0.248064	-0.252897	-0.203030	-0.397680	-0.072998	-0.603607	-0.214652	-0.294125	-0.105614	-0.275393	-0.027287	-0.141443	-0.012493	0.140394	-0.096186	0.042608	-0.246923	-0.082190	0.106868	-0.296476	-0.234794	-0.232401	-0.105760	-0.416173	0.057448	0.160058	-0.104673	-0.074563	-0.295868	-0.216555	-0.072681	-0.252355	-0.135540	-0.040591	-0.342592	-0.627719	-0.735146	-0.573921	-0.759814	-0.747625	-0.593393	-0.479762	-0.570894	-0.555038	-0.597795	-0.544783	-0.698027	-0.580472	-0.753213	-0.805650	-0.600174	-0.557532	-0.624152	NaN	-0.407259	-0.687097	-0.595524	-0.563895
chr11	69898573	69908612	6.990359e+07	-0.368315	-0.202883	-0.229099	-0.352141	-0.180977	-0.233045	-0.461356	-0.502153	-0.668731	-0.059396	-0.367089	-0.185841	-0.130750	-0.041643	-0.107010	-0.202649	-0.713993	-0.448779	-0.133084	-0.295688	-0.278893	-0.410905	-0.174364	-0.493148	-0.597865	-0.137503	-0.265769	0.471725	-0.496359	-0.446998	0.405627	-0.276352	-0.249005	-0.410073	-0.171043	0.215425	-0.231095	0.173843	-0.106795	-0.019810	-0.679034	-0.162756	-0.164367	-0.446229	-0.217226	-0.274596	-0.286712	-0.510423	-0.046920	-0.132707	-0.460806	-0.175362	0.057068	-0.210641	0.040269	-0.266797	-0.353888	-0.397542	0.364462	-0.281271	-0.346912	-0.147439	-0.043359	-0.497107	-0.085210	-0.320221	-0.037896	-0.268985	-0.330573	-0.222902	-0.494716	-0.687942	-0.499599	-0.052116	-0.237104	-0.279022	-0.492015	-0.065276	-0.340946	-0.450243	0.067469	0.076061	0.207146	-0.552034	-0.300271	-0.161487	-0.403237	-0.026409	-0.083174	-0.099898	-0.127580	-0.175409	-0.342211	-0.447038	-0.402894	-0.135574	-0.153626	-0.210456	0.042591	0.013427	-0.241148	0.097790	-0.325364	-0.302765	-0.268242	-0.200930	0.240117	-0.313517	-0.210981	-0.204111	-0.124201	-0.318211	-0.235194	0.009036	-0.063436	-0.314791	-0.363054	-0.349575	0.053031	0.105727	-0.424041	-0.230997	-0.208706	-0.041473	-0.034269	-0.190645	-0.220033	-0.105681	-0.235959	-0.380090	-0.127599	-0.507880	-0.053879	-0.075969	-0.115161	-0.324574	-0.322443	0.066327	-0.082804	-0.094407	-0.359612	-0.086623	-0.237236	-0.241679	-0.199894	-0.389146	-0.062785	-0.597215	-0.201842	-0.290887	-0.101132	-0.266613	-0.020449	-0.130616	-0.010190	0.148828	-0.091498	0.051515	-0.242361	-0.067796	0.124561	-0.286573	-0.232169	-0.225462	-0.094893	-0.410124	0.062841	0.159423	-0.098165	-0.070856	-0.291259	-0.206687	-0.067289	-0.248092	-0.126520	-0.039013	-0.334210	-0.629109	-0.740337	-0.579462	-0.761156	-0.755506	-0.594375	-0.479579	-0.568774	-0.553691	-0.598322	-0.547574	-0.704059	-0.580939	-0.751772	-0.806194	-0.600230	-0.561390	-0.625250	-0.597857	-0.403945	-0.688399	-0.596163	-0.562896
chr11	69908613	69918612	6.991361e+07	-0.354531	-0.184631	-0.211939	-0.337858	-0.175067	-0.217494	-0.440858	-0.484374	-0.640352	-0.045321	-0.343827	-0.159111	-0.126153	-0.034596	-0.103563	-0.189112	-0.695456	-0.436760	-0.121391	-0.275010	-0.279905	-0.404912	-0.161911	-0.480584	-0.578919	-0.123047	-0.256534	0.484117	-0.480442	-0.431029	0.414832	-0.254253	-0.233130	-0.390821	-0.153099	0.220297	-0.224433	0.174531	-0.104583	-0.015613	-0.675599	-0.151845	-0.159730	-0.431592	-0.225805	-0.258279	-0.280889	-0.488342	-0.030711	-0.124520	-0.448798	-0.169381	0.072650	-0.197849	0.049532	-0.254643	-0.344492	-0.384911	0.383508	-0.262673	-0.347267	-0.130853	-0.028672	-0.477733	-0.073773	-0.292100	-0.036753	-0.260311	-0.316444	-0.207961	-0.465180	-0.663013	-0.490055	-0.050452	-0.238578	-0.273776	-0.465516	-0.047715	-0.340830	-0.437447	0.072333	0.086127	0.213395	-0.539674	-0.290731	-0.139514	-0.381723	-0.019411	-0.082333	-0.092227	-0.122367	-0.175654	-0.336498	-0.435143	-0.392495	-0.121149	-0.146148	-0.204216	0.053006	0.020396	-0.236191	0.114457	-0.320374	-0.309079	-0.261935	-0.195129	0.250452	-0.306489	-0.206474	-0.200434	-0.118225	-0.312359	-0.217580	0.004258	-0.047761	-0.311014	-0.355128	-0.346294	0.056989	0.110609	-0.415125	-0.238026	-0.204912	-0.039324	-0.025038	-0.186496	-0.214882	-0.093665	-0.230256	-0.368814	-0.117971	-0.495976	-0.039466	-0.073663	-0.096790	-0.310065	-0.315342	0.080764	-0.078495	-0.085024	-0.349137	-0.083011	-0.226037	-0.229511	-0.195868	-0.380269	-0.051966	-0.590050	-0.188907	-0.287271	-0.096032	-0.257172	-0.013129	-0.119005	-0.007533	0.157242	-0.086002	0.060833	-0.237721	-0.052996	0.142588	-0.275998	-0.228909	-0.218090	-0.083534	-0.403104	0.068275	0.159155	-0.090803	-0.066569	-0.285790	-0.196155	-0.061717	-0.243164	-0.116566	-0.036461	-0.325234	-0.630476	-0.745454	-0.584955	-0.762478	-0.763333	-0.595341	-0.479399	-0.566652	-0.552333	-0.598835	-0.550301	-0.710043	-0.581388	-0.750332	-0.806730	-0.600270	-0.565225	-0.626328	-0.597195	-0.400629	-0.689690	-0.596783	-0.561889
chr11	69918613	69928612	6.992361e+07	-0.340723	-0.166477	-0.194959	-0.323643	-0.169209	-0.202108	-0.420431	-0.466656	-0.612025	-0.031235	-0.320799	-0.132675	-0.121415	-0.027358	-0.099868	-0.175483	-0.676952	-0.424757	-0.109868	-0.254538	-0.280779	-0.398964	-0.149478	-0.467952	-0.559932	-0.108720	-0.247270	0.496461	-0.464526	-0.415146	0.424116	-0.232367	-0.217176	-0.371436	-0.135357	0.224998	-0.217748	0.175310	-0.102252	-0.011251	-0.672037	-0.140697	-0.155092	-0.417071	-0.234220	-0.242167	-0.275068	-0.466452	-0.014398	-0.116145	-0.436806	-0.163183	0.088347	-0.185064	0.058814	-0.242492	-0.335102	-0.372485	0.402497	-0.244046	-0.347604	-0.114411	-0.013912	-0.458457	-0.062575	-0.264189	-0.035626	-0.251599	-0.302320	-0.193094	-0.435883	-0.638262	-0.480454	-0.048629	-0.240097	-0.268561	-0.439270	-0.030377	-0.340713	-0.424516	0.077450	0.096207	0.219679	-0.527364	-0.281070	-0.117655	-0.360516	-0.012263	-0.081103	-0.084267	-0.116612	-0.175794	-0.330297	-0.422569	-0.381492	-0.106564	-0.138085	-0.197849	0.063697	0.027745	-0.230769	0.132055	-0.315299	-0.314636	-0.255341	-0.189077	0.260986	-0.298851	-0.201477	-0.196262	-0.111774	-0.306228	-0.199969	-0.000077	-0.031826	-0.306827	-0.346384	-0.342314	0.061334	0.115988	-0.405391	-0.244681	-0.200622	-0.036592	-0.015599	-0.181434	-0.209103	-0.081769	-0.224052	-0.356870	-0.107800	-0.483528	-0.025049	-0.071222	-0.077905	-0.294966	-0.307105	0.095194	-0.073968	-0.075583	-0.338037	-0.079044	-0.214591	-0.216540	-0.191019	-0.371148	-0.040682	-0.582227	-0.175988	-0.283299	-0.090342	-0.247156	-0.005424	-0.106729	-0.004555	0.165542	-0.079754	0.070470	-0.233064	-0.037981	0.160750	-0.264881	-0.225037	-0.210361	-0.071810	-0.395221	0.073695	0.159227	-0.082684	-0.061759	-0.279514	-0.185076	-0.056027	-0.237649	-0.105788	-0.032945	-0.315748	-0.631676	-0.749907	-0.590054	-0.763651	-0.770692	-0.596223	-0.479268	-0.564567	-0.550916	-0.599258	-0.552463	-0.715632	-0.581702	-0.748931	-0.807283	-0.600201	-0.568924	-0.627261	-0.596646	-0.397352	-0.690883	-0.597264	-0.560821
chr11	69928613	69938612	6.993361e+07	-0.326880	-0.148377	-0.178149	-0.309482	-0.163384	-0.186871	-0.400052	-0.448982	-0.583734	-0.017118	-0.297987	-0.106534	-0.116516	-0.019907	-0.095909	-0.161728	-0.658456	-0.412753	-0.098492	-0.234226	-0.281540	-0.393076	-0.137040	-0.455237	-0.540849	-0.094477	-0.237969	0.508761	-0.448584	-0.399319	0.433497	-0.210666	-0.201118	-0.351862	-0.117786	0.229532	-0.211029	0.176178	-0.099827	-0.006707	-0.668339	-0.129267	-0.150451	-0.402648	-0.242469	-0.226232	-0.269209	-0.444701	0.002023	-0.107554	-0.424816	-0.156723	0.104175	-0.172274	0.068148	-0.230317	-0.325705	-0.360255	0.421468	-0.225333	-0.347901	-0.098084	0.000942	-0.439254	-0.051626	-0.236456	-0.034498	-0.242828	-0.288183	-0.178274	-0.406792	-0.613669	-0.470789	-0.046653	-0.241630	-0.263360	-0.413254	-0.013236	-0.340578	-0.411390	0.082842	0.106354	0.225983	-0.515059	-0.271257	-0.095905	-0.339599	-0.004935	-0.079498	-0.076057	-0.110336	-0.175854	-0.323640	-0.409351	-0.369929	-0.091871	-0.129477	-0.191366	0.074611	0.035414	-0.224898	0.150512	-0.310183	-0.319437	-0.248506	-0.182805	0.271628	-0.290641	-0.196009	-0.191585	-0.104864	-0.299824	-0.182433	-0.003961	-0.015685	-0.302242	-0.336861	-0.337647	0.066061	0.121855	-0.394861	-0.250947	-0.195848	-0.033275	-0.006003	-0.175500	-0.202716	-0.070045	-0.217380	-0.344339	-0.097144	-0.470592	-0.010654	-0.068688	-0.058615	-0.279347	-0.297763	0.109572	-0.069274	-0.066106	-0.326377	-0.074748	-0.202936	-0.202834	-0.185401	-0.361812	-0.029006	-0.573819	-0.163136	-0.278968	-0.084067	-0.236589	0.002632	-0.093826	-0.001282	0.173697	-0.072795	0.080398	-0.228415	-0.022820	0.178980	-0.253281	-0.220577	-0.202307	-0.059777	-0.386546	0.079080	0.159599	-0.073865	-0.056466	-0.272453	-0.173500	-0.050243	-0.231605	-0.094237	-0.028476	-0.305775	-0.632875	-0.754242	-0.595324	-0.764824	-0.778343	-0.597156	-0.479178	-0.562360	-0.549355	-0.599676	-0.554387	-0.721434	-0.581960	-0.747451	-0.807948	-0.600068	-0.572882	-0.628187	-0.596149	-0.393852	-0.692110	-0.597709	-0.559619
chr11	69938613	69948626	6.994362e+07	-0.313025	-0.130316	-0.161526	-0.295370	-0.157577	-0.171779	-0.379723	-0.431353	-0.555504	-0.002974	-0.275405	-0.080714	-0.111438	-0.012225	-0.091671	-0.147833	-0.639976	-0.400761	-0.087258	-0.214073	-0.282200	-0.387273	-0.124580	-0.442436	-0.521651	-0.080303	-0.228640	0.521012	-0.432610	-0.383537	0.442977	-0.189144	-0.184944	-0.332078	-0.100379	0.233904	-0.204286	0.177131	-0.097329	-0.001968	-0.664509	-0.117536	-0.145809	-0.388326	-0.250536	-0.210480	-0.263280	-0.423065	0.018529	-0.098730	-0.412837	-0.149981	0.120127	-0.159491	0.077560	-0.218103	-0.316307	-0.348224	0.440445	-0.206509	-0.348147	-0.081861	0.015881	-0.420133	-0.040953	-0.208914	-0.033344	-0.233987	-0.274036	-0.163480	-0.377909	-0.589244	-0.461063	-0.044539	-0.243140	-0.258168	-0.387488	0.003713	-0.340407	-0.398040	0.088522	0.116601	0.232279	-0.502726	-0.261276	-0.074288	-0.318991	0.002586	-0.077555	-0.067721	-0.103641	-0.175852	-0.316623	-0.395659	-0.357976	-0.077259	-0.120449	-0.184841	0.085581	0.043258	-0.218663	0.169557	-0.305110	-0.323458	-0.241535	-0.176402	0.282187	-0.281983	-0.190160	-0.186464	-0.097585	-0.293226	-0.165203	-0.007358	0.000460	-0.297325	-0.326711	-0.332352	0.071114	0.128130	-0.383685	-0.256764	-0.190655	-0.029430	0.003602	-0.168809	-0.195820	-0.058645	-0.210349	-0.331429	-0.086171	-0.457361	0.003550	-0.066132	-0.039211	-0.263441	-0.287458	0.123716	-0.064495	-0.056703	-0.314332	-0.070196	-0.191225	-0.188596	-0.179136	-0.352378	-0.017133	-0.564987	-0.150517	-0.274326	-0.077293	-0.225602	0.010925	-0.080467	0.002214	0.181603	-0.065258	0.090493	-0.223852	-0.007718	0.197042	-0.241382	-0.215616	-0.194047	-0.047604	-0.377238	0.084357	0.160228	-0.064499	-0.050788	-0.264712	-0.161595	-0.044442	-0.225155	-0.082080	-0.023136	-0.295446	-0.634093	-0.758453	-0.600794	-0.766001	-0.786286	-0.598185	-0.479154	-0.560068	-0.547672	-0.600115	-0.556073	-0.727481	-0.582180	-0.745911	-0.808783	-0.599896	-0.577133	-0.629128	-0.595728	-0.390161	-0.693375	-0.598145	-0.558288
chr11	69948627	69958626	6.995363e+07	-0.299210	-0.112301	-0.145128	-0.281318	-0.151783	-0.156846	-0.359486	-0.413786	-0.527397	0.011169	-0.253104	-0.055280	-0.106166	-0.004303	-0.087138	-0.133792	-0.621546	-0.388819	-0.076181	-0.194118	-0.282776	-0.381585	-0.112097	-0.429569	-0.502345	-0.066209	-0.219300	0.533184	-0.416624	-0.367811	0.452547	-0.167823	-0.168674	-0.312090	-0.083155	0.238119	-0.197535	0.178171	-0.094774	0.002985	-0.660559	-0.105499	-0.141174	-0.374119	-0.258393	-0.194961	-0.257258	-0.401555	0.035062	-0.089664	-0.400898	-0.142957	0.136178	-0.146741	0.087049	-0.205852	-0.306937	-0.336408	0.459428	-0.187573	-0.348334	-0.065767	0.030874	-0.401136	-0.030585	-0.181621	-0.032137	-0.225061	-0.259907	-0.148707	-0.349278	-0.565033	-0.451291	-0.042311	-0.244591	-0.252981	-0.362037	0.020446	-0.340181	-0.384472	0.094490	0.126952	0.238530	-0.490344	-0.251128	-0.052845	-0.298739	0.010302	-0.075243	-0.059125	-0.096427	-0.175788	-0.309135	-0.381230	-0.345434	-0.062457	-0.110842	-0.178147	0.096777	0.051382	-0.211966	0.189501	-0.299995	-0.326798	-0.234310	-0.169756	0.292804	-0.272733	-0.183834	-0.180804	-0.089813	-0.286314	-0.147980	-0.010333	0.016903	-0.291992	-0.315758	-0.326329	0.076584	0.134927	-0.371667	-0.262245	-0.184945	-0.024998	0.013370	-0.161265	-0.188302	-0.047367	-0.202843	-0.317949	-0.074706	-0.443616	0.017831	-0.063531	-0.019376	-0.246995	-0.276017	0.137868	-0.059566	-0.047194	-0.301701	-0.065315	-0.179251	-0.173590	-0.172150	-0.342663	-0.004895	-0.555614	-0.137909	-0.269277	-0.069891	-0.213985	0.019601	-0.066403	0.005973	0.189393	-0.057034	0.100953	-0.219312	0.007591	0.215251	-0.228992	-0.210081	-0.185455	-0.035079	-0.367166	0.089613	0.161096	-0.054439	-0.044634	-0.256148	-0.149164	-0.038524	-0.218216	-0.069105	-0.016844	-0.284573	-0.635316	-0.762404	-0.606321	-0.767152	-0.794279	-0.599322	-0.479226	-0.557801	-0.545947	-0.600592	-0.557479	-0.733619	-0.582375	-0.744377	-0.809811	-0.599715	-0.581592	-0.630077	-0.595428	-0.386428	-0.694640	-0.598587	-0.556877
chr11	69958627	69968809	69963718	-0.285360	-0.094176	-0.128856	-0.267213	-0.145936	-0.141961	-0.339198	-0.396140	-0.499211	0.025407	-0.230929	-0.030076	-0.100626	0.003933	-0.082244	-0.119477	-0.603038	-0.376863	-0.065181	-0.174215	-0.283272	-0.375983	-0.099482	-0.416539	-0.482766	-0.052079	-0.209886	0.545354	-0.400491	-0.352018	0.462279	-0.146532	-0.152188	-0.291735	-0.065981	0.242219	-0.190728	0.179296	-0.092157	0.008213	-0.656468	-0.093042	-0.136528	-0.359917	-0.266079	-0.179592	-0.251053	-0.379987	0.051722	-0.080271	-0.388919	-0.135584	0.152446	-0.133937	0.096696	-0.193448	-0.297542	-0.324724	0.478574	-0.168362	-0.348459	-0.049681	0.046029	-0.382131	-0.020454	-0.154389	-0.030839	-0.215957	-0.245703	-0.133819	-0.320683	-0.540859	-0.441391	-0.039984	-0.245966	-0.247745	-0.336728	0.037093	-0.339871	-0.370581	0.100797	0.137492	0.244771	-0.477779	-0.240726	-0.031413	-0.278708	0.018280	-0.072564	-0.050336	-0.088753	-0.175650	-0.301238	-0.366122	-0.332389	-0.047554	-0.100717	-0.171325	0.108090	0.059710	-0.204856	0.210186	-0.294872	-0.329456	-0.226881	-0.162907	0.303371	-0.262954	-0.177071	-0.174640	-0.081608	-0.279130	-0.130888	-0.012864	0.033549	-0.286281	-0.304056	-0.319602	0.082433	0.142207	-0.358881	-0.267357	-0.178731	-0.020014	0.023236	-0.152923	-0.180220	-0.036284	-0.194919	-0.304011	-0.062832	-0.429445	0.032107	-0.060917	0.000755	-0.230138	-0.263513	0.151915	-0.054530	-0.037625	-0.288575	-0.060143	-0.167094	-0.157915	-0.164527	-0.332703	0.007587	-0.545786	-0.125394	-0.263843	-0.061885	-0.201793	0.028604	-0.051701	0.009959	0.197006	-0.048198	0.111731	-0.214838	0.023017	0.233477	-0.216207	-0.204000	-0.176604	-0.022270	-0.356410	0.094791	0.162172	-0.043756	-0.038049	-0.246803	-0.136306	-0.032531	-0.210853	-0.055393	-0.009644	-0.273218	-0.636511	-0.765934	-0.611664	-0.768239	-0.801938	-0.600548	-0.479426	-0.555701	-0.544300	-0.601110	-0.558585	-0.739573	-0.582565	-0.742938	-0.811002	-0.599564	-0.586073	-0.631017	-0.595286	-0.382875	-0.695858	-0.599045	-0.555480
chr11	69968810	69978919	6.997386e+07	-0.271554	-0.076006	-0.112800	-0.253111	-0.140042	-0.127187	-0.318943	-0.378492	-0.471065	0.039664	-0.208978	-0.005240	-0.094811	0.012461	-0.076986	-0.104921	-0.584524	-0.364977	-0.054312	-0.154442	-0.283683	-0.370495	-0.086789	-0.403406	-0.462978	-0.037962	-0.200452	0.557450	-0.384261	-0.336219	0.472133	-0.125362	-0.135564	-0.271092	-0.048913	0.246191	-0.183892	0.180495	-0.089500	0.013722	-0.652254	-0.080197	-0.131907	-0.345777	-0.273542	-0.164475	-0.244640	-0.358425	0.068416	-0.070568	-0.376959	-0.127873	0.168860	-0.121140	0.106448	-0.180928	-0.288166	-0.313244	0.497805	-0.148946	-0.348516	-0.033661	0.061278	-0.363204	-0.010632	-0.127352	-0.029435	-0.206682	-0.231494	-0.118858	-0.292231	-0.516823	-0.431396	-0.037593	-0.247235	-0.242467	-0.311683	0.053577	-0.339456	-0.356418	0.107413	0.148170	0.250965	-0.465044	-0.230095	-0.010078	-0.259009	0.026495	-0.069596	-0.041617	-0.080855	-0.175432	-0.293181	-0.350746	-0.319217	-0.032958	-0.090378	-0.164573	0.119169	0.067986	-0.197555	0.230986	-0.289887	-0.331421	-0.219461	-0.156048	0.313579	-0.252947	-0.170066	-0.168172	-0.073219	-0.271879	-0.114395	-0.014907	0.049953	-0.280370	-0.291952	-0.312393	0.088473	0.149745	-0.345710	-0.271988	-0.172191	-0.014651	0.032937	-0.144052	-0.171838	-0.025689	-0.186820	-0.290039	-0.050903	-0.415251	0.045988	-0.058371	0.020623	-0.213357	-0.250343	0.165453	-0.049544	-0.028253	-0.275331	-0.054838	-0.155097	-0.142037	-0.156558	-0.322760	0.019922	-0.535817	-0.113316	-0.258181	-0.053506	-0.189385	0.037666	-0.036773	0.014042	0.204220	-0.039046	0.122552	-0.210572	0.038138	0.251211	-0.203405	-0.197555	-0.167759	-0.009523	-0.345295	0.099720	0.163395	-0.032775	-0.031239	-0.236957	-0.123424	-0.026629	-0.203305	-0.041352	-0.001785	-0.261708	-0.637573	-0.768759	-0.616284	-0.769171	-0.808487	-0.601742	-0.479735	-0.553985	-0.542928	-0.601628	-0.559375	-0.744733	-0.582756	-0.741746	-0.812201	-0.599481	-0.590106	-0.631867	-0.595306	-0.379892	-0.696912	-0.599491	-0.554273
chr11	69978920	69988919	6.998392e+07	-0.258047	-0.058078	-0.097234	-0.239232	-0.134192	-0.112745	-0.299049	-0.361131	-0.443396	0.053686	-0.187606	0.018813	-0.088803	0.021137	-0.071446	-0.090333	-0.566273	-0.353395	-0.043771	-0.135112	-0.284001	-0.365202	-0.074235	-0.390399	-0.443286	-0.024077	-0.191169	0.569258	-0.368194	-0.320667	0.481938	-0.104656	-0.119078	-0.250498	-0.032205	0.249970	-0.177132	0.181721	-0.086868	0.019443	-0.647981	-0.067157	-0.127415	-0.331927	-0.280667	-0.149884	-0.238081	-0.337196	0.084857	-0.060711	-0.365231	-0.119948	0.185142	-0.108569	0.116110	-0.168486	-0.278964	-0.302176	0.516789	-0.129625	-0.348515	-0.017958	0.076358	-0.344672	-0.001308	-0.100971	-0.027940	-0.197378	-0.217527	-0.104059	-0.264358	-0.493312	NaN	-0.035209	-0.248381	-0.237231	-0.287308	0.069627	-0.338927	-0.342208	0.114216	0.158802	0.257003	-0.452325	NaN	0.010819	-0.239966	0.034812	-0.066222	-0.032651	-0.072440	-0.175114	-0.284665	-0.334477	-0.305405	-0.018098	-0.079433	-0.157640	0.130398	0.076523	-0.189801	0.252672	-0.284858	-0.332803	-0.211753	-0.148917	0.323815	-0.242342	-0.162543	-0.161171	-0.064316	-0.264275	-0.097871	-0.016551	0.066771	-0.274038	-0.278971	-0.304459	0.094915	0.157829	-0.331658	-0.276333	-0.165085	-0.008712	0.042864	-0.134303	-0.162863	-0.015170	-0.178247	-0.275527	-0.038468	-0.400475	0.059999	-0.055799	0.041007	-0.196008	-0.236012	0.178986	-0.044434	-0.018704	-0.261436	-0.049196	-0.142803	-0.125350	-0.148006	-0.312437	0.032550	-0.525349	-0.101215	-0.252067	-0.044416	-0.176294	0.047122	-0.021038	0.018365	0.211287	-0.029250	0.133873	-0.206390	0.053543	0.269128	-0.190107	-0.190500	-0.158585	0.003667	-0.333387	0.104554	0.164796	-0.021082	-0.023959	-0.226225	-0.110055	-0.020585	-0.195293	-0.026440	0.007025	-0.249602	-0.638935	-0.772003	-0.621982	-0.770327	-0.816452	-0.603406	-0.480295	-0.552006	-0.541337	-0.602364	-0.560211	-0.751102	-0.583046	-0.740354	-0.813868	-0.599459	-0.595279	-0.632981	-0.595515	-0.376358	-0.698227	-0.600121	-0.552819
chr11	69988920	69998929	6.999392e+07	-0.244838	-0.040340	-0.082143	-0.225538	-0.128367	-0.098573	-0.279476	-0.344024	-0.416111	0.067480	-0.166756	0.042126	-0.082592	0.029960	-0.065623	-0.075652	-0.548205	-0.342132	-0.033549	-0.116172	-0.284227	-0.360078	-0.061806	-0.377508	-0.423638	-0.010367	-0.182037	0.580791	-0.352258	-0.305312	0.491700	-0.084360	-0.102698	-0.229922	-0.015807	0.253560	-0.170433	0.182935	-0.084275	0.025403	-0.643630	-0.053898	-0.123074	-0.318333	-0.287484	-0.135806	-0.231335	-0.316230	0.101063	-0.050686	-0.353732	-0.111801	0.201303	-0.096208	0.125652	-0.156082	-0.269906	-0.291517	0.535541	-0.110353	-0.348464	-0.002520	0.091285	-0.326506	0.007522	-0.075204	-0.026345	-0.188029	-0.203794	-0.089387	-0.236985	-0.470263	-0.411566	-0.032855	-0.249424	-0.232044	-0.263545	0.085272	-0.338275	-0.327924	0.121197	0.169391	0.262893	-0.439587	-0.208643	0.031329	-0.221532	0.043236	-0.062485	-0.023587	-0.063643	-0.174699	-0.275820	-0.317517	-0.291144	-0.003194	-0.068049	-0.150647	0.141561	0.085197	-0.181730	0.274897	-0.279867	-0.333595	-0.203851	-0.141625	0.333922	-0.231307	-0.154602	-0.153757	-0.055009	-0.256418	-0.081582	-0.017783	0.083767	-0.267378	-0.265280	-0.295949	0.101643	0.166332	-0.316936	-0.280334	-0.157534	-0.002292	0.052875	-0.123790	-0.153448	-0.004889	-0.169335	-0.260735	-0.025721	-0.385321	0.073903	-0.053256	0.061612	-0.178343	-0.220733	0.192295	-0.039302	-0.009109	-0.247067	-0.043298	-0.130408	-0.108117	-0.139057	-0.301884	0.045246	-0.514559	-0.089281	-0.245587	-0.034726	-0.162724	0.056821	-0.004712	0.022831	0.218067	-0.018970	0.145575	-0.202391	0.068999	0.286942	-0.176516	-0.182939	-0.149219	0.017108	-0.320844	0.109184	0.166348	-0.008847	-0.016325	-0.214757	-0.096433	-0.014486	-0.186942	-0.010869	0.016656	-0.237087	-0.640379	-0.774992	-0.627671	-0.771507	-0.824258	-0.605336	-0.481076	-0.550198	-0.539905	-0.603231	-0.560950	-0.757468	-0.583427	-0.739075	-0.815731	-0.599558	-0.600694	-0.634189	-0.595956	-0.373033	-0.699575	-0.600865	-0.551442
chr11	69998930	70008947	7.000394e+07	-0.231904	-0.022724	-0.067506	-0.211964	-0.122545	-0.084599	-0.260150	-0.327115	-0.389069	0.081076	-0.146336	0.064755	-0.076164	0.038938	-0.059502	-0.060788	-0.530232	-0.331188	-0.023623	-0.097553	-0.284363	-0.355085	-0.049457	-0.364706	-0.403965	0.003250	-0.173055	0.592059	-0.336421	-0.290079	0.501424	-0.064381	-0.086365	-0.209287	0.000338	0.256957	-0.163782	0.184101	-0.081733	0.031631	-0.639193	-0.040391	-0.118891	-0.304935	-0.294030	-0.122216	-0.224338	-0.295418	0.117067	-0.040471	-0.342437	-0.103427	0.217372	-0.084021	0.135048	-0.143666	-0.260962	-0.281247	0.554098	-0.091080	-0.348365	0.012729	0.106094	-0.308652	0.015879	-0.049963	-0.024648	-0.178628	-0.190272	-0.074790	-0.210012	-0.447577	-0.401655	-0.030544	-0.250391	-0.226911	-0.240302	0.100552	-0.337503	-0.313522	0.128365	0.179964	0.268643	-0.426781	-0.197770	0.051542	-0.203633	0.051773	-0.058427	-0.014557	-0.054598	-0.174192	-0.266773	-0.300060	-0.276612	0.011573	-0.056387	-0.143710	0.152482	0.093900	-0.173461	0.297347	-0.274980	-0.333817	-0.195839	-0.134269	0.343801	-0.219997	-0.146347	-0.146047	-0.045398	-0.248397	-0.065738	-0.018620	0.100740	-0.260472	-0.251028	-0.287024	0.108549	0.175133	-0.301749	-0.283957	-0.149656	0.004508	0.062841	-0.112628	-0.143742	0.005038	-0.160212	-0.245889	-0.012834	-0.369970	0.087511	-0.050784	0.082192	-0.160587	-0.204727	0.205201	-0.034243	0.000424	-0.232382	-0.037220	-0.118067	-0.090592	-0.129888	-0.291228	0.057820	-0.503626	-0.077666	-0.238841	-0.024545	-0.148859	0.066626	0.011999	0.027344	0.224457	-0.008367	0.157551	-0.198632	0.084298	0.304425	-0.162814	-0.174976	-0.139786	0.030630	-0.307831	0.113537	0.168018	0.003764	-0.008452	-0.202716	-0.082763	-0.008410	-0.178368	0.005157	0.026974	-0.224339	-0.641819	-0.777577	-0.632957	-0.772638	-0.831364	-0.607416	-0.482018	-0.548682	-0.538757	-0.604175	-0.561621	-0.763399	-0.583894	-0.737998	-0.817624	-0.599790	-0.605977	-0.635422	-0.596594	-0.370166	-0.700883	-0.601685	-0.550269
chr11	70008948	70018947	7.001395e+07	-0.219305	-0.005283	-0.053415	-0.198540	-0.116751	-0.070861	-0.241147	-0.310475	-0.362333	0.094407	-0.126401	0.086582	-0.069551	0.048015	-0.053116	-0.045740	-0.512409	-0.320645	-0.014042	-0.079329	-0.284405	-0.350216	-0.037230	-0.352047	-0.384347	0.016749	-0.164298	0.602997	-0.320770	-0.275010	0.511027	-0.044778	-0.070148	-0.188669	0.016166	0.260143	-0.157221	0.185179	-0.079274	0.038110	-0.634699	-0.026708	-0.114893	-0.291772	-0.300279	-0.109180	-0.217075	-0.274808	0.132784	-0.030115	-0.331397	-0.094875	0.233262	-0.072069	0.144203	-0.131289	-0.252175	-0.271416	0.572365	-0.071912	-0.348221	0.027751	0.120711	-0.291184	0.023726	-0.025340	-0.022861	-0.169243	-0.177033	-0.060341	-0.183544	-0.425317	-0.391762	-0.028307	-0.251306	-0.221873	-0.217652	0.115378	-0.336623	-0.299063	0.135679	0.190460	0.274212	-0.413958	-0.186836	0.071406	-0.186328	0.060363	-0.054053	-0.005601	-0.045356	-0.173592	-0.257571	-0.282161	-0.261859	0.026177	-0.044511	-0.136884	0.163101	0.102619	-0.165036	0.319915	-0.270210	-0.333505	-0.187729	-0.126865	0.353457	-0.208468	-0.137808	-0.138094	-0.035508	-0.240231	-0.050388	-0.019096	0.117641	-0.253328	-0.236232	-0.277771	0.115593	0.184190	-0.286162	-0.287215	-0.141496	0.011643	0.072735	-0.100836	-0.133818	0.014592	-0.150921	-0.231060	0.000129	-0.354466	0.100774	-0.048397	0.102695	-0.142806	-0.188093	0.217662	-0.029299	0.009878	-0.217408	-0.030991	-0.105817	-0.072871	-0.120582	-0.280496	0.070212	-0.492633	-0.066400	-0.231877	-0.013895	-0.134763	0.076499	0.029036	0.031849	0.230436	0.002490	0.169804	-0.195113	0.099378	0.321527	-0.149061	-0.166649	-0.130321	0.044185	-0.294415	0.117598	0.169789	0.016688	-0.000390	-0.190179	-0.069112	-0.002386	-0.169609	0.021568	0.037923	-0.211416	-0.643381	-0.780031	-0.638277	-0.773814	-0.838367	-0.609809	-0.483186	-0.547329	-0.537814	-0.605277	-0.562341	-0.769397	-0.584499	-0.737031	-0.819668	-0.600183	-0.611558	-0.636790	-0.597478	-0.367522	-0.702269	-0.602655	-0.549224
chr11	70018948	70028955	7.002395e+07	-0.207076	0.011945	-0.039931	-0.185273	-0.111002	-0.057369	-0.222510	-0.294143	-0.335927	0.107428	-0.106979	0.107547	-0.062772	0.057147	-0.046493	-0.030486	-0.494760	-0.310567	-0.004843	-0.061547	-0.284354	-0.345453	-0.025160	-0.339557	-0.364836	0.030127	-0.155815	0.613551	-0.305358	-0.260125	0.520436	-0.025591	-0.054095	-0.168113	0.031640	0.263118	-0.150788	0.186139	-0.076919	0.044829	-0.630163	-0.012899	-0.111090	-0.278849	-0.306209	-0.096724	-0.209527	-0.254421	0.148167	-0.019649	-0.320636	-0.086175	0.248922	-0.060402	0.153030	-0.118987	-0.243583	-0.262050	0.590280	-0.052925	-0.348037	0.042533	0.135091	-0.274145	0.031042	-0.001393	-0.020999	-0.159926	-0.164123	-0.046090	-0.157637	-0.403511	-0.381910	-0.026180	-0.252197	-0.216957	-0.195635	0.129693	-0.335627	-0.284576	0.143119	0.200830	0.279578	-0.401136	-0.175862	0.090900	-0.169652	0.068955	-0.049306	0.003341	-0.035856	-0.172899	-0.248157	-0.263668	-0.246774	0.040759	-0.032345	-0.130144	0.173468	0.111462	-0.156394	0.342756	-0.265505	-0.332684	-0.179441	-0.119348	0.363002	-0.196652	-0.128917	-0.129863	-0.025244	-0.231848	-0.035410	-0.019228	0.134606	-0.245869	-0.220736	-0.268155	0.122822	0.193571	-0.270059	-0.290153	-0.133012	0.019156	0.082630	-0.088279	-0.123637	0.023854	-0.141395	-0.216147	0.013257	-0.338682	0.113795	-0.046073	0.123294	-0.124868	-0.170738	0.229780	-0.024447	0.019335	-0.202000	-0.024567	-0.093561	-0.054836	-0.111109	-0.269601	0.082496	-0.481521	-0.055383	-0.224667	-0.002670	-0.120336	0.086526	0.046544	0.036337	0.236063	0.013666	0.182476	-0.191786	0.114347	0.338392	-0.135167	-0.157905	-0.120756	0.057876	-0.280497	0.121409	0.171668	0.030013	0.007896	-0.177068	-0.055380	0.003616	-0.160597	0.038478	0.049577	-0.198229	-0.645628	-0.782934	-0.645015	-0.775362	-0.846917	-0.613469	-0.485099	-0.546023	-0.537115	-0.607009	-0.563454	-0.777080	-0.585590	-0.736078	-0.822475	-0.601048	-0.619186	-0.638815	-0.599107	-0.364737	-0.704211	-0.604218	-0.548248
chr11	70028956	70038965	7.003396e+07	-0.195240	0.028936	-0.027095	-0.172159	-0.105310	-0.044120	-0.204269	-0.278132	-0.309853	0.120116	-0.088079	0.127629	-0.055839	0.066291	-0.039657	-0.015004	-0.477296	-0.301009	0.003946	-0.044233	-0.284234	-0.340790	-0.013270	-0.327235	-0.345473	0.043390	-0.147634	0.623674	-0.290228	-0.245419	0.529596	-0.006841	-0.038255	-0.147654	0.046748	0.265882	-0.144521	0.186942	-0.074693	0.051773	-0.625585	0.000995	-0.107471	-0.266147	-0.311801	-0.084859	-0.201667	-0.234268	0.163181	-0.009099	-0.310160	-0.077356	0.264312	-0.049079	0.161458	-0.106788	-0.235216	-0.253152	0.607801	-0.034169	-0.347811	0.057070	0.149188	-0.257556	0.037813	0.021848	-0.019087	-0.150718	-0.151580	-0.032075	-0.132326	-0.382170	-0.372115	-0.024195	-0.253086	-0.212190	-0.174251	0.143450	-0.334498	-0.270074	0.150674	0.211030	0.284732	-0.388329	-0.164858	0.110021	-0.153634	0.077508	-0.044085	0.012373	-0.025979	-0.172106	-0.238412	-0.244327	-0.231161	0.055540	-0.019743	-0.123429	0.183676	0.120595	-0.147423	0.366159	-0.260774	-0.331344	-0.170852	-0.111615	0.372602	-0.184407	-0.119547	-0.121260	-0.014435	-0.223127	-0.020613	-0.019014	0.151848	-0.237971	-0.204269	-0.258081	0.130327	0.203413	-0.253217	-0.292820	-0.124111	0.027148	0.092637	-0.074728	-0.113094	0.032942	-0.131509	-0.200963	0.026725	-0.322400	0.126732	-0.043784	0.144277	-0.106553	-0.152456	0.241724	-0.019635	0.028924	-0.185910	-0.017868	-0.081137	-0.036255	-0.101386	-0.258402	0.094800	-0.470157	-0.044475	-0.217142	0.009315	-0.105381	0.096859	0.064780	0.040829	0.241411	0.025309	0.195781	-0.188586	0.129385	0.355240	-0.120969	-0.148631	-0.110963	0.071873	-0.265884	0.125036	0.173676	0.043920	0.016488	-0.163208	-0.041381	0.009653	-0.151210	0.056116	0.062088	-0.184614	NaN	NaN	NaN	NaN	NaN	NaN	NaN	NaN	NaN	NaN	NaN	NaN	NaN	NaN	NaN	NaN	NaN	NaN	NaN	NaN	NaN	NaN	NaN
chr11	70038966	70049049	7.004401e+07	-0.183793	0.045711	-0.014912	-0.159163	-0.099659	-0.031089	-0.186400	-0.262418	-0.284046	0.132489	-0.069679	0.146859	-0.048754	0.075431	-0.032615	0.000762	-0.459974	-0.291999	0.012328	-0.027363	-0.284073	-0.336215	-0.001555	-0.315048	-0.326259	0.056557	-0.139753	0.633339	-0.275394	-0.230854	0.538483	0.011498	-0.022646	-0.127270	0.061513	0.268440	-0.138444	0.187549	-0.072611	0.058952	-0.620948	0.014968	-0.103998	-0.253600	-0.317037	-0.073558	-0.193449	-0.214304	0.177831	0.001536	-0.299949	-0.068425	0.279419	-0.038125	0.169455	-0.094685	-0.227076	-0.244689	0.624945	-0.015646	-0.347535	0.071381	0.162991	-0.241392	0.044035	0.044410	-0.017131	-0.141628	-0.139398	-0.018295	-0.107592	-0.361254	-0.362369	-0.022373	-0.253983	-0.207591	-0.153440	0.156638	-0.333210	-0.255540	0.158359	0.221037	0.289674	-0.375528	-0.153792	0.128809	-0.138270	0.086011	-0.038662	0.021010	-0.016266	-0.171262	-0.228859	-0.225208	-0.215874	0.069764	-0.007406	-0.117113	0.193168	0.129570	-0.138617	0.388857	-0.256241	-0.329583	-0.162435	-0.104079	0.381793	-0.172395	-0.110213	-0.112768	-0.003647	-0.214538	-0.006760	-0.018482	0.168430	-0.230064	-0.187699	-0.248142	0.137696	0.213179	-0.236554	-0.295100	-0.115305	0.035166	0.102205	-0.060898	-0.102783	0.041389	-0.121800	-0.186330	0.039819	-0.306497	0.138889	-0.041647	0.164545	-0.088861	-0.134283	0.252910	-0.015121	0.038146	-0.169995	-0.011262	-0.069207	-0.018138	-0.091974	-0.247507	0.106447	-0.459156	-0.034239	-0.209753	0.021413	-0.090692	0.106963	0.082774	0.045059	0.246209	0.036799	0.209024	-0.185649	0.143679	0.371194	-0.107245	-0.139349	-0.101465	0.085415	-0.251375	0.128325	0.175688	0.057654	0.024884	-0.149366	-0.027855	0.015393	-0.141956	0.073522	0.074736	-0.171324	NaN	NaN	NaN	NaN	NaN	NaN	NaN	NaN	NaN	NaN	NaN	NaN	NaN	NaN	NaN	NaN	NaN	NaN	NaN	NaN	NaN	NaN	NaN
chr11	70049050	70059049	7.005405e+07	-0.172824	0.062160	-0.003473	-0.146356	-0.094077	-0.018353	-0.169009	-0.247093	-0.258645	0.144466	-0.051898	0.165125	-0.041577	0.084489	-0.025428	0.016751	-0.442888	-0.283632	0.020239	-0.011023	-0.283886	-0.331758	0.009907	-0.303061	-0.307339	0.069550	-0.132230	0.642450	-0.260986	-0.216510	0.547015	0.029320	-0.007410	-0.107089	0.075846	0.270780	-0.132622	0.187898	-0.070694	0.066314	-0.616274	0.028921	-0.100656	-0.241240	-0.321862	-0.062875	-0.184888	-0.194644	0.192010	0.012162	-0.290068	-0.059453	0.294109	-0.027640	0.176936	-0.082773	-0.219223	-0.236697	0.641611	0.002506	-0.347208	0.085372	0.176383	-0.225742	0.049647	0.066157	-0.015142	-0.132752	-0.127656	-0.004858	-0.083597	-0.340881	-0.352744	-0.020741	-0.254898	-0.203216	-0.133306	0.169164	-0.331749	-0.241070	0.166139	0.230755	0.294367	-0.362812	-0.142719	0.147157	-0.123678	0.094389	-0.032935	0.029438	-0.006525	-0.170367	-0.219291	-0.205971	-0.200607	0.083753	0.004893	-0.111089	0.202140	0.138600	-0.129804	0.411313	-0.251796	-0.327391	-0.154038	-0.096584	0.390810	-0.160366	-0.100738	-0.104233	0.007332	-0.205903	0.006479	-0.017643	0.184667	-0.222000	-0.170696	-0.238186	0.145056	0.223046	-0.219752	-0.297058	-0.106452	0.043343	0.111520	-0.046517	-0.092516	0.049383	-0.112081	-0.171960	0.052816	-0.290662	0.150506	-0.039617	0.184529	-0.071455	-0.115912	0.263626	-0.010817	0.047215	-0.153943	-0.004620	-0.057518	-0.000127	-0.082713	-0.236700	0.117671	-0.448286	-0.024431	-0.202397	0.033855	-0.075971	0.117069	0.100885	0.049109	0.250559	0.048377	0.222469	-0.182885	0.157522	0.386625	-0.093719	-0.129895	-0.092070	0.098775	-0.236696	0.131382	0.177734	0.071479	0.033217	-0.135289	-0.014513	0.020957	-0.132649	0.091041	0.087723	-0.158112	NaN	NaN	NaN	NaN	NaN	NaN	NaN	NaN	NaN	NaN	NaN	NaN	NaN	NaN	NaN	NaN	NaN	NaN	NaN	NaN	NaN	NaN	NaN
chr11	70059050	70069823	7.006444e+07	-0.162011	0.078801	0.007549	-0.133316	-0.088380	-0.005512	-0.151538	-0.231677	-0.232831	0.156408	-0.034190	0.182984	-0.034099	0.093734	-0.017878	0.033524	-0.425480	-0.275703	0.027897	0.005322	-0.283684	-0.327276	0.021479	-0.290882	-0.288134	0.082793	-0.124850	0.651264	-0.246580	-0.201915	0.555413	0.047198	0.007900	-0.086468	0.090197	0.272973	-0.126900	0.187925	-0.068880	0.074102	-0.611402	0.043305	-0.097312	-0.228625	-0.326411	-0.052487	-0.175639	-0.174656	0.206144	0.023103	-0.280212	-0.050161	0.308802	-0.017339	0.184089	-0.070684	-0.211415	-0.228918	0.658337	0.020844	-0.346831	0.099472	0.189760	-0.210112	0.054783	0.087779	-0.013050	-0.123868	-0.115992	0.008632	-0.059586	-0.320402	-0.342961	-0.019256	-0.255884	-0.198980	-0.113194	0.181414	-0.330037	-0.226201	0.174278	0.240467	0.298952	-0.349767	-0.131263	0.165662	-0.109444	0.102892	-0.026637	0.038007	0.003655	-0.169403	-0.209278	-0.185839	-0.184717	0.098113	0.017662	-0.105161	0.210918	0.148105	-0.120636	0.434466	-0.247246	-0.324669	-0.145313	-0.088823	0.400063	-0.147804	-0.090727	-0.095299	0.018987	-0.196844	0.019651	-0.016456	0.201186	-0.213432	-0.152497	-0.227840	0.152691	0.233409	-0.202100	-0.298756	-0.097189	0.052002	0.120935	-0.030927	-0.081873	0.057223	-0.101953	-0.157276	0.066272	-0.274247	0.162013	-0.037608	0.205065	-0.053645	-0.096607	0.274335	-0.006581	0.056532	-0.137071	0.002337	-0.045589	0.018518	-0.073246	-0.225536	0.128912	-0.437095	-0.014649	-0.194814	0.047181	-0.060591	0.127638	0.119880	0.053135	0.254599	0.060547	0.236689	-0.180173	0.171457	0.402194	-0.079827	-0.119869	-0.082392	0.112508	-0.221225	0.134349	0.179898	0.085979	0.041810	-0.120374	-0.000795	0.026577	-0.122898	0.109432	0.101586	-0.144452	NaN	NaN	NaN	NaN	NaN	NaN	NaN	NaN	NaN	NaN	NaN	NaN	NaN	NaN	NaN	NaN	NaN	NaN	NaN	NaN	NaN	NaN	NaN
chr11	70069824	70079823	7.007482e+07	-0.151766	0.095019	NaN	-0.120499	-0.082766	0.006964	-0.134605	-0.216739	-0.207541	0.167851	-0.017224	0.199754	-0.026618	0.102831	-0.010251	0.050518	-0.408365	-0.268559	0.034981	0.021092	-0.283491	-0.322926	0.032731	-0.278944	-0.269361	0.095803	-0.117903	0.659448	-0.232721	-0.187594	0.563331	0.064480	0.022689	-0.066152	0.104046	0.274930	-0.121504	0.187556	-0.067240	0.082035	-0.606492	0.057607	-0.094069	-0.216166	-0.330502	-0.042793	NaN	-0.155071	0.219693	0.033953	-0.270756	-0.040892	0.322921	-0.007647	0.190607	-0.058860	NaN	-0.221628	0.674527	0.038690	-0.346438	0.113145	0.202618	-0.195080	0.059233	0.108485	-0.010934	-0.115366	-0.104841	0.021646	-0.036433	-0.300563	-0.333400	NaN	-0.256945	-0.195090	-0.093831	0.192939	-0.328103	-0.211474	0.182485	0.249814	0.303255	-0.336848	-0.119823	0.183669	-0.096134	0.111201	-0.020015	0.046364	0.013834	-0.168425	-0.199214	-0.165721	-0.168898	0.112246	0.030347	-0.099636	0.219075	0.157711	-0.111536	0.457319	-0.242787	-0.321537	-0.136632	-0.081143	0.409176	-0.135235	-0.080625	-0.086352	0.030841	-0.187741	0.032190	-0.014984	0.217221	-0.204715	-0.133842	-0.217599	0.160255	0.243784	-0.184356	-0.300097	-0.087918	0.060749	0.130013	-0.014757	-0.071321	0.064531	-0.091859	-0.142932	0.079608	-0.257971	0.172857	-0.035700	0.225272	-0.036228	-0.077247	0.284600	-0.002648	0.065721	-0.120103	0.009305	-0.033944	0.036969	-0.064007	-0.214512	0.139668	-0.426076	-0.005324	-0.187379	0.060831	-0.045206	0.138252	0.138931	0.056955	0.258124	0.072796	0.251060	-0.177624	0.184864	0.417259	-0.066162	-0.109700	-0.072851	0.126005	-0.205632	0.137103	0.182084	0.100521	0.050283	-0.105258	0.012711	0.032016	-0.113122	0.127917	0.115713	-0.130953	NaN	NaN	NaN	NaN	NaN	NaN	NaN	NaN	NaN	NaN	NaN	NaN	NaN	NaN	NaN	NaN	NaN	NaN	NaN	NaN	NaN	NaN	NaN
chr11	70079824	70089823	7.008482e+07	-0.142460	0.110197	NaN	-0.108393	-0.077464	0.018604	-0.118827	-0.202836	-0.183742	0.178349	-0.001631	0.214835	-0.019464	0.111436	-0.002893	0.067064	-0.392181	-0.262477	0.041220	0.035716	-0.283337	-0.318873	0.043223	-0.267707	-0.251769	0.108060	-0.111647	0.666729	-0.219933	-0.174110	0.570471	0.080524	0.036373	-0.046933	0.116885	0.276581	-0.116639	0.186779	-0.065837	0.089767	-0.601735	0.071261	-0.091050	-0.204309	-0.334010	-0.034151	-0.156206	-0.136646	0.232141	0.044271	-0.262063	-0.032027	0.335923	0.001053	0.196248	-0.047764	NaN	-0.215073	0.689581	0.055358	-0.346072	0.125847	0.214468	-0.181204	0.062856	0.127522	-0.008898	-0.107624	-0.094614	0.033680	-0.014985	-0.282109	-0.324442	NaN	-0.258092	-0.191700	-0.075921	0.203336	-0.326029	-0.197479	0.190421	0.258441	0.307128	-0.324551	-0.108846	0.200520	-0.084243	0.118985	-0.013324	0.054243	0.023636	-0.167490	-0.189442	-0.146395	-0.153740	0.125662	0.042488	-0.094729	0.226323	0.167093	-0.102868	0.479061	-0.238572	-0.318157	-0.128317	-0.073838	0.417841	-0.123102	-0.070825	-0.077723	0.042468	-0.178928	0.043698	-0.013325	0.232172	-0.196168	-0.115426	-0.207880	0.167469	0.253744	-0.167186	-0.301046	-0.078978	0.069240	0.138424	0.001379	-0.061257	0.071056	-0.082177	-0.129445	0.092343	-0.242427	0.182662	-0.033956	0.244447	-0.019823	-0.058586	0.294113	0.000801	0.074468	-0.103671	0.016020	-0.023004	0.054540	-0.055333	-0.204037	0.149580	-0.415625	0.003242	-0.180396	0.074276	-0.030372	0.148547	0.157317	0.060444	0.261039	0.084675	0.265009	-0.175305	0.197287	0.431336	-0.053202	-0.099771	-0.063782	0.138774	-0.190520	0.139561	0.184197	0.114555	0.058335	-0.090509	0.025525	0.037097	-0.103692	0.145821	0.129541	-0.118113	-0.659364	-0.796018	-0.677407	-0.783276	-0.885280	-0.636977	-0.498002	-0.544321	-0.539058	-0.618856	-0.571929	-0.815258	-0.594459	-0.734641	-0.837384	-0.609163	-0.661384	-0.651723	-0.611574	-0.357612	-0.715806	-0.615317	-0.547667
chr11	70089824	70099823	7.009482e+07	-0.133731	0.124926	0.034837	-0.096547	-0.072304	0.029856	-0.103569	-0.189421	-0.160531	0.188296	0.013187	0.228837	-0.012406	0.119871	0.004441	0.083763	-0.376300	-0.257216	0.046854	0.049768	-0.283232	-0.314970	0.053347	-0.256755	-0.234725	0.120012	-0.105838	0.673420	-0.207728	-0.160967	0.577115	0.095952	0.049459	-0.028100	0.129208	0.277990	-0.112119	0.185541	-0.064615	0.097544	-0.596941	0.084768	-0.088146	-0.192586	-0.337100	-0.026226	-0.146018	-0.118688	0.243964	0.054428	-0.253805	-0.023251	0.348298	0.009094	0.201258	-0.036992	-0.190586	-0.208977	0.704081	0.071479	-0.345736	0.138033	0.225770	-0.167923	0.065816	0.145658	-0.006892	-0.100391	-0.084904	0.045194	0.005608	-0.264329	-0.315758	-0.016134	-0.259424	-0.188676	-0.058756	0.213030	-0.323738	-0.183712	0.198357	0.266661	0.310736	-0.312416	-0.097932	0.216881	-0.073298	0.126532	-0.006371	0.061922	0.033354	-0.166594	-0.179642	-0.127306	-0.138786	0.138791	0.054461	-0.090300	0.232891	0.176569	-0.094389	0.500395	-0.234457	-0.314459	-0.120117	-0.066709	0.426349	-0.111012	-0.061050	-0.069148	0.054231	-0.170140	0.054595	-0.011460	0.246482	-0.187529	-0.096705	-0.198429	0.174554	0.263544	-0.150072	-0.301652	-0.070089	0.077714	0.146430	0.017952	-0.051387	0.077020	-0.072619	-0.116396	0.104874	-0.227137	0.191759	-0.032323	0.263208	-0.003904	-0.040085	0.303225	0.003834	0.083054	-0.087271	0.022683	-0.012438	0.071753	-0.046950	-0.193797	0.158983	-0.405410	0.011346	-0.173685	0.087901	-0.015626	0.158858	0.175583	0.063730	0.263474	0.096551	0.278907	-0.173130	0.209143	0.444904	-0.040528	-0.089779	-0.054897	0.151204	-0.175464	0.141806	0.186288	0.128501	0.066230	-0.075683	0.038042	0.041993	-0.094333	0.163682	0.143466	-0.105539	-0.662815	-0.798648	-0.683843	-0.784931	-0.892320	-0.642896	-0.501290	-0.545121	-0.540744	-0.622059	-0.574502	-0.823197	-0.597125	-0.735115	-0.840634	-0.611751	-0.671001	-0.655062	-0.615028	-0.357770	-0.718684	-0.618404	-0.548599
chr11	70099824	70109883	7.010485e+07	-0.125601	0.139234	0.042148	-0.084965	-0.067318	0.040712	-0.088781	-0.176495	-0.137898	0.197677	0.027215	0.241754	-0.005471	0.128130	0.011742	0.100620	-0.360707	-0.252808	0.051863	0.063260	-0.283192	-0.311223	0.063088	-0.246104	-0.218252	0.131643	-0.100486	0.679529	-0.196114	-0.148170	0.583261	0.110771	0.061935	-0.009659	0.141017	0.279140	-0.107950	0.183784	-0.063593	0.105344	-0.592095	0.098129	-0.085374	-0.180986	-0.339794	-0.019032	-0.135380	-0.101186	0.255150	0.064423	-0.245986	-0.014578	0.360027	0.016455	0.205641	-0.026559	-0.184419	-0.203334	0.718034	0.087041	-0.345447	0.149658	0.236529	-0.155214	0.068096	0.162927	-0.004947	-0.093715	-0.075709	0.056189	0.025374	-0.247217	-0.307346	-0.015518	-0.261009	-0.186028	-0.042326	0.222020	-0.321217	-0.170190	0.206268	0.274454	0.314089	-0.300437	-0.087086	0.232796	-0.063306	0.133834	0.000829	0.069416	0.042947	-0.165773	-0.169804	-0.108518	-0.124067	0.151623	0.066238	-0.086372	0.238744	0.186158	-0.086153	0.521309	-0.230430	-0.310469	-0.112049	-0.059814	0.434712	-0.098964	-0.051343	-0.060641	0.066122	-0.161398	0.064913	-0.009400	0.260096	-0.178812	-0.077714	-0.189321	0.181482	0.273127	-0.133031	-0.301927	-0.061246	0.086144	0.154010	0.034950	-0.041756	0.082410	-0.063213	-0.103814	0.117184	-0.212117	0.200145	-0.030802	0.281544	0.011499	-0.021782	0.311944	0.006394	0.091457	-0.070931	0.029276	-0.002284	0.088552	-0.038881	-0.183822	0.167865	-0.395446	0.018991	-0.167297	0.101684	-0.000983	0.169194	0.193688	0.066819	0.265447	0.108421	0.292685	-0.171098	0.220431	0.457954	-0.028143	-0.079740	-0.046214	0.163268	-0.160527	0.143828	0.188342	0.142339	0.073963	-0.060794	0.050222	0.046710	-0.085077	0.181464	0.157457	-0.093254	-0.666005	-0.801011	-0.689456	-0.786386	-0.898316	-0.648318	-0.504300	-0.546096	-0.542541	-0.625063	-0.577004	-0.830211	-0.599683	-0.735715	-0.843555	-0.614256	-0.679645	-0.658167	-0.618252	-0.358318	-0.721345	-0.621319	-0.549682
chr11	70109884	70119933	7.011491e+07	-0.118123	0.153087	0.048605	-0.073700	-0.062545	0.051113	-0.074471	-0.164111	-0.115917	0.206435	0.040376	0.253523	0.001293	0.136173	0.018973	0.117574	-0.345459	-0.249310	0.056202	0.076147	-0.283243	-0.307652	0.072393	-0.235820	-0.202436	0.142900	-0.095629	0.685035	-0.185135	-0.135780	0.588875	0.124928	0.073742	0.008300	0.152260	0.279995	-0.104148	0.181463	-0.062805	0.113102	-0.587207	0.111285	-0.082774	-0.169558	-0.342115	-0.012604	-0.124339	-0.084187	0.265643	0.074215	-0.238639	-0.006063	0.371043	0.023092	0.209390	-0.016520	-0.178613	-0.198172	0.731381	0.101951	-0.345227	0.160618	0.246718	-0.143105	0.069670	0.179303	-0.003105	-0.087655	-0.067068	0.066629	0.044263	-0.230830	-0.299228	-0.015114	-0.262895	-0.183772	-0.026677	0.230262	-0.318468	-0.156979	0.214094	0.281772	0.317177	-0.288659	-0.076355	0.248245	-0.054312	0.140854	0.008217	0.076697	0.052318	-0.165067	-0.159972	-0.090187	-0.109687	0.164072	0.077721	-0.082976	0.243818	0.195808	-0.078256	0.541685	-0.226504	-0.306238	-0.104172	-0.053260	0.442899	-0.087021	-0.041794	-0.052254	0.078062	-0.152784	0.074624	-0.007162	0.272884	-0.170083	-0.058608	-0.180672	0.188192	0.282386	-0.116175	-0.301889	-0.052480	0.094460	0.161103	0.052261	-0.032471	0.087175	-0.054041	-0.091796	0.129187	-0.197455	0.207773	-0.029408	0.299336	0.026271	-0.003802	0.320219	0.008427	0.099613	-0.054772	0.035746	0.007361	0.104792	-0.031193	-0.174190	0.176168	-0.385804	0.026141	-0.161308	0.115528	0.013462	0.179514	0.211497	0.069700	0.266967	0.120225	0.306212	-0.169229	0.231090	0.470401	-0.016124	-0.069732	-0.037808	0.174883	-0.145859	0.145605	0.190327	0.155975	0.081487	-0.045932	0.061956	0.051229	-0.076013	0.199036	0.171406	-0.081344	-0.669883	-0.803818	-0.695880	-0.788071	-0.905007	-0.654843	-0.507925	-0.547547	-0.544999	-0.628764	-0.580218	-0.838348	-0.602905	-0.736637	-0.847025	-0.617429	-0.689821	-0.661960	-0.622197	-0.359461	-0.724584	-0.624932	-0.551256
chr11	70119934	70129933	7.012493e+07	-0.111371	0.166389	0.054162	-0.062861	-0.058043	0.060954	-0.060722	-0.152374	-0.094759	0.214481	0.052537	0.264026	0.007803	0.143932	0.026074	0.134470	-0.330698	-0.246782	0.059814	0.088326	-0.283417	-0.304282	0.081170	-0.226013	-0.187438	0.153684	-0.091321	0.689905	-0.174883	-0.123916	0.593896	0.138323	0.084761	0.025601	0.162837	0.280522	-0.100739	0.178555	-0.062287	0.120701	-0.582322	0.124108	-0.080401	-0.158401	-0.344085	-0.006995	-0.113009	-0.067818	0.275343	0.083730	-0.231824	0.002193	0.381243	0.028942	0.212481	-0.006978	-0.173209	-0.193538	0.744003	0.116053	-0.345108	0.170771	0.256260	-0.131690	0.070533	0.194696	-0.001412	-0.082283	-0.059048	0.076440	0.062140	-0.215302	-0.291467	-0.014933	-0.265100	-0.181926	-0.011919	0.237680	-0.315520	-0.144202	0.221744	0.288544	0.319966	-0.277171	-0.065833	0.263127	-0.046386	0.147523	0.015782	0.083773	0.061424	-0.164510	-0.150147	-0.072370	-0.095691	0.176093	0.088870	-0.080124	0.248088	0.205499	-0.070758	0.561498	-0.222687	-0.301794	-0.096506	-0.047118	0.450917	-0.075177	-0.032444	-0.043997	0.090026	-0.144342	0.083734	-0.004751	0.284798	-0.161361	-0.039458	-0.172547	0.194652	0.291261	-0.099540	-0.301547	-0.043781	0.102630	0.167682	0.069853	-0.023588	0.091283	-0.045139	-0.080380	0.140850	-0.183167	0.214632	-0.028147	0.316541	0.040370	0.013820	0.328024	0.009904	0.107498	-0.038845	0.042074	0.016456	0.120408	-0.023913	-0.164923	0.183869	-0.376508	0.032810	-0.155768	0.129397	0.027681	0.189824	0.228961	0.072374	0.268052	0.131954	0.319435	-0.167539	0.241109	0.482218	-0.004486	-0.059784	-0.029711	0.186029	-0.131553	0.147121	0.192207	0.169379	0.088789	-0.031115	0.073191	0.055547	-0.067190	0.216363	0.185276	-0.069834	-0.674564	-0.807146	-0.703205	-0.790012	-0.912450	-0.662654	-0.512266	-0.549576	-0.548247	-0.633281	-0.584314	-0.847739	-0.606915	-0.737960	-0.851141	-0.621393	-0.701713	-0.666556	-0.626974	-0.361359	-0.728506	-0.629365	-0.553426
chr11	70129934	70139933	7.013493e+07	-0.105360	0.179125	0.058829	-0.052479	-0.053826	0.070196	-0.047525	-0.141308	-0.074451	0.221792	0.063658	0.273236	0.014014	0.151383	0.033048	0.151243	-0.316465	-0.245236	0.062684	0.099772	-0.283736	-0.301101	0.089398	-0.216729	-0.173303	0.163984	-0.087587	0.694151	-0.165365	-0.112618	0.598288	0.150951	0.094963	0.042185	0.172727	0.280698	-0.097733	0.175029	-0.062064	0.128084	-0.577451	0.136553	-0.078283	-0.147546	-0.345735	-0.002206	-0.101460	-0.052104	0.284221	0.092965	-0.225552	0.010139	0.390597	0.033995	0.214932	0.002037	-0.168215	-0.189445	0.755865	0.129305	-0.345104	0.180058	0.265135	-0.121001	0.070705	0.209117	0.000103	-0.077623	-0.051649	0.085607	0.078998	-0.200662	-0.284080	-0.014995	-0.267635	-0.180496	0.001938	0.244271	-0.312395	-0.131892	0.229189	0.294746	0.322444	-0.265992	-0.055549	0.277430	-0.039523	0.153823	0.023542	0.090660	0.070251	-0.164138	-0.140311	-0.055085	-0.082102	0.187659	0.099673	-0.077829	0.251532	0.215227	-0.063707	0.580768	-0.218979	-0.297154	-0.089047	-0.041444	0.458778	-0.063395	-0.023303	-0.035846	0.102024	-0.136096	0.092259	-0.002162	0.295818	-0.152637	-0.020282	-0.164984	0.200833	0.299707	-0.083129	-0.300903	-0.035119	0.110640	0.173732	0.087733	-0.015145	0.094705	-0.036523	-0.069581	0.152154	-0.169236	0.220710	-0.027016	0.333149	0.053786	0.031080	0.335332	0.010797	0.115104	-0.023164	0.048251	0.024970	0.135375	-0.017051	-0.156021	0.190948	-0.367564	0.039022	-0.150714	0.143286	0.041681	0.200145	0.246076	0.074843	0.268720	0.143626	0.332324	-0.166040	0.250484	0.493396	0.006773	-0.049900	-0.021938	0.196707	-0.117680	0.148357	0.193948	0.182543	0.095849	-0.016326	0.083905	0.059661	-0.058636	0.233468	0.199048	-0.058720	-0.679415	-0.810539	-0.710375	-0.791937	-0.919545	-0.670694	-0.516729	-0.551950	-0.551886	-0.638010	-0.588797	-0.857026	-0.611192	-0.739538	-0.855339	-0.625630	-0.713619	-0.671334	-0.631924	-0.363852	-0.732580	-0.634028	-0.555940
chr11	70139934	70150483	7.014521e+07	-0.099955	0.191623	0.062724	-0.042295	-0.049791	0.079047	-0.034503	-0.130635	-0.054458	0.228532	0.073996	0.281338	0.020055	0.158713	0.040117	0.168304	-0.302407	-0.244691	0.064856	0.110758	-0.284251	-0.298005	0.097289	-0.207768	-0.159685	0.174069	-0.084371	0.697877	-0.156336	-0.101620	0.602101	0.163143	0.104584	0.058447	0.182176	0.280493	-0.095080	0.170712	-0.062167	0.135405	-0.572444	0.148925	-0.076390	-0.136713	-0.347127	0.001868	-0.089424	-0.036653	0.292470	0.102174	-0.219681	0.017947	0.399319	0.038355	0.216815	0.010739	-0.163521	-0.185802	0.767248	0.142011	-0.345233	0.188670	0.273539	-0.110792	0.070179	0.222957	0.001440	-0.073590	-0.044691	0.094345	0.095294	-0.186548	-0.276893	-0.015333	-0.270598	-0.179470	0.015248	0.250206	-0.309023	-0.119736	0.236600	0.300518	0.324656	-0.254824	-0.045236	0.291535	-0.033556	0.159904	0.031809	0.097624	0.079104	-0.163981	-0.130094	-0.037728	-0.068469	0.199156	0.110503	-0.076059	0.254207	0.225355	-0.056911	0.600202	-0.215252	-0.292149	-0.081525	-0.036095	0.466775	-0.051204	-0.014047	-0.027473	0.114528	-0.127769	0.100499	0.000707	0.306294	-0.143576	-0.000383	-0.157761	0.206900	0.307967	-0.066358	-0.299924	-0.026146	0.118760	0.179449	0.106602	-0.006890	0.097498	-0.027906	-0.059046	0.163476	-0.155143	0.226165	-0.025975	0.349749	0.066977	0.048597	0.342344	0.011062	0.122691	-0.007161	0.054488	0.033160	0.150202	-0.010389	-0.147168	0.197602	-0.358654	0.045004	-0.146017	0.157695	0.055981	0.210871	0.263458	0.077187	0.268992	0.155697	0.345317	-0.164689	0.259512	0.504304	0.018057	-0.039725	-0.014227	0.207295	-0.103819	0.149306	0.195577	0.195937	0.102878	-0.001003	0.094438	0.063698	-0.050071	0.251006	0.213208	-0.047602	-0.683725	-0.813519	-0.716446	-0.793595	-0.925397	-0.677809	-0.520680	-0.554266	-0.555316	-0.642245	-0.592979	-0.864931	-0.615081	-0.741094	-0.859020	-0.629487	-0.723863	-0.675591	-0.636312	-0.366465	-0.736199	-0.638224	-0.558366
chr11	70150484	70160483	7.015548e+07	-0.095336	0.203484	0.065722	-0.032627	-0.046076	0.087207	-0.022034	-0.120712	-0.035395	0.234456	0.083202	0.288017	0.025703	0.165686	0.047106	0.185088	-0.288985	-0.245216	0.066235	0.120917	-0.284995	-0.295060	0.104595	-0.199452	-0.147021	0.183626	-0.081811	0.700963	-0.148074	-0.091282	0.605142	0.174514	0.113300	0.073857	0.190869	0.279877	-0.092889	0.165665	-0.062623	0.142400	-0.567423	0.160812	-0.074795	-0.126231	-0.348240	0.005068	-0.077308	-0.021950	0.299803	0.111072	-0.214406	0.025345	0.407107	0.041859	0.218075	0.018833	-0.159305	-0.182746	0.777759	0.153725	-0.345512	0.196284	0.281177	-0.101415	0.068974	0.235796	0.002513	-0.070349	-0.038396	0.102347	0.110537	-0.173418	-0.270140	-0.015960	-0.273932	-0.178908	0.027595	0.255301	-0.305520	-0.108116	0.243721	0.305664	0.326515	-0.244009	-0.035213	0.305016	-0.028693	0.165563	0.040065	0.104223	0.087396	-0.164092	-0.120155	-0.021432	-0.055717	0.209817	0.120645	-0.074975	0.255888	0.235218	-0.050879	0.618548	-0.211756	-0.287110	-0.074442	-0.031470	0.474385	-0.039357	-0.005272	-0.019399	0.126747	-0.119914	0.107922	0.003680	0.315514	-0.134758	0.018939	-0.151373	0.212388	0.315446	-0.050324	-0.298691	-0.017418	0.126436	0.184459	0.125272	0.000594	0.099435	-0.019868	-0.049484	0.174050	-0.141798	0.230595	-0.025090	0.365266	0.079076	0.065229	0.348550	0.010607	0.129760	0.008120	0.060363	0.040456	0.163909	-0.004390	-0.138940	0.203348	-0.350360	0.050379	-0.142030	0.171678	0.069671	0.221307	0.279977	0.079245	0.268854	0.167412	0.357533	-0.163576	0.267568	0.514210	0.028626	-0.029936	-0.007100	0.217102	-0.090950	0.149859	0.196957	0.208688	0.109367	0.013879	0.104056	0.067360	-0.042077	0.267884	0.226814	-0.037199	-0.689859	-0.817728	-0.724774	-0.795920	-0.933242	-0.687913	-0.526308	-0.557790	-0.560408	-0.648308	-0.599160	-0.875778	-0.620710	-0.743475	-0.864202	-0.635075	-0.738055	-0.681661	-0.642543	-0.370618	-0.741339	-0.644252	-0.562027
chr11	70160484	70170483	7.016548e+07	-0.091589	0.214378	0.067782	-0.023739	-0.042782	0.094461	-0.010458	-0.111819	-0.017780	NaN	0.091045	0.293126	0.030776	0.172110	0.053838	0.201059	-0.276592	-0.246763	0.066819	0.129968	-0.285962	-0.292320	0.111125	-0.192054	-0.135640	0.192389	-0.079975	0.703346	-0.140785	-0.081887	0.607301	0.184759	0.120888	0.087978	0.198571	0.278875	-0.091220	0.160038	-0.063419	0.148846	-0.562516	0.171852	-0.073543	-0.116399	-0.349090	0.007334	-0.065525	-0.008403	0.306037	0.119403	-0.209836	0.032102	0.413763	0.044439	0.218718	0.026099	-0.155692	-0.180365	0.787088	0.164106	-0.345948	0.202685	0.287828	-0.093137	0.067180	0.247320	0.003258	-0.067970	-0.032916	0.109384	0.124340	-0.161620	-0.264003	-0.016859	-0.277543	-0.178824	0.038662	0.259462	-0.302021	-0.097354	0.250335	0.310046	0.327973	-0.233849	-0.025776	0.317527	-0.025016	0.170636	0.048130	0.110340	0.094965	-0.164490	-0.110707	-0.006494	-0.044101	0.219440	0.129908	-0.074586	0.256573	0.244591	-0.045751	0.635468	-0.208557	-0.282157	-0.067937	-0.027661	0.481444	-0.028063	0.002867	-0.011781	0.138413	-0.112679	0.114428	0.006691	0.323330	-0.126368	0.037259	-0.145919	0.217151	0.321981	-0.035350	-0.297288	-0.009106	0.133508	0.188696	0.143349	0.007151	0.100511	-0.012572	-0.041056	0.183664	-0.129449	0.233936	-0.024377	0.379424	0.089879	0.080663	0.353830	0.009435	0.136202	0.022380	0.065750	0.046734	0.176258	0.000825	-0.131481	0.208084	-0.342832	0.055073	-0.138835	0.184928	0.082495	0.231219	0.295315	0.080983	0.268352	0.178544	0.368701	-0.162719	0.274503	0.522946	0.038277	-0.020755	-0.000695	0.225967	-0.079364	0.149995	0.198037	0.220549	0.115160	0.028021	0.112561	0.070558	-0.034814	0.283808	0.239567	-0.027687	-0.695778	-0.821757	-0.732478	-0.798155	-0.940289	-0.697638	-0.531763	-0.561454	-0.565550	-0.654195	-0.605382	-0.885773	-0.626242	-0.745963	-0.869135	-0.640572	-0.751287	-0.687532	-0.648536	-0.375104	-0.746278	-0.650131	-0.565789
chr11	70170484	70180518	70175501	-0.088555	0.224610	0.068997	-0.015370	-0.039819	0.101024	0.000537	-0.103714	-0.001109	0.243515	0.097784	NaN	0.035389	0.178161	0.060513	0.216604	-0.264885	-0.249353	0.066664	0.138165	-0.287196	-0.289684	0.117065	-0.185392	-0.125192	0.200601	-0.078822	0.705121	-0.134250	-0.073162	0.608623	0.194184	0.127575	0.101208	0.205506	0.277466	-0.090030	0.153692	-0.064581	0.154907	-0.557582	0.182332	-0.072605	-0.106947	-0.349750	0.008764	-0.053810	0.004368	0.311360	0.127391	-0.205794	0.038387	0.419508	0.046192	0.218790	0.032755	-0.152586	-0.178593	0.795481	0.173453	-0.346569	0.208060	0.293667	-0.085736	0.064795	0.257885	0.003659	-0.066363	-0.028061	0.115665	0.137127	-0.150809	-0.258310	-0.018049	-0.281533	-0.179220	0.048785	0.262850	-0.298468	-0.087141	0.256624	0.313798	0.329064	-0.224063	-0.016686	0.329442	-0.022357	0.175264	0.056238	0.116170	0.102033	-0.165197	-0.101477	0.007565	-0.033274	0.228316	0.138569	-0.074858	0.256299	0.253734	-0.041383	0.651497	-0.205543	-0.277155	-0.061800	-0.024555	0.488146	-0.016953	0.010632	-0.004392	0.149852	-0.105836	0.120261	0.009833	0.330008	-0.118171	0.055092	-0.141211	0.221304	0.327755	-0.020982	-0.295736	-0.000957	0.140193	0.192319	0.161359	0.012972	0.100793	-0.005798	-0.033478	0.192617	-0.117709	0.236311	-0.023820	0.392677	0.099747	0.095396	0.358350	0.007506	0.142244	0.036061	0.070808	0.052218	0.187651	0.005417	-0.124546	0.211968	-0.335828	0.059259	-0.136343	0.197834	0.094855	0.240877	0.309942	0.082452	0.267506	0.189434	0.379142	-0.162092	0.280543	0.530801	0.047298	-0.011940	0.005198	0.234191	-0.068735	0.149716	0.198823	0.231897	0.120420	0.041854	0.120205	0.073384	-0.028065	0.299293	0.251827	-0.018753	-0.702044	-0.826010	-0.740353	-0.800551	-0.947297	-0.707911	-0.537584	-0.565588	-0.571198	-0.660460	-0.612205	-0.895891	-0.632187	-0.748775	-0.874292	-0.646483	-0.764845	-0.693759	-0.654863	-0.380283	-0.751476	-0.656412	-0.569981
chr11	70180519	70190973	70185746	-0.086156	0.234332	0.069372	-0.007382	-0.037157	0.106988	0.011113	-0.096292	0.014892	0.246814	0.103509	0.299233	0.039578	0.183925	0.067259	0.231939	-0.253691	-0.253085	0.065753	0.145613	-0.288755	-0.287094	0.122475	-0.179402	-0.115511	0.208377	-0.078389	0.706311	-0.128387	-0.064972	0.609059	0.202953	0.133441	0.113745	0.211766	0.275589	-0.089337	0.146471	-0.066150	0.160653	-0.552528	0.192403	-0.071994	-0.097717	-0.350269	0.009363	-0.042004	0.016551	0.315809	0.135160	-0.202188	0.044269	0.424416	0.047133	0.218270	0.038905	-0.149953	-0.177444	0.803033	0.181908	-0.347414	0.212452	0.298757	-0.079129	0.061771	0.267667	0.003663	-0.065522	-0.023743	0.121285	0.149120	-0.140825	-0.252995	-0.019575	-0.286012	-0.180136	0.058109	0.265517	-0.294831	-0.077310	0.262678	0.316958	0.329771	-0.214482	-0.007812	0.340970	-0.020674	0.179505	0.064552	0.121827	0.108709	-0.166255	-0.092289	0.021002	-0.023064	0.236584	0.146777	-0.075817	0.254998	0.262810	-0.037733	0.666946	-0.202655	-0.272009	-0.055910	-0.022140	0.494584	-0.005772	0.018180	0.002911	0.161288	-0.099258	0.125543	0.013191	0.335633	-0.110025	0.072754	-0.137176	0.224876	0.332829	-0.006944	-0.294064	0.007206	0.146614	0.195385	0.179674	0.018128	0.100259	0.000564	-0.026620	0.201074	-0.106360	0.237726	-0.023426	0.405274	0.108864	0.109736	0.362162	0.004727	0.148008	0.049429	0.075615	0.057013	0.198279	0.009438	-0.117992	0.215033	-0.329229	0.063014	-0.134561	0.210647	0.107002	0.250437	0.324133	0.083655	0.266287	0.200298	0.389034	-0.161712	0.285766	0.537892	0.055832	-0.003361	0.010679	0.241928	-0.058906	0.148987	0.199277	0.242969	0.125213	0.055662	0.127089	0.075870	-0.021720	0.314684	0.263803	-0.010215	-0.709073	-0.830788	-0.748913	-0.803302	-0.954722	-0.719403	-0.544173	-0.570499	-0.577734	-0.667518	-0.620098	-0.906729	-0.638939	-0.752112	-0.880004	-0.653206	-0.779558	-0.700757	-0.661939	-0.386523	-0.757271	-0.663512	-0.574900
chr11	70190974	70201382	70196178	-0.084406	0.243440	0.068867	0.000132	-0.034849	0.112261	0.021149	-0.089661	0.030063	0.249199	0.108124	0.300153	0.043252	0.189337	0.074042	0.246883	-0.243157	-0.257985	0.064053	0.152195	-0.290670	-0.284568	0.127251	-0.174193	-0.106698	0.215612	-0.078742	0.706880	-0.123290	-0.057413	0.608515	0.210968	0.138382	0.125434	0.217250	0.273205	-0.089200	0.138355	-0.068147	0.165986	-0.547394	0.201951	-0.071756	-0.088803	-0.350683	0.009082	-0.030243	0.028010	0.319274	0.142624	-0.199034	0.049650	0.428391	0.047211	0.217133	0.044470	-0.147855	-0.176991	0.809622	0.189361	-0.348516	0.215743	0.302994	-0.073422	0.058115	0.276554	0.003197	-0.065496	-0.020003	0.126170	0.160217	-0.131796	-0.248141	-0.021455	-0.290996	-0.181626	0.066512	0.267422	-0.291164	-0.067965	0.268418	0.319445	0.330036	-0.205185	0.000740	0.352020	-0.020010	0.183296	0.073092	0.127299	0.114948	-0.167697	-0.083151	0.033762	-0.013540	0.244186	0.154499	-0.077515	0.252560	0.271798	-0.034869	0.681789	-0.199906	-0.266721	-0.050274	-0.020500	0.500703	0.005532	0.025504	0.010135	0.172729	-0.092952	0.130259	0.016807	0.340108	-0.101943	0.090204	-0.133864	0.227786	0.337108	0.006750	-0.292327	0.015407	0.152758	0.197836	0.198346	0.022552	0.098849	0.006475	-0.020535	0.208999	-0.095424	0.238098	-0.023230	0.417174	0.117194	0.123684	0.365183	0.001004	0.153470	0.062475	0.080141	0.061091	0.208075	0.012821	-0.111819	0.217187	-0.323080	0.066298	-0.133575	0.223370	0.118952	0.259862	0.337871	0.084543	0.264673	0.211132	0.398351	-0.161621	0.290095	0.544143	0.063824	0.004934	0.015708	0.249149	-0.049959	0.147751	0.199324	0.253769	0.129474	0.069468	0.133134	0.077977	-0.015815	0.330026	0.275456	-0.002077	-0.716040	-0.835553	-0.757159	-0.806106	-0.961707	-0.730761	-0.550766	-0.575632	-0.584390	-0.674542	-0.628144	-0.916957	-0.645711	-0.755590	-0.885601	-0.659951	-0.793654	-0.707706	-0.668932	-0.393106	-0.762988	-0.670601	-0.579981
chr11	70201383	70211437	70206410	-0.083319	0.251578	0.067525	0.006886	-0.033009	0.116617	0.030247	-0.084070	0.043820	0.250549	0.111467	0.299590	0.046250	0.194185	0.080609	0.260812	-0.233714	-0.263826	0.061638	0.157639	-0.292879	-0.282211	0.131186	-0.169979	-0.099076	0.222008	-0.079864	0.706817	-0.119155	-0.050778	0.606987	0.217931	0.142213	0.135816	0.221731	0.270392	-0.089641	0.129660	-0.070495	0.170675	-0.542388	0.210589	-0.071930	-0.080561	-0.351022	0.007937	-0.019033	0.038304	0.321607	0.149490	-0.196413	0.054290	0.431291	0.046419	0.215445	0.049234	-0.146385	-0.177271	0.814991	0.195525	-0.349866	0.217783	0.306196	-0.068823	0.053997	0.284205	0.002243	-0.066285	-0.016950	0.130141	0.170040	-0.124066	-0.243948	-0.023618	-0.296295	-0.183673	0.073652	0.268514	-0.287627	-0.059477	0.273598	0.321150	0.329822	-0.196528	0.008617	0.362179	-0.020369	0.186487	0.081533	0.132358	0.120475	-0.169469	-0.074428	0.045298	-0.005122	0.250777	0.161422	-0.079921	0.248993	0.280340	-0.032946	0.695424	-0.197416	-0.261507	-0.045121	-0.019759	0.506210	0.016565	0.032308	0.016992	0.183723	-0.087155	0.134226	0.020576	0.343189	-0.094246	0.106717	-0.131428	0.229855	0.340352	0.019552	-0.290651	0.023343	0.158370	0.199532	0.216679	0.026037	0.096596	0.011676	-0.015496	0.216056	-0.085332	0.237354	-0.023273	0.427891	0.124398	0.136701	0.367208	-0.003583	0.158399	0.074682	0.084187	0.064293	0.216606	0.015387	-0.106255	0.218269	-0.317655	0.068951	-0.133478	0.235522	0.130263	0.268741	0.350608	0.085037	0.262731	0.221501	0.406721	-0.161849	0.293303	0.549256	0.070916	0.012580	0.020057	0.255540	-0.042303	0.146011	0.198895	0.263875	0.132974	0.082752	0.138048	0.079582	-0.010596	0.344756	0.286303	0.005353	-0.725624	-0.842225	-0.767993	-0.810166	-0.970613	-0.746278	-0.559996	-0.583348	-0.593902	-0.684260	-0.639706	-0.929781	-0.655190	-0.760738	-0.893156	-0.669393	-0.811856	-0.717292	-0.678499	-0.403030	-0.770808	-0.680455	-0.587434
chr11	70211438	70221437	7.021644e+07	-0.082811	0.258769	0.065416	0.012913	-0.031637	0.120061	0.038428	-0.079461	0.056204	0.250895	0.113608	0.297650	0.048588	0.198484	0.086957	0.273699	-0.225358	-0.270515	0.058556	0.161988	-0.295369	-0.280031	0.134301	-0.166726	-0.092588	0.227573	-0.081696	0.706160	-0.115936	-0.045037	0.604511	0.223891	0.144989	0.144916	0.225237	0.267184	-0.090640	0.120449	-0.073163	0.174718	-0.537536	0.218322	-0.072520	-0.072992	-0.351333	0.005977	-0.008421	0.047476	0.322865	0.155769	-0.194262	0.058170	0.433186	0.044809	0.213256	0.053218	-0.145526	-0.178264	0.819198	0.200450	-0.351473	0.218628	0.308386	-0.065268	0.049471	0.290661	0.000804	-0.067847	-0.014526	0.133247	0.178678	-0.117576	-0.240399	-0.026037	-0.301866	-0.186279	0.079571	0.268859	-0.284236	-0.051836	0.278211	0.322102	0.329125	-0.188507	0.015820	0.371479	-0.021673	0.189098	0.090966	0.137569	0.125843	-0.171855	-0.065073	0.056842	0.003044	0.256989	0.168296	-0.083503	0.243543	0.289462	-0.031925	0.709363	-0.194919	-0.255724	-0.039879	-0.020040	0.511647	0.028774	0.039394	0.024292	0.195594	-0.081191	0.137813	0.025050	0.344944	-0.086007	0.124229	-0.129715	0.231132	0.342724	0.032926	-0.288899	0.032012	0.164052	0.200523	0.237006	0.028851	0.093066	0.016695	-0.011072	0.222966	-0.074917	0.235137	-0.023647	0.438581	0.131215	0.150311	0.368199	-0.009839	0.163327	0.087459	0.088171	0.066915	0.224704	0.017276	-0.100656	0.218151	-0.312407	0.071174	-0.134455	0.248589	0.142332	0.278083	0.363800	0.085084	0.260172	0.232646	0.415039	-0.162520	0.295536	0.553637	0.077813	0.020416	0.024147	0.261745	-0.035233	0.143409	0.197771	0.274470	0.135956	0.097163	0.142226	0.080753	-0.005504	0.360706	0.297568	0.012932	-0.735454	-0.849081	-0.779051	-0.814350	-0.979673	-0.762181	-0.569479	-0.591330	-0.603695	-0.694234	-0.651616	-0.942804	-0.664929	-0.766057	-0.900889	-0.679094	-0.830400	-0.727127	-0.688306	-0.413299	-0.778824	-0.690573	-0.595127
chr11	70221438	70231437	7.022644e+07	-0.082822	0.265147	0.062549	0.018338	-0.030714	0.122646	0.045858	-0.075711	0.067474	0.250271	0.114633	0.294382	0.050315	0.202334	0.093197	0.285753	-0.217939	-0.278107	0.054790	0.165352	-0.298172	-0.277999	0.136670	-0.164337	-0.087088	0.232403	-0.084225	0.704920	-0.113543	-0.040072	0.601063	0.228992	0.146797	0.152913	0.227836	0.263550	-0.092182	0.110596	-0.076170	0.178190	-0.532787	0.225272	-0.073540	-0.065959	-0.351649	0.003209	0.001754	0.055714	0.323120	0.161580	-0.192490	0.061336	0.434171	0.042396	0.210565	0.056503	-0.145258	-0.179982	0.822362	0.204242	-0.353376	0.218348	0.309619	-0.062655	0.044493	0.296062	-0.001140	-0.070176	-0.012646	0.135582	0.186353	-0.112170	-0.237411	-0.028742	-0.307762	-0.189500	0.084406	0.268510	-0.280945	-0.044890	0.282336	0.322339	0.327933	-0.180982	0.022476	0.380110	-0.023883	0.191193	0.100521	0.142362	0.130406	-0.174686	-0.056014	0.067078	0.010005	0.262043	0.174342	-0.088098	0.236426	0.298280	-0.032097	0.722079	-0.192680	-0.249928	-0.035121	-0.021535	0.516335	0.041091	0.046061	0.031296	0.207176	-0.075668	0.140552	0.029894	0.344853	-0.078029	0.140977	-0.129035	0.231289	0.343762	0.045462	-0.287302	0.040594	0.169175	0.200550	0.257443	0.030567	0.088473	0.020934	-0.007874	0.228909	-0.065269	0.231379	-0.024417	0.448034	0.136838	0.163123	0.367741	-0.017399	0.167702	0.099463	0.091623	0.068646	0.231370	0.018127	-0.095609	0.216573	-0.307965	0.072619	-0.136613	0.261307	0.154008	0.286901	0.376065	0.084561	0.257200	0.243449	0.422355	-0.163666	0.296317	0.556623	0.083676	0.027584	0.027466	0.267023	-0.029654	0.140040	0.195891	0.284457	0.137934	0.111325	0.145058	0.081244	-0.001106	0.376369	0.308036	0.019867	-0.744849	-0.855704	-0.789443	-0.818429	-0.988132	-0.777336	-0.578598	-0.599226	-0.613174	-0.703784	-0.663182	-0.954800	-0.674292	-0.771253	-0.908229	-0.688422	-0.847686	-0.736539	-0.697657	-0.423409	-0.786464	-0.700281	-0.602640
chr11	70231438	70241437	7.023644e+07	-0.083321	0.270735	0.058952	0.023179	-0.030255	0.124360	0.052571	-0.072789	0.077672	0.248689	0.114552	0.289831	0.051445	0.205762	0.099352	0.296992	-0.211440	-0.286576	0.050349	0.167755	-0.301289	-0.276109	0.138301	-0.162778	-0.082549	0.236492	-0.087425	0.703103	-0.111939	-0.035870	0.596640	0.233270	0.147660	0.159832	0.229525	0.259500	-0.094253	0.100101	-0.079490	0.181100	-0.528158	0.231433	-0.074997	-0.059443	-0.351983	-0.000347	0.011493	0.063034	0.322403	0.166939	-0.191046	0.063766	0.434289	0.039219	0.207379	0.059088	-0.145588	-0.182426	0.824507	0.206917	-0.355599	0.216980	0.309900	-0.060980	0.039067	0.300428	-0.003605	-0.073263	-0.011282	0.137178	0.193133	-0.107822	-0.234959	-0.031737	-0.313970	-0.193376	0.088173	0.267491	-0.277752	-0.038614	0.285982	0.321888	0.326238	-0.173940	0.028598	0.388107	-0.026966	0.192798	0.108137	0.145796	0.133368	-0.177272	-0.049108	0.074100	0.014563	0.265102	0.178446	-0.092540	0.229479	0.305014	-0.033172	0.731116	-0.191107	-0.245364	-0.031773	-0.023695	0.519382	0.050944	0.051021	0.036584	0.216080	-0.071633	0.142059	0.034030	0.343247	-0.071924	0.153612	-0.129306	0.230502	0.343502	0.054659	-0.286190	0.047290	0.172778	0.199796	0.273666	0.031057	0.084064	0.023659	-0.006333	0.232803	-0.058273	0.227166	-0.025355	0.454498	0.140342	0.172605	0.366146	-0.024401	0.170717	0.108295	0.093913	0.069367	0.235485	0.017966	-0.092049	0.214147	-0.305106	0.073104	-0.139264	0.271074	0.162932	0.293418	0.385014	0.083679	0.254560	0.251673	0.427312	-0.164947	0.295754	0.557838	0.087462	0.032702	0.029464	0.270437	-0.026420	0.136759	0.193781	0.291823	0.138655	0.122305	0.146236	0.081065	0.001821	0.388527	0.315624	0.024842	-0.752291	-0.861061	-0.797423	-0.821770	-0.994550	-0.789273	-0.585898	-0.605876	-0.620849	-0.711373	-0.672609	-0.963651	-0.681781	-0.775529	-0.913969	-0.695887	-0.860746	-0.744009	-0.705029	-0.431836	-0.792479	-0.708023	-0.608818
chr11	70241438	70251455	7.024645e+07	-0.084290	0.275556	0.054665	0.027455	-0.030282	0.125188	0.058592	-0.070666	0.086799	0.246167	0.113372	0.284050	0.051980	0.208783	0.105431	0.307438	-0.205866	-0.295873	0.045255	0.169217	-0.304716	-0.274353	0.139194	-0.162028	-0.078942	0.239814	-0.091254	0.700728	-0.111095	-0.032423	0.591238	0.236745	0.147607	0.165681	0.230290	0.255041	-0.096843	0.088998	-0.083103	0.183445	-0.523670	0.236777	-0.076894	-0.053438	-0.352331	-0.004655	0.020779	0.069432	0.320737	0.171862	-0.189879	0.065437	0.433579	0.035320	0.203702	0.060969	-0.146524	-0.185592	0.825638	0.208494	-0.358160	0.214556	0.309249	-0.060259	0.033204	0.303771	-0.006604	-0.077093	-0.010418	0.138057	0.199068	-0.104523	-0.233011	-0.035029	-0.320469	-0.197945	0.090884	0.265830	-0.274652	-0.032999	0.289148	0.320776	0.324038	-0.167389	0.034175	0.395490	-0.030876	0.193933	0.115452	0.148757	0.135636	-0.180073	-0.042738	0.079865	0.018107	0.267182	0.181766	-0.097521	0.221657	0.311253	-0.035025	0.738844	-0.189766	-0.241023	-0.028962	-0.026650	0.521654	0.060498	0.055511	0.041416	0.224375	-0.068032	0.142943	0.038279	0.340281	-0.066246	0.165195	-0.130272	0.228919	0.342276	0.062794	-0.285272	0.053605	0.175840	0.198389	0.289255	0.030769	0.079200	0.025701	-0.005753	0.235792	-0.052158	0.222024	-0.026547	0.459771	0.142862	0.181111	0.363461	-0.032019	0.173218	0.116142	0.095703	0.069521	0.238387	0.017070	-0.089011	0.210763	-0.302943	0.072944	-0.142666	0.280168	0.171217	0.299228	0.392911	0.082423	0.251801	0.259231	0.431300	-0.166502	0.294152	0.557954	0.090320	0.037107	0.030800	0.273008	-0.024348	0.133056	0.191192	0.298363	0.138558	0.132617	0.146437	0.080362	0.004130	0.399979	0.322228	0.029159	-0.757878	-0.865129	-0.803341	-0.824312	-0.999294	-0.798214	-0.591400	-0.611004	-0.626659	-0.717078	-0.679774	-0.970098	-0.687424	-0.778788	-0.918255	-0.701513	-0.870358	-0.749624	-0.710553	-0.438284	-0.796977	-0.713853	-0.613520
chr11	70251456	70261610	70256533	-0.085717	0.279659	0.049701	0.031205	-0.030816	0.125107	0.063977	-0.069305	0.094904	0.242695	0.111074	0.277044	0.051911	0.211423	0.111480	0.317175	-0.201191	-0.306017	0.039493	0.169749	-0.308474	-0.272721	0.139343	-0.162070	-0.076209	0.242351	-0.095706	0.697802	-0.110984	-0.029713	0.584818	0.239432	0.146658	0.170493	0.230097	0.250149	-0.099958	0.077246	-0.087018	0.185228	-0.519315	0.241313	-0.079245	-0.047902	-0.352689	-0.009703	0.029646	0.074937	0.318117	0.176388	-0.188944	0.066339	0.432059	0.030713	0.199509	0.062143	-0.148099	-0.189511	0.825771	0.209000	-0.361100	0.211076	0.307681	-0.060506	0.026868	0.306127	-0.010173	-0.081667	-0.010041	0.138237	0.204227	-0.102252	-0.231525	-0.038642	-0.327281	-0.203275	0.092563	0.263548	-0.271612	-0.028010	0.291836	0.319016	0.321311	-0.161295	0.039224	0.402319	-0.035586	0.194624	0.122805	0.151382	0.137313	-0.183281	-0.036586	0.084633	0.020814	0.268350	0.184448	-0.103333	0.212514	0.317314	-0.037774	0.745624	-0.188588	-0.236685	-0.026584	-0.030611	0.523194	0.070261	0.059769	0.046024	0.232495	-0.064656	0.143263	0.042898	0.335682	-0.060701	0.176342	-0.131998	0.226404	0.339961	0.070226	-0.284515	0.059843	0.178515	0.196234	0.305015	0.029678	0.073654	0.027137	-0.006150	0.237985	-0.046648	0.215642	-0.028070	0.464088	0.144495	0.189065	0.359453	-0.040696	0.175337	0.123375	0.097055	0.069123	0.240181	0.015377	-0.086338	0.206204	-0.301372	0.072057	-0.147071	0.289049	0.179307	0.304602	0.400131	0.080721	0.248789	0.266483	0.434475	-0.168421	0.291378	0.556913	0.092369	0.041007	0.031496	0.274819	-0.023340	0.128697	0.187953	0.304362	0.137574	0.142791	0.145656	0.079051	0.005915	0.411335	0.328117	0.033028	-0.767152	-0.871994	-0.813029	-0.828586	-1.007025	-0.813014	-0.600577	-0.619805	-0.636393	-0.726561	-0.691849	-0.980400	-0.696829	-0.784297	-0.925327	-0.710890	-0.885931	-0.758953	-0.719702	-0.449226	-0.804393	-0.723567	-0.621442
chr11	70261611	70271610	7.026661e+07	-0.087563	0.283024	0.044130	0.034407	-0.031862	0.124088	0.068692	-0.068694	0.101908	0.238316	0.107667	0.268912	0.051241	0.213647	0.117443	0.326138	-0.197471	-0.316880	0.033136	0.169350	-0.312526	-0.271241	0.138739	-0.162873	-0.074326	0.244036	-0.100715	0.694381	-0.111581	-0.027766	0.577437	0.241293	0.144846	0.174225	0.228904	0.244883	-0.103558	0.064985	-0.091186	0.186413	-0.515164	0.244990	-0.082034	-0.042877	-0.353054	-0.015401	0.037985	0.079491	0.314590	0.180477	-0.188220	0.066460	0.429768	0.025467	0.194837	0.062592	-0.150323	-0.194154	0.824933	0.208453	-0.364416	0.206584	0.305231	-0.061729	0.020116	0.307495	-0.014304	-0.086914	-0.010145	0.137725	0.208593	-0.101027	-0.230488	-0.042541	-0.334330	-0.209350	0.093198	0.260698	-0.268649	-0.023690	0.294014	0.316641	0.318070	-0.155717	0.043673	0.408536	-0.040993	0.194882	0.129706	0.153497	0.138275	-0.186774	-0.031015	0.088061	0.022508	0.268503	0.186300	-0.109661	0.202544	0.322817	-0.041291	0.751008	-0.187663	-0.232622	-0.024825	-0.035402	0.523835	0.079643	0.063532	0.050103	0.239973	-0.061702	0.143019	0.047645	0.329602	-0.055623	0.186400	-0.134399	0.223052	0.336629	0.076449	-0.283976	0.065589	0.180635	0.193439	0.319988	0.027840	0.067783	0.027841	-0.007548	0.239190	-0.042101	0.208345	-0.029867	0.467147	0.145098	0.195958	0.354266	-0.049968	0.176942	0.129522	0.097848	0.068191	0.240711	0.012975	-0.084192	0.200690	-0.300495	0.070423	-0.152319	0.297169	0.186731	0.309191	0.406199	0.078675	0.245702	0.272960	0.436584	-0.170612	0.287536	0.554710	0.093448	0.044148	0.031461	0.275699	-0.023473	0.123890	0.184215	0.309402	0.135695	0.152217	0.143920	0.077149	0.007042	0.421934	0.332855	0.036192	-0.777198	-0.879580	-0.823378	-0.833271	-1.015235	-0.828993	-0.610572	-0.629688	-0.647040	-0.736851	-0.705139	-0.991095	-0.707059	-0.790381	-0.932937	-0.721091	-0.902374	-0.769072	-0.729601	-0.461344	-0.812359	-0.734132	-0.630152
chr11	70271611	70281633	70276622	-0.089785	0.285655	0.038011	0.037065	-0.033418	0.122129	0.072730	-0.068799	0.107779	0.233090	0.103193	0.259775	0.049992	0.215425	0.123280	0.334305	-0.194728	-0.328341	0.026252	0.168046	-0.316847	-0.269938	0.137409	-0.164389	-0.073227	0.244830	-0.106215	0.690528	-0.112843	-0.026588	0.569174	0.242322	0.142237	0.176877	0.226692	0.239287	-0.107600	0.052332	-0.095567	0.186992	-0.511274	0.247799	-0.085236	-0.038376	-0.353426	-0.021665	0.045716	0.083082	0.310223	0.184111	-0.187683	0.065822	0.426753	0.019662	0.189721	0.062321	-0.153178	-0.199484	0.823184	0.206893	-0.368098	0.201145	0.301953	-0.063915	0.013003	0.307898	-0.018981	-0.092767	-0.010711	0.136557	0.212175	-0.100832	-0.229876	-0.046699	-0.341553	-0.216144	0.092817	0.257338	-0.265779	-0.020045	0.295675	0.313703	0.314327	-0.150686	0.047474	0.414126	-0.046994	0.194725	0.135896	0.154946	0.138277	-0.190715	-0.026186	0.089695	0.022918	0.267358	0.187054	-0.116610	0.191578	0.327536	-0.045764	0.754557	-0.187125	-0.228971	-0.023926	-0.041251	0.523237	0.088422	0.066617	0.053429	0.246603	-0.059320	0.142145	0.052524	0.321574	-0.051191	0.195032	-0.137625	0.218609	0.331963	0.081039	-0.283746	0.070585	0.182027	0.189866	0.333769	0.025087	0.061643	0.027566	-0.010223	0.239058	-0.038834	0.199905	-0.032043	0.468574	0.144349	0.201392	0.347540	-0.059958	0.177900	0.134188	0.097863	0.066580	0.239595	0.009720	-0.082705	0.193962	-0.300486	0.067766	-0.158724	0.304216	0.193260	0.312706	0.410707	0.076231	0.242543	0.278355	0.437239	-0.173163	0.282327	0.550984	0.093243	0.046296	0.030444	0.275334	-0.025042	0.118503	0.179841	0.313105	0.132649	0.160592	0.140990	0.074426	0.007307	0.431511	0.335977	0.038411	-0.788464	-0.888278	-0.834833	-0.838571	-1.024261	-0.846842	-0.621848	-0.641190	-0.659096	-0.748413	-0.720272	-1.002570	-0.718577	-0.797329	-0.941411	-0.732578	-0.920357	-0.780435	-0.740708	-0.475222	-0.821199	-0.746034	-0.640059
chr11	70281634	70291712	70286673	-0.092374	0.287611	0.031311	0.039225	-0.035500	0.119190	0.076151	-0.069585	0.112594	0.227004	0.097635	0.249613	0.048176	0.216745	0.129047	0.341776	-0.192921	-0.340463	0.018794	0.165834	-0.321488	-0.268806	0.135370	-0.166590	-0.072833	0.244707	-0.112229	0.686234	-0.114752	-0.026169	0.559989	0.242545	0.138851	0.178487	0.223425	0.233295	-0.112100	0.039203	-0.100194	0.186979	-0.507636	0.249791	-0.088876	-0.034344	-0.353812	-0.028524	0.052882	0.085755	0.305028	0.187337	-0.187297	0.064445	0.422999	0.013287	0.184114	0.061345	-0.156674	-0.205534	0.820547	0.204332	-0.372192	0.194734	0.297854	-0.067086	0.005477	0.307350	-0.024257	-0.099262	-0.011728	0.134753	0.215032	-0.101634	-0.229657	-0.051153	-0.349002	-0.223718	0.091450	0.253463	-0.262980	-0.017017	0.296855	0.310210	0.310035	-0.146154	0.050648	0.419167	-0.053583	0.194167	0.141903	0.156182	0.137945	-0.194863	-0.021554	0.090726	0.022893	0.265756	0.187438	-0.123852	0.180147	0.332036	-0.050615	0.757513	-0.186719	-0.225422	-0.023318	-0.047532	0.522200	0.097086	0.069501	0.056529	0.253017	-0.057109	0.141051	0.057502	0.312778	-0.046933	0.203272	-0.141169	0.213737	0.326781	0.085115	-0.283623	0.075373	0.183184	0.185988	0.347287	0.021993	0.055351	0.026948	-0.013369	0.238460	-0.035972	0.190975	-0.034376	0.469454	0.143124	0.206380	0.340206	-0.070308	0.178650	0.138393	0.097606	0.064719	0.237897	0.006138	-0.081426	0.186738	-0.300772	0.064721	-0.165608	0.310971	0.199556	0.315888	0.414724	0.073625	0.239324	0.283433	0.437394	-0.175870	0.276587	0.546688	0.092591	0.048125	0.029075	0.274534	-0.027122	0.112854	0.175200	0.316384	0.129166	0.168696	0.137617	0.071386	0.007278	0.440844	0.338569	0.040329	-0.798999	-0.896621	-0.845405	-0.843567	-1.032530	-0.863455	-0.632469	-0.652376	-0.670487	-0.759247	-0.734642	-1.012806	-0.729390	-0.803945	-0.949257	-0.743364	-0.936762	-0.791080	-0.751121	-0.488456	-0.829360	-0.757219	-0.649454
chr11	70291713	70301757	70296735	-0.095302	0.288899	0.024071	0.040895	-0.038107	0.115247	0.078950	-0.071011	0.116355	0.220118	0.091026	0.238524	0.045835	0.217573	0.134717	0.348537	-0.192049	-0.353164	0.010793	0.162720	-0.326460	-0.267860	0.132655	-0.169432	-0.073094	0.243626	-0.118707	0.681548	-0.117290	-0.026519	0.549951	0.241967	0.134735	0.179052	0.219104	0.226912	-0.117024	0.025681	-0.105051	0.186374	-0.504293	0.250958	-0.092941	-0.030783	-0.354223	-0.035927	0.059425	0.087509	0.299074	0.190155	-0.187028	0.062351	0.418521	0.006403	0.178030	0.059669	-0.160795	-0.212259	0.817061	0.200793	-0.376696	0.187394	0.292987	-0.071245	-0.002421	0.305859	-0.030129	-0.106361	-0.013177	0.132350	0.217166	-0.103412	-0.229808	-0.055883	-0.356625	-0.232034	0.089137	0.249109	-0.260275	-0.014605	0.297584	0.306194	0.305188	-0.142153	0.053174	0.423645	-0.060681	0.193225	0.147260	0.156921	0.136833	-0.199420	-0.017481	0.090331	0.021928	0.263195	0.186953	-0.131527	0.168042	0.335864	-0.056125	0.759051	-0.186663	-0.222245	-0.023422	-0.054597	0.520155	0.105193	0.071825	0.058978	0.258727	-0.055361	0.139567	0.062522	0.302494	-0.043223	0.210401	-0.145269	0.208019	0.320580	0.087889	-0.283763	0.079468	0.183771	0.181584	0.359698	0.018257	0.049013	0.025553	-0.017459	0.236815	-0.034142	0.181238	-0.037001	0.469095	0.140865	0.210168	0.331725	-0.081137	0.178944	0.141392	0.096707	0.062343	0.234944	0.001983	-0.080629	0.178594	-0.301664	0.060854	-0.173402	0.316815	0.205103	0.318177	0.417487	0.070761	0.236068	0.287605	0.436380	-0.178864	0.269823	0.541228	0.090936	0.049175	0.026935	0.272785	-0.030263	0.106793	0.170123	0.318553	0.124816	0.175892	0.133374	0.067687	0.006565	0.449335	0.339821	0.041490	-0.809792	-0.905379	-0.856103	-0.848719	-1.040845	-0.880383	-0.643417	-0.664250	-0.682267	-0.770365	-0.749551	-1.022833	-0.740501	-0.810831	-0.957210	-0.754455	-0.953200	-0.802001	-0.761829	-0.502234	-0.837615	-0.768728	-0.659201
chr11	70301758	70311868	70306813	-0.098548	0.289527	0.016313	0.042093	-0.041257	0.110272	0.081134	-0.073036	0.119076	0.212480	0.083391	0.226576	0.043019	0.217885	0.140267	0.354598	-0.192092	-0.366406	0.002258	0.158713	-0.331806	-0.267121	0.129292	-0.172857	-0.073958	0.241554	-0.125613	0.676500	-0.120441	-0.027638	0.539099	0.240599	0.129920	0.178583	0.213727	0.220127	-0.122349	0.011807	-0.110138	0.185184	-0.501281	0.251299	-0.097429	-0.027677	-0.354672	-0.043849	0.065325	0.088347	0.292429	0.192582	-0.186847	0.059558	0.413335	-0.000946	0.171473	0.057303	-0.165531	-0.219613	0.812766	0.196305	-0.381613	0.179158	0.287398	-0.076392	-0.010679	0.303452	-0.036614	-0.114046	-0.015041	0.129373	0.218600	-0.106148	-0.230306	-0.060869	-0.364385	-0.241069	0.085907	0.244305	-0.257677	-0.012795	0.297893	0.301673	0.299773	-0.138696	0.055054	0.427567	-0.068244	0.191923	0.151923	0.157149	0.134865	-0.204475	-0.013970	0.088391	0.019982	0.259614	0.185530	-0.139711	0.155156	0.338960	-0.062333	0.759086	-0.186999	-0.219472	-0.024304	-0.062544	0.516996	0.112736	0.073559	0.060710	0.263691	-0.054116	0.137706	0.067570	0.290544	-0.040094	0.216397	-0.149945	0.201342	0.313241	0.089266	-0.284196	0.082801	0.183753	0.176621	0.370933	0.013826	0.042662	0.023307	-0.022568	0.234040	-0.033432	0.170598	-0.039963	0.467435	0.137496	0.212680	0.321983	-0.092523	0.178772	0.143103	0.095095	0.059400	0.230635	-0.002762	-0.080335	0.169404	-0.303177	0.056070	-0.182237	0.321709	0.209865	0.319483	0.418916	0.067623	0.232743	0.290805	0.434093	-0.182187	0.261928	0.534496	0.088188	0.049407	0.023955	0.270026	-0.034539	0.100254	0.164583	0.319518	0.119532	0.182123	0.128193	0.063234	0.005104	0.456972	0.339618	0.041841	-0.820913	-0.914625	-0.866996	-0.854068	-1.049257	-0.897721	-0.654757	-0.676921	-0.694523	-0.781843	-0.765081	-1.032716	-0.751985	-0.818041	-0.965313	-0.765925	-0.969779	-0.813274	-0.772909	-0.516643	-0.846015	-0.780640	-0.669373
chr11	70311869	70321868	7.031687e+07	-0.102085	0.289501	0.008079	0.042838	-0.044952	0.104263	0.082718	-0.075599	0.120767	0.204170	0.074803	0.213901	0.039790	0.217652	0.145642	0.359942	-0.193022	-0.380093	-0.006746	0.153853	-0.337549	-0.266616	0.125330	-0.176791	-0.075366	0.238484	-0.132873	0.671141	-0.124159	-0.029517	0.527511	0.238466	0.124464	0.177091	0.207318	0.212976	-0.128022	-0.002317	-0.115418	0.183435	-0.498646	0.250824	-0.102311	-0.025021	-0.355165	-0.052239	0.070560	0.088276	0.285180	0.194624	-0.186735	0.056102	0.407498	-0.008692	0.164463	0.054278	-0.170842	-0.227516	0.807721	0.190917	-0.386918	0.170114	0.281169	-0.082489	-0.019249	0.300192	-0.043692	-0.122264	-0.017284	0.125857	0.219364	-0.109797	-0.231118	-0.066076	-0.372209	-0.250745	0.081803	0.239102	-0.255200	-0.011576	0.297810	0.296684	0.293806	-0.135798	0.056283	0.430925	-0.076183	0.190289	0.155899	0.156956	0.132172	-0.209921	-0.010987	0.085147	0.017261	0.255246	0.183325	-0.148212	0.141799	0.341329	-0.068999	0.757837	-0.187685	-0.217123	-0.025855	-0.071131	0.512909	0.119676	0.074748	0.061759	0.267910	-0.053348	0.135610	0.072494	0.277339	-0.037534	0.221349	-0.154986	0.193921	0.305018	0.089396	-0.284886	0.085389	0.183223	0.171295	0.380916	0.008866	0.036476	0.020352	-0.028450	0.230336	-0.033710	0.159355	-0.043191	0.464725	0.133236	0.214044	0.311327	-0.104191	0.178220	0.143676	0.092872	0.056001	0.225236	-0.007884	-0.080472	0.159437	-0.305154	0.050571	-0.191854	0.325707	0.213867	0.319879	0.419183	0.064322	0.229377	0.293085	0.430733	-0.185749	0.253192	0.526779	0.084533	0.048956	0.020297	0.266459	-0.039693	0.093390	0.158768	0.319401	0.113550	0.187395	0.122309	0.058161	0.003015	0.463764	0.338152	0.041482	-0.831913	-0.923992	-0.877653	-0.859405	-1.057429	-0.914760	-0.666014	-0.689886	-0.706761	-0.793216	-0.780580	-1.042068	-0.763373	-0.825298	-0.973238	-0.777313	-0.985831	-0.824443	-0.783912	-0.531094	-0.854219	-0.792476	-0.679559
chr11	70321869	70331868	7.032687e+07	-0.105887	0.288833	-0.000586	0.043160	-0.049184	0.097252	0.083733	-0.078627	0.121464	0.195277	0.065360	0.200636	0.036213	0.216865	0.150794	0.364566	-0.194789	-0.394122	-0.016153	0.148208	-0.343700	-0.266376	0.120827	-0.181157	-0.077252	0.234423	-0.140412	0.665519	-0.128397	-0.032125	0.515250	0.235609	0.118414	0.174612	0.199919	0.205512	-0.133978	-0.016599	-0.120847	0.181161	-0.496419	0.249557	-0.107548	-0.022794	-0.355688	-0.061046	0.075132	0.087322	0.277421	0.196294	-0.186678	0.052044	0.401088	-0.016774	0.157029	0.050629	-0.176671	-0.235873	0.801993	0.184686	-0.392580	0.160366	0.274395	-0.089484	-0.028078	0.296169	-0.051331	-0.130948	-0.019858	0.121849	0.219500	-0.114295	-0.232199	-0.071473	-0.380028	-0.260977	0.076874	0.233549	-0.252853	-0.010926	0.297355	0.291268	0.287311	-0.133451	0.056872	0.433724	-0.084405	0.188357	0.159235	0.156366	0.128744	-0.215822	-0.008486	0.080600	0.013784	0.250102	0.180354	-0.157106	0.127870	0.342977	-0.076134	0.755321	-0.188733	-0.215197	-0.028083	-0.080419	0.507876	0.126088	0.075401	0.062144	0.271419	-0.053066	0.133310	0.077277	0.262806	-0.035521	0.225344	-0.160376	0.185696	0.295830	0.088289	-0.285844	0.087254	0.182201	0.165606	0.389728	0.003340	0.030454	0.016674	-0.035111	0.225688	-0.034946	0.147433	-0.046731	0.461001	0.128081	0.214294	0.299714	-0.116206	0.177295	0.143146	0.090020	0.052110	0.218739	-0.013375	-0.081034	0.148629	-0.307567	0.044335	-0.202313	0.328870	0.217148	0.319364	0.418339	0.060860	0.225893	0.294460	0.426284	-0.189571	0.243572	0.518033	0.079961	0.047873	0.015947	0.262079	-0.045715	0.086130	0.152656	0.318214	0.106849	0.191757	0.115721	0.052417	0.000295	0.469800	0.335440	0.040425	-0.842821	-0.933491	-0.888121	-0.864756	-1.065397	-0.931546	-0.677206	-0.703158	-0.719000	-0.804512	-0.796056	-1.050946	-0.774688	-0.832630	-0.981012	-0.788640	-1.001417	-0.835536	-0.794860	-0.545600	-0.862253	-0.804259	-0.689774
chr11	70331869	70341868	7.033687e+07	-0.109957	0.287540	-0.009712	0.043102	-0.053961	0.089233	0.084233	-0.082064	0.121222	0.185814	0.055084	0.186801	0.032328	0.215519	0.155735	0.368511	-0.197347	-0.408509	-0.025968	0.141806	-0.350320	-0.266412	0.115806	-0.185917	-0.079563	0.229360	-0.148213	0.659643	-0.133132	-0.035440	0.502274	0.232056	0.111780	0.171178	0.191519	0.197739	-0.140214	-0.031073	-0.126430	0.178375	-0.494599	0.247521	-0.113148	-0.020957	-0.356229	-0.070290	0.079097	0.085519	0.269179	0.197625	-0.186658	0.047429	0.394133	-0.025196	0.149138	0.046355	-0.183007	-0.244653	0.795604	0.177610	-0.398605	0.149929	0.267112	-0.097378	-0.037173	0.291449	-0.059554	-0.140094	-0.022739	0.117363	0.219059	-0.119595	-0.233512	-0.077071	-0.387834	-0.271760	0.071129	0.227646	-0.250627	-0.010811	0.296550	0.285426	0.280265	-0.131622	0.056841	0.436010	-0.092884	0.186137	0.161935	0.155394	0.124594	-0.222195	-0.006453	0.074763	0.009575	0.244220	0.176641	-0.166391	0.113393	0.343892	-0.083693	0.751551	-0.190153	-0.213708	-0.030988	-0.090395	0.501910	0.131981	0.075507	0.061877	0.274210	-0.053283	0.130857	0.081865	0.246983	-0.034057	0.228404	-0.166062	0.176663	0.285669	0.085930	-0.287070	0.088393	0.180703	0.159597	0.397353	-0.002755	0.024633	0.012282	-0.042513	0.220096	-0.037104	0.134847	-0.050595	0.456307	0.122045	0.213443	0.287184	-0.128521	0.175995	0.141532	0.086539	0.047726	0.211181	-0.019184	-0.082026	0.137014	-0.310378	0.037384	-0.213581	0.331207	0.219698	0.317921	0.416410	0.057258	0.222239	0.294920	0.420751	-0.193646	0.233097	0.508264	0.074478	0.046217	0.010916	0.256903	-0.052563	0.078469	0.146267	0.315961	0.099457	0.195213	0.108469	0.045992	-0.003044	0.475103	0.331503	0.038681	-0.853960	-0.943399	-0.898726	-0.870289	-1.073409	-0.948589	-0.688664	-0.717125	-0.731594	-0.816065	-0.811949	-1.059625	-0.786262	-0.840265	-0.988870	-0.800239	-1.017016	-0.846881	-0.806082	-0.560574	-0.870357	-0.816340	-0.700313
chr11	70341869	70351868	7.034687e+07	-0.114263	0.285647	-0.019282	0.042707	-0.059260	0.080255	0.084268	-0.085843	0.120099	0.175838	0.044045	0.172483	0.028189	0.213612	0.160436	0.371788	-0.200633	-0.423193	-0.036140	0.134710	-0.357427	-0.266740	0.110318	-0.191018	-0.082235	0.223318	-0.156214	0.653547	-0.138313	-0.039424	0.488619	0.227850	0.104615	0.166839	0.182160	0.189713	-0.146702	-0.045690	-0.132134	0.175102	-0.493180	0.244745	-0.119089	-0.019490	-0.356752	-0.079938	0.082487	0.082910	0.260516	0.198640	-0.186653	0.042325	0.386689	-0.033924	0.140797	0.041471	-0.189806	-0.253790	0.788600	0.169708	-0.404966	0.138863	0.259391	-0.106112	-0.046474	0.286107	-0.068329	-0.149647	-0.025882	0.112420	0.218080	-0.125623	-0.235008	-0.082843	-0.395573	-0.283025	0.064614	0.221417	-0.248528	-0.011203	0.295419	0.279189	0.272689	-0.130290	0.056208	0.437817	-0.101548	0.183652	0.164011	0.154035	0.119698	-0.229098	-0.004879	0.067597	0.004618	0.237581	0.172180	-0.176127	0.098284	0.344061	-0.091690	0.746493	-0.191959	-0.212666	-0.034584	-0.101116	0.494967	0.137385	0.075052	0.060964	0.276291	-0.054019	0.128272	0.086248	0.229780	-0.033138	0.230560	-0.172039	0.166746	0.274451	0.082267	-0.288572	0.088802	0.178732	0.153263	0.403821	-0.009476	0.018996	0.007148	-0.050669	NaN	-0.040170	0.121527	-0.054822	0.450648	0.115092	0.211482	0.273691	-0.141169	0.174299	0.138827	0.082398	0.042831	0.202529	-0.025309	-0.083464	0.124553	-0.313584	0.029685	-0.225701	0.332727	0.221515	0.315506	0.413395	0.053501	0.218330	0.294445	0.414086	-0.197992	0.221716	0.497396	0.068035	0.044021	0.005178	0.250899	-0.060256	0.070342	0.139579	0.312620	0.091332	0.197782	0.100531	0.038835	-0.007015	0.479717	0.326324	0.036243	-0.865573	-0.953943	-0.909701	-0.876141	-1.081642	-0.966267	-0.700636	-0.732116	-0.744815	-0.828125	-0.828585	-1.068259	-0.798342	-0.848397	-0.996984	-0.812358	-1.032966	-0.858726	-0.817835	-0.576326	-0.878702	-0.828978	-0.711404
chr11	70351869	70361868	7.035687e+07	-0.118777	0.283181	-0.029281	0.042020	-0.065063	0.070385	0.083877	-0.089904	0.118163	0.165402	0.032316	0.157759	0.023836	0.211154	0.164860	0.374418	-0.204578	-0.438103	-0.046621	0.126984	-0.365021	-0.267362	0.104433	-0.196398	-0.085215	0.216329	-0.164351	0.647258	-0.143897	-0.044042	0.474332	0.223043	0.096981	0.161659	0.171894	0.181501	-0.153415	-0.060403	-0.137920	0.171359	-0.492152	0.241245	-0.125358	-0.018385	-0.357225	-0.089945	0.085324	0.079544	0.251486	0.199357	-0.186650	0.036802	0.378791	-0.042928	0.132026	0.035998	-0.197030	-0.263228	0.781024	0.161008	-0.411628	0.127228	0.251291	-0.115611	-0.055920	0.280210	-0.077618	-0.159553	-0.029233	0.107041	0.216605	-0.132304	-0.236643	-0.088755	-0.403199	-0.294687	0.057388	0.214876	-0.246557	-0.012070	0.293983	0.272584	0.264616	-0.129443	0.054996	0.439173	-0.110328	0.180922	0.165439	0.152300	0.114103	-0.236465	-0.003785	0.059185	-0.001017	0.230260	0.167036	-0.186218	0.082703	0.343463	-0.100017	0.740193	-0.194135	-0.212089	-0.038821	-0.112462	0.487126	0.142230	0.074027	0.059422	0.277632	-0.055285	0.125607	0.090343	0.211397	-0.032773	0.231803	-0.178208	0.156031	0.262282	0.077315	-0.290318	0.088481	0.176318	0.146705	0.409056	-0.016774	0.013610	0.001328	-0.059463	NaN	-0.044092	0.107624	-0.059387	0.444118	0.107310	0.208430	0.259406	-0.153978	0.172210	0.135068	0.077635	0.037499	0.192889	-0.031657	-0.085333	0.111415	-0.317130	0.021340	-0.238508	0.333410	0.222558	0.312117	0.409329	0.049629	0.214156	0.293014	0.406353	-0.202562	0.209564	0.485532	0.060690	0.041339	-0.001195	0.244135	-0.068688	0.061806	0.132683	0.308219	0.082556	0.199434	0.092012	0.031020	-0.011555	0.483614	0.319967	0.033139	-0.876983	-0.964520	-0.920414	-0.881982	-1.089611	-0.983567	-0.712424	-0.747276	-0.757888	-0.839991	-0.844971	-1.076322	-0.810219	-0.856587	-1.004894	-0.824288	-1.048344	-0.870383	-0.829459	-0.591919	-0.886805	-0.841439	-0.722397
chr11	70361869	70371868	7.036687e+07	-0.123460	0.280172	-0.039694	0.041088	-0.071356	0.059701	0.083102	-0.094197	0.115483	0.154559	0.019971	0.142701	0.019296	0.208163	0.168959	0.376438	-0.209113	-0.453169	-0.057364	0.118699	-0.373078	-0.268265	0.098231	-0.202000	-0.088459	0.208422	-0.172564	0.640801	-0.149844	-0.049277	0.459463	0.217694	0.088938	0.155699	0.160782	0.173163	-0.160315	-0.075177	-0.143746	0.167169	-0.491492	0.237036	-0.131955	-0.017622	-0.357613	-0.100255	0.087630	0.075473	0.242139	0.199782	-0.186640	0.030923	0.370480	-0.052174	0.122853	0.029963	-0.204638	-0.272914	0.772929	0.151540	-0.418551	0.115077	0.242856	-0.125799	-0.065456	0.273821	-0.087376	-0.169764	-0.032752	0.101248	0.214673	-0.139565	-0.238387	-0.094769	-0.410679	-0.306646	0.049528	0.208029	-0.244703	-0.013382	0.292264	0.265632	0.256092	-0.129067	0.053231	0.440098	-0.119154	0.177975	0.166214	0.150170	0.107762	-0.244358	-0.003165	0.049475	-0.007353	0.222190	0.161192	-0.196749	0.066532	0.342059	-0.108716	0.732603	-0.196690	-0.211973	-0.043703	-0.124506	0.478332	0.146535	0.072412	0.057246	0.278235	-0.057118	0.122859	0.094146	0.191714	-0.032955	0.232150	-0.184586	0.144418	0.249054	0.071031	-0.292316	0.087438	0.173457	0.139912	0.413095	-0.024723	0.008424	-0.005221	-0.068938	0.197353	-0.048874	0.093043	-0.064353	0.436706	0.098668	0.204259	0.244243	-0.167017	0.169695	0.130240	0.072212	0.031707	0.182205	-0.038254	-0.087649	0.097520	-0.321027	0.012318	-0.252071	0.333257	0.222806	0.307694	0.404189	0.045612	0.209642	0.290584	0.397493	-0.207404	0.196555	0.472570	0.052385	0.038163	-0.008240	0.236564	-0.077901	0.052753	0.125550	0.302720	0.073052	0.200166	0.082870	0.022479	-0.016673	0.486843	0.312382	0.029354	-0.889852	-0.976716	-0.932427	-0.888690	-1.098456	-1.003025	-0.725740	-0.764886	-0.772716	-0.853392	-0.863475	-1.084905	-0.823619	-0.866094	-1.013760	-0.837762	-1.065330	-0.883551	-0.842684	-0.609606	-0.895834	-0.855540	-0.734895
chr11	70371869	70381885	70376877	-0.128275	0.276663	-0.050513	0.039953	-0.078125	0.048266	0.081985	-0.098672	0.112126	0.143352	0.007072	0.127369	0.014595	0.204677	0.172689	0.377891	-0.214174	-0.468338	-0.068338	0.109914	-0.381562	-0.269423	0.091783	-0.207770	-0.091915	0.199615	-0.180802	0.634200	-0.156119	-0.055118	0.444063	0.211862	0.080544	0.149018	0.148865	0.164741	-0.167356	-0.089996	-0.149563	0.162558	-0.491172	0.232129	-0.138898	-0.017171	-0.357870	-0.110822	0.089443	0.070742	0.232520	0.199925	-0.186626	0.024739	0.361801	-0.061632	0.113306	0.023388	-0.212588	-0.282798	0.764354	0.141334	-0.425704	0.102445	0.234117	-0.136600	-0.075032	0.266990	-0.097561	-0.180240	-0.036411	0.095055	0.212325	-0.147336	-0.240218	-0.100854	-0.417990	-0.318811	0.041110	0.200876	-0.242940	-0.015096	0.290288	0.258342	0.247166	-0.129143	0.050944	0.440618	-0.127968	0.174835	0.166293	0.147663	0.100734	-0.252694	-0.003031	0.038580	-0.014305	0.213453	0.154728	-0.207604	0.049965	0.339818	-0.117660	0.723818	-0.199587	-0.212298	-0.049136	-0.137098	0.468686	0.150226	0.070223	0.054474	0.278070	-0.059530	0.120080	0.097576	0.170978	NaN	0.231598	-0.191071	0.132025	0.234911	0.063494	-0.294553	0.085696	0.170201	0.133008	0.415871	-0.033249	0.003482	-0.012424	-0.078963	0.187787	-0.054448	0.077961	-0.069693	0.428531	0.089306	0.199010	0.228395	-0.180103	0.166757	0.124410	0.066182	0.025533	0.170614	-0.045012	-0.090385	0.083042	-0.325221	0.002756	-0.266205	0.332269	0.222225	0.302247	0.398036	0.041499	0.204799	0.287138	0.387607	-0.212480	0.182836	0.458655	0.043210	0.034532	-0.015859	0.228271	-0.087777	0.043245	0.118292	0.296178	0.062906	0.199937	0.073233	0.013304	-0.022284	0.489377	0.303638	0.024936	-0.901223	-0.987713	-0.943001	-0.894718	-1.106152	-1.020199	-0.737517	-0.780858	-0.785877	-0.865245	-0.879829	-1.092076	-0.835457	-0.874729	-1.021563	-0.849676	-1.080042	-0.895202	-0.854473	-0.625296	-0.903727	-0.868034	-0.746007
chr11	70381886	70391892	70386889	-0.133171	0.272702	-0.061703	0.038648	-0.085345	0.036157	0.080561	-0.103287	0.108162	0.131840	-0.006298	0.111846	0.009774	0.200755	0.176012	0.378816	-0.219696	-0.483550	-0.079499	0.100702	-0.390423	-0.270796	0.085164	-0.213648	-0.095520	0.189950	-0.189028	0.627494	-0.162684	-0.061546	0.428206	0.205610	0.071882	0.141679	0.136201	0.156281	-0.174484	-0.104820	-0.155303	0.157561	-0.491166	0.226550	-0.146193	-0.017000	-0.357950	-0.121586	0.090811	0.065403	0.222687	0.199810	-0.186610	0.018307	0.352818	-0.071252	0.103436	0.016306	-0.220826	-0.292817	0.755359	0.130451	-0.433044	0.089380	0.225110	-0.147919	-0.084587	0.259770	-0.108121	-0.190933	-0.040176	0.088502	0.209613	-0.155542	-0.242119	-0.106969	-0.425103	-0.331075	0.032212	0.193424	-0.241226	-0.017159	0.288076	0.250726	0.237905	-0.129646	0.048159	0.440762	-0.136689	0.171536	0.165639	0.144772	0.092996	-0.261487	-0.003388	0.026490	NaN	0.204031	0.147645	-0.218799	NaN	0.336677	-0.126831	0.713844	-0.202821	NaN	-0.055077	-0.150238	0.458174	0.153278	0.067465	0.051116	0.277102	-0.062570	0.117281	0.100603	0.149182	NaN	0.230137	-0.197647	0.118832	0.219844	0.054702	-0.297046	0.083244	NaN	NaN	0.417362	-0.042368	-0.001248	-0.020286	-0.089525	0.177213	NaN	NaN	-0.075442	NaN	0.079268	0.192668	0.211862	NaN	NaN	0.117589	0.059528	0.018977	0.158121	-0.051926	-0.093543	NaN	-0.329712	-0.007326	-0.280900	0.330450	0.220779	0.295721	0.390860	NaN	0.199586	0.282624	0.376688	-0.217806	0.168389	0.443770	0.033157	0.030441	-0.024035	0.219235	-0.098320	0.033237	0.110931	0.288575	0.052080	0.198703	0.063116	0.003477	-0.028376	NaN	0.293692	0.019886	-0.912463	-0.998785	-0.953427	-0.900781	-1.113639	-1.037176	-0.749174	-0.797032	-0.798937	-0.876973	-0.895989	-1.098771	-0.847155	-0.883496	-1.029262	-0.861459	-1.094303	-0.906732	-0.866234	-0.640853	-0.911447	-0.880417	-0.757050
chr11	70391893	70401892	7.039689e+07	-0.138092	0.268334	-0.073222	0.037196	-0.092990	0.023478	0.078869	-0.108000	0.103668	0.120094	-0.020042	0.096230	0.004874	0.196456	0.178891	0.379232	-0.225631	-0.498723	-0.090777	0.091145	-0.399603	-0.272343	0.078440	-0.219573	-0.099221	0.179485	-0.197194	0.620733	-0.169493	-0.068530	0.411993	0.199004	0.063041	0.133742	0.122863	0.147824	-0.181641	-0.119611	-0.160900	0.152223	-0.491462	0.220330	-0.153833	-0.017085	-0.357808	-0.132484	0.091765	0.059520	0.212709	0.199464	-0.186600	0.011686	0.343595	-0.080971	0.093301	0.008756	-0.229281	-0.302907	0.746012	0.118979	-0.440525	0.075941	0.215877	-0.159638	-0.094044	0.252210	-0.118999	-0.201791	-0.044010	0.081637	0.206581	-0.164104	-0.244061	-0.113059	-0.431987	-0.343324	0.022915	0.185696	-0.239521	-0.019508	0.285655	0.242800	0.228380	-0.130547	0.044896	0.440539	-0.145223	0.168105	0.163862	0.140723	0.082513	-0.272952	-0.004452	0.010046	NaN	0.191514	0.138104	-0.233065	NaN	0.331595	-0.138424	0.700043	-0.207237	NaN	-0.062995	-0.167159	0.444083	0.156220	0.063353	0.046250	0.274848	-0.067194	0.113808	0.103795	0.120893	-0.037124	0.227181	-0.205869	0.101495	0.200057	0.042266	-0.300460	0.079304	NaN	NaN	0.417585	-0.054396	-0.006866	-0.030832	-0.103236	0.162838	NaN	NaN	-0.083100	NaN	0.066077	0.183444	0.190572	NaN	NaN	0.107936	0.050504	0.010394	0.141564	-0.060642	-0.097965	NaN	-0.335615	-0.020417	-0.299767	0.327159	0.217871	0.286236	0.380703	NaN	0.192629	0.275664	0.361904	-0.224715	0.149611	0.424145	0.019639	0.024797	-0.034807	0.207105	-0.112195	0.020207	0.101724	0.277830	0.037806	0.195881	0.050032	-0.009514	-0.036501	NaN	0.279839	0.012864	-0.924200	-1.010553	-0.964288	-0.907235	-1.121323	-1.054917	-0.761378	-0.814333	-0.812623	-0.889232	-0.912854	-1.105337	-0.859362	-0.892916	-1.037305	-0.873763	-1.108881	-0.918787	-0.878640	-0.657142	-0.919417	-0.893380	-0.768633
chr11	70401893	70411912	7.040690e+07	-0.143003	0.263596	-0.085058	0.035594	-0.101057	0.010306	0.076948	-0.112791	0.098707	0.108152	-0.034113	0.080556	-0.000083	0.191825	0.181305	0.379163	-0.231954	-0.513820	-0.102115	0.081305	-0.409078	-0.274021	0.071646	-0.225511	-0.102974	0.168259	-0.205265	0.613944	-0.176518	-0.076041	0.395485	0.192084	0.054082	0.125247	0.108903	0.139377	-0.188797	-0.134374	-0.166322	0.146582	-0.492044	0.213474	-0.161815	-0.017397	-0.357420	-0.143483	0.092333	0.053153	0.202631	0.198921	-0.186610	0.004914	0.334161	-0.090753	0.082928	0.000778	-0.237896	-0.313034	0.736351	0.106975	-0.448120	0.062152	0.206438	-0.171668	-0.103352	0.244334	-0.130175	-0.212792	-0.047886	0.074492	0.203261	-0.172970	-0.246014	-0.119083	-0.438638	-0.355481	0.013276	0.177697	-0.237783	-0.022083	0.283038	0.234555	0.218649	-0.131800	0.041158	0.439946	-0.153497	0.164566	0.161466	0.136942	0.072950	-0.283030	-0.005905	-0.004961	-0.041078	0.180323	0.129462	-0.245281	-0.006818	0.326240	-0.148251	0.687267	-0.211268	-0.215913	-0.070037	-0.181813	0.431367	0.157900	0.059320	0.041572	0.271975	-0.071892	0.110936	0.105923	0.096161	-0.039511	0.223677	-0.212745	0.086146	0.182565	0.030542	-0.303599	0.075209	0.157264	0.110254	0.416305	-0.065081	-0.011339	-0.040339	-0.115199	0.149688	-0.077745	0.025428	-0.089993	0.397091	0.054462	0.174519	0.172139	-0.222799	0.153853	0.098831	0.042273	0.002827	0.126825	-0.067996	-0.102091	0.031870	-0.340803	-0.031841	-0.316074	0.323484	0.214415	0.277009	0.371106	0.027510	0.186331	0.268611	0.348488	-0.230763	0.133178	0.406745	0.007434	0.019587	-0.044324	0.196151	-0.124485	0.008775	0.093992	0.267672	0.025110	0.192329	0.038648	-0.021099	-0.043774	0.492831	0.266878	0.006350	-0.935656	-1.022233	-0.974861	-0.913661	-1.128693	-1.072245	-0.773331	-0.831607	-0.826019	-0.901208	-0.929317	-1.111345	-0.871268	-0.902377	-1.045183	-0.885768	-1.122796	-0.930565	-0.890867	-0.673079	-0.927104	-0.906065	-0.779979
chr11	70411913	70421912	7.041691e+07	-0.147865	0.258534	-0.097172	0.033832	-0.109517	-0.003255	0.074841	-0.117632	0.093352	0.096087	-0.048453	0.064881	-0.005077	0.186920	0.183244	0.378630	-0.238619	-0.528778	-0.113428	0.071264	-0.418820	-0.275798	0.064833	-0.231416	-0.106734	0.156336	-0.213188	0.607161	-0.183724	-0.084033	0.378782	0.184888	0.045073	0.116250	0.094403	0.130961	-0.195918	-0.149090	-0.171531	0.140698	-0.492895	0.206002	-0.170110	-0.017909	-0.356771	-0.154536	0.092536	0.046379	0.192532	0.198215	-0.186659	-0.001958	0.324556	-0.100539	0.072369	-0.007569	-0.246597	-0.323141	0.726443	0.094522	-0.455786	0.048077	0.196822	-0.183905	-0.112451	0.236180	-0.141624	-0.223884	-0.051780	0.067114	0.199691	-0.182084	-0.247945	-0.124990	-0.445049	-0.367458	0.003373	0.169455	-0.235985	-0.024812	0.280242	0.226008	0.208792	-0.133364	0.036966	0.438974	-0.161428	0.160952	0.158332	0.132942	0.062968	-0.293255	-0.007808	-0.020591	-0.050462	0.168831	0.120504	-0.257377	-0.024973	0.320072	-0.157887	0.673826	-0.215464	-0.217662	-0.077197	-0.196472	0.418191	0.158877	0.054917	0.036531	0.268313	-0.077221	0.108191	0.107521	0.071183	-0.042272	0.219394	-0.219406	0.070501	0.164760	0.018064	-0.306891	0.070557	0.152758	0.103412	0.413840	-0.076003	-0.015497	-0.050155	-0.127233	0.135926	-0.086316	0.008459	-0.097136	0.386191	0.042712	0.164818	0.153716	-0.235702	0.148770	0.089128	0.033689	-0.004859	0.111758	-0.075160	-0.106447	0.015110	-0.346036	-0.043336	-0.332373	0.319127	0.210184	0.266883	0.360861	0.023077	0.179750	0.260713	0.334584	-0.236890	0.116588	0.388996	-0.005192	0.014118	-0.053965	0.184821	-0.137020	-0.002799	0.086457	0.256807	0.012107	0.187848	0.027200	-0.033002	-0.051227	0.492331	0.253090	-0.000497	-0.948037	-1.035078	-0.986246	-0.920756	-1.136506	-1.090982	-0.786308	-0.850738	-0.840540	-0.914164	-0.947125	-1.117374	-0.884125	-0.912924	-1.053739	-0.898732	-1.137454	-0.943308	-0.904218	-0.690349	-0.935302	-0.919810	-0.792281
chr11	70421913	70431924	7.042692e+07	-0.152655	0.253185	-0.109528	0.031892	-0.118347	-0.017119	0.072582	-0.122498	0.087658	0.083969	-0.063017	0.049251	-0.010104	0.181800	0.184701	0.377648	-0.245570	-0.543541	-0.124643	0.061082	-0.428803	-0.277651	0.058045	-0.237238	-0.110463	0.143786	-0.220907	0.600407	-0.191085	-0.092459	0.361986	0.177451	0.036070	0.106812	0.079436	0.122597	-0.202977	-0.163751	-0.176494	0.134640	-0.493988	0.197943	-0.178686	-0.018597	-0.355854	-0.165601	0.092378	0.039271	0.182487	0.197387	-0.186761	-0.008887	0.314822	-0.110279	0.061665	-0.016229	-0.255319	-0.333180	0.716353	0.081701	-0.463497	0.033774	0.187050	-0.196266	-0.121293	0.227776	-0.153328	-0.235018	-0.055678	0.059560	0.195905	-0.191409	-0.249839	-0.130736	-0.451211	-0.379171	-0.006715	0.160997	-0.234107	-0.027621	0.277283	0.217167	0.198882	-0.135199	0.032340	0.437621	-0.168944	0.157301	0.154389	0.128633	0.052312	-0.303916	-0.010197	-0.037225	-0.060374	0.156734	0.111005	-0.269683	-0.043505	0.312960	-0.167597	0.659411	-0.219921	-0.219646	-0.084634	-0.211535	0.404203	0.159225	0.050050	0.031032	0.263781	-0.083331	0.105507	0.108663	0.045256	-0.045444	0.214248	-0.226041	0.054143	0.146169	0.004570	-0.310411	0.065259	0.148069	0.096668	0.410204	-0.087451	-0.019469	-0.060532	-0.139656	0.121197	-0.095529	-0.008891	-0.104722	0.374752	0.030542	0.154130	0.134816	-0.248473	0.143102	0.078610	0.024533	-0.012862	0.095986	-0.082322	-0.111140	-0.002133	-0.351438	-0.055207	-0.349111	0.313998	0.205111	0.255583	0.349745	0.018568	0.172679	0.251812	0.319860	-0.243288	0.099403	0.370429	-0.018568	0.008247	-0.063946	0.172838	-0.150138	-0.014837	0.078905	0.244977	-0.001553	0.182357	0.015365	-0.045559	-0.059041	0.491081	0.238130	-0.007823	-0.959724	-1.047439	-0.996955	-0.927612	-1.143733	-1.108665	-0.798636	-0.869285	-0.854288	-0.926405	-0.963964	-1.122594	-0.896248	-0.923206	-1.061863	-0.910955	-1.150870	-0.955352	-0.916963	-0.706701	-0.942917	-0.932823	-0.803933
chr11	70431925	70441924	7.043692e+07	-0.157359	0.247586	-0.122096	0.029746	-0.127526	-0.031217	0.070181	-0.127369	0.081674	0.071858	-0.077776	0.033683	-0.015163	0.176518	0.185664	0.376236	-0.252728	-0.558065	-0.135711	0.050802	-0.439005	-0.279555	0.051312	-0.242941	-0.114139	0.130669	-0.228381	0.593702	-0.198580	-0.101277	0.345175	0.169790	0.027120	0.096997	0.064067	0.114294	-0.209945	-0.178368	-0.181186	0.128461	-0.495298	0.189319	-0.187523	-0.019454	-0.354671	-0.176642	0.091864	0.031877	0.172547	0.196473	-0.186919	-0.015834	0.305001	-0.119931	0.050840	-0.025161	-0.264006	-0.343109	0.706125	0.068589	-0.471240	0.019285	0.177139	-0.208685	-0.129841	0.219148	-0.165286	-0.246157	-0.059574	0.051885	0.191935	-0.200930	-0.251694	-0.136298	-0.457124	-0.390549	-0.016937	0.152345	-0.232140	-0.030437	0.274168	0.208038	0.188981	-0.137280	0.027297	0.435874	-0.175990	0.153647	0.149625	0.124038	0.041025	-0.314984	-0.013078	-0.054759	-0.070751	0.144083	0.101030	-0.282124	-0.062357	0.304935	-0.177326	0.644116	-0.224600	-0.221838	-0.092267	-0.226912	0.389462	0.158942	0.044741	0.025122	0.258384	-0.090230	0.102913	0.109330	0.018490	-0.048997	0.208254	-0.232617	0.037144	0.126904	-0.009839	-0.314122	0.059339	0.143247	0.090049	0.405416	-0.099359	-0.023230	-0.071418	-0.152404	0.105566	-0.105348	-0.026542	-0.112718	0.362837	0.018044	0.142529	0.115552	-0.261033	0.136856	0.067334	0.014849	-0.021136	0.079601	-0.089437	-0.116148	-0.019781	-0.356962	-0.067382	-0.366193	0.308119	0.199226	0.243118	0.337838	0.013992	0.165110	0.241946	0.304397	-0.249956	0.081710	0.351132	-0.032627	0.001992	-0.074189	0.160288	-0.163775	-0.027283	0.071374	0.232241	-0.015801	0.175885	0.003186	-0.058723	-0.067170	0.489084	0.222068	-0.015573	-0.970970	-1.059575	-1.007228	-0.934368	-1.150550	-1.125656	-0.810591	-0.887619	-0.867556	-0.938197	-0.980206	-1.127165	-0.907902	-0.933410	-1.069726	-0.922698	-1.163348	-0.966955	-0.929367	-0.722484	-0.950116	-0.945384	-0.815183
chr11	70441925	70452093	70447009	-0.161997	0.241725	-0.134940	0.027351	-0.137102	-0.045593	0.067629	-0.132260	0.075404	0.059724	-0.092821	0.018078	-0.020296	0.171073	0.186115	0.374397	-0.260062	-0.572418	-0.146660	0.040381	-0.449466	-0.281501	0.044608	-0.248529	-0.117761	0.116931	-0.235624	0.587012	-0.206231	-0.110498	0.328300	0.161850	0.018196	0.086805	0.048254	0.105998	-0.216850	-0.193048	-0.185620	0.122169	-0.496809	0.180088	-0.196668	-0.020495	-0.353217	-0.187709	0.090998	0.024171	0.162666	0.195494	-0.187132	-0.022822	0.295059	-0.129530	0.039849	-0.034386	-0.272674	-0.352972	0.695711	0.055173	-0.479053	0.004550	0.167028	-0.221185	-0.138115	0.210259	-0.177587	-0.257339	-0.063484	0.044079	0.187775	-0.210706	-0.253525	-0.141715	-0.462817	-0.401598	-0.027321	0.143445	-0.230056	-0.033203	0.270872	0.198554	0.179073	-0.139605	0.021809	0.433700	-0.182564	0.150000	0.144111	0.119236	0.029273	-0.326298	-0.016411	-0.072872	-0.081396	0.131086	0.090771	-0.294497	-0.081252	0.296137	-0.186915	0.628225	-0.229410	-0.224193	-0.099924	-0.242334	0.374205	0.158040	0.039080	0.018915	0.252208	-0.097827	0.100454	0.109507	-0.008682	-0.052858	0.201501	-0.239043	0.019781	0.107310	-0.024876	-0.317952	0.052890	0.138383	0.083658	0.399571	-0.111514	-0.026721	-0.082630	-0.165277	0.089303	-0.115628	-0.044220	-0.120987	0.350652	0.005451	0.130244	0.096253	-0.273175	0.130119	0.055499	0.004802	-0.029542	0.062888	-0.096390	-0.121384	-0.037549	-0.362498	-0.079654	-0.383328	0.301596	0.192645	0.229674	0.325379	0.009402	0.157131	0.231282	0.288471	-0.256815	0.063797	0.331430	-0.047126	-0.004542	-0.084505	0.147400	-0.177708	-0.039938	0.063973	0.218815	-0.030404	0.168566	-0.009164	-0.072279	-0.075492	0.486381	0.205189	-0.023598	-0.982269	-1.071860	-1.017542	-0.941222	-1.157351	-1.142707	-0.822653	-0.906221	-0.880899	-0.950048	-0.996543	-1.131600	-0.919606	-0.943777	-1.077639	-0.934488	-1.175709	-0.978618	-0.941887	-0.738355	-0.957301	-0.958018	-0.826500
chr11	70452094	70462114	70457104	-0.166509	0.235669	-0.147937	0.024712	-0.146968	-0.060088	0.064959	-0.137112	0.068943	0.047712	-0.108012	0.002570	-0.025475	0.165537	0.186027	0.372162	-0.267443	-0.586456	-0.157347	0.029934	-0.460068	-0.283442	0.038018	-0.253919	-0.121276	0.102716	-0.242545	0.580402	-0.213948	-0.119991	0.311540	0.153695	0.009396	0.076391	0.032193	0.097785	-0.223600	-0.207675	-0.189746	0.115862	-0.498478	0.170358	-0.206046	-0.021712	-0.351521	-0.198697	0.089795	0.016227	0.152943	0.194473	-0.187382	-0.029766	0.285126	-0.138978	0.028813	-0.043793	-0.281222	-0.362682	0.685209	0.041644	-0.486838	-0.010275	0.156807	-0.233603	-0.146006	0.201212	-0.190134	-0.268426	-0.067355	0.036240	0.183468	-0.220650	-0.255326	-0.146952	-0.468236	-0.412153	-0.037740	0.134374	-0.227854	-0.035817	0.267421	0.188796	0.169290	-0.142141	0.015941	0.431111	-0.188576	0.146420	0.137596	0.114027	0.016526	-0.338359	-0.020350	-0.092300	-0.092728	0.117194	0.079812	-0.307331	-0.100994	0.286185	-0.196767	0.611092	-0.234556	-0.226817	-0.107880	-0.258429	0.357774	0.156477	0.032831	0.012165	0.244977	-0.106472	0.098023	0.109187	-0.037419	-0.057177	0.193670	-0.245609	0.001307	0.086590	-0.041135	-0.322063	0.045623	0.133281	0.077229	0.392416	-0.124420	-0.030082	-0.094646	-0.178837	0.071736	-0.126822	-0.062684	-0.129871	0.337685	-0.007737	0.116786	0.076120	-0.285402	0.122577	0.042617	-0.006026	-0.038432	0.045143	-0.103479	-0.127071	-0.056191	-0.368253	-0.092521	-0.401231	0.294157	0.185090	0.214655	0.311873	0.004595	0.148371	0.219366	0.271428	-0.264192	0.044896	0.310504	-0.062659	-0.011631	-0.095323	0.133639	-0.192527	-0.053344	0.056382	0.204125	-0.045983	0.160100	-0.022232	-0.086796	-0.084380	0.482855	0.186789	-0.032227	-0.993110	-1.083926	-1.027413	-0.948002	-1.163729	-1.158994	-0.834393	-0.924624	-0.893737	-0.961429	-1.012282	-1.135375	-0.930821	-0.954077	-1.085272	-0.945764	-1.187015	-0.989821	-0.954079	-0.753621	-0.964043	-0.970180	-0.837401
chr11	70462115	70472152	7.046713e+07	-0.170831	0.229477	-0.160941	0.021847	-0.156978	-0.074537	0.062217	-0.141849	0.062394	0.035979	-0.123173	-0.012689	-0.030670	0.159992	0.185394	0.369568	-0.274732	-0.600023	-0.167631	0.019582	-0.470670	-0.285330	0.031646	-0.259031	-0.124628	0.088202	-0.249060	0.573945	-0.221614	-0.129613	0.295071	0.145404	0.000835	0.065913	0.016103	0.089757	-0.230098	-0.222116	-0.193518	0.109645	-0.500249	0.160259	-0.215560	-0.023092	-0.349619	-0.209492	0.088270	0.008144	0.143483	0.193431	-0.187643	-0.036575	0.275336	-0.148175	0.017876	-0.053250	-0.289561	-0.372152	0.674730	0.028224	-0.494478	-0.025011	0.146585	-0.245769	-0.153401	0.192138	-0.202797	-0.279252	-0.071119	0.028479	0.179074	-0.230658	-0.257084	-0.151974	-0.473338	-0.422061	-0.048056	0.125226	-0.225534	-0.038185	0.263853	0.178863	0.159758	-0.144840	0.009778	0.428142	-0.193948	0.142967	0.130303	0.108624	0.003260	-0.350695	-0.024757	-0.112247	-0.104247	0.102982	0.068604	-0.320106	-0.120779	0.275446	-0.206479	0.593416	-0.239835	-0.229622	-0.115763	-0.274516	0.340805	0.154282	0.026254	0.005148	0.236966	-0.115863	0.095725	0.108347	-0.066569	-0.061781	0.185010	-0.252065	-0.017551	0.065618	-0.057929	-0.326303	0.037816	0.128152	0.071038	0.384199	-0.137549	-0.033152	-0.106985	-0.192561	0.053583	-0.138509	-0.081179	-0.139010	0.324443	-0.020943	0.102704	0.056005	-0.297181	0.114484	0.029211	-0.017195	-0.047448	0.027085	-0.110415	-0.132997	-0.074962	-0.373964	-0.105446	-0.419165	0.286074	0.176849	0.198619	0.297877	-0.000240	0.139137	0.206654	0.253964	-0.271824	0.025763	0.289214	-0.078588	-0.019003	-0.106189	0.119567	-0.207629	-0.066958	0.048901	0.188734	-0.061918	0.150803	-0.035518	-0.101690	-0.093509	0.478624	0.167603	-0.041109	-1.003212	-1.095346	-1.036597	-0.954476	-1.169578	-1.174112	-0.845481	-0.942126	-0.905716	-0.972037	-1.027009	-1.138596	-0.941260	-0.963912	-1.092411	-0.956238	-1.197149	-1.000268	-0.965568	-0.767860	-0.970225	-0.981536	-0.847583
chr11	70472153	70482219	70477186	-0.174978	0.223100	-0.174008	0.018731	-0.167149	-0.089021	0.059406	-0.146466	0.055753	0.024491	-0.138368	-0.027792	-0.035926	0.154426	0.184226	0.366598	-0.281905	-0.613188	-0.177530	0.009288	-0.481303	-0.287141	0.025500	-0.263870	-0.127820	0.073344	-0.255180	0.567599	-0.229231	-0.139381	0.278791	0.136925	-0.007496	0.055350	-0.000062	0.081895	-0.236359	-0.236462	-0.196956	0.103538	-0.502090	0.149762	-0.225261	-0.024639	-0.347513	-0.220160	0.086420	-0.000103	0.134242	0.192360	-0.187882	-0.043264	0.265670	-0.157163	0.007002	-0.062765	-0.297755	-0.381456	0.664220	0.014923	-0.501976	-0.039704	0.136317	-0.257718	-0.160317	0.183014	-0.215629	-0.289821	-0.074759	0.020792	0.174588	-0.240784	-0.258812	-0.156828	-0.478178	-0.431346	-0.058290	0.115944	-0.223063	-0.040252	0.260160	0.168687	0.150447	-0.147705	0.003310	0.424789	-0.198690	0.139645	0.122225	0.103033	-0.010574	-0.363327	-0.029632	-0.132733	-0.115934	0.088441	0.057134	-0.332866	-0.140666	0.263906	-0.216102	0.575187	-0.245260	-0.232622	-0.123562	-0.290608	0.323262	0.151468	0.019360	-0.002129	0.228207	-0.126014	0.093553	0.106987	-0.096214	-0.066656	0.175483	-0.258454	-0.036850	0.044385	-0.075237	-0.330703	0.029475	0.122982	0.065065	0.374931	-0.150911	-0.035927	-0.119670	-0.206506	0.034841	-0.150706	-0.099757	-0.148410	0.310874	-0.034157	0.087995	0.035882	-0.308545	0.105787	0.015267	-0.028712	-0.056610	0.008668	-0.117231	-0.139179	-0.093934	-0.379621	-0.118468	-0.437173	0.277342	0.167927	0.181549	0.283375	-0.005118	0.129377	0.193136	0.236064	-0.279746	0.006340	0.267533	-0.094931	-0.026670	-0.117120	0.105168	-0.223041	-0.080796	0.041481	0.172614	-0.078254	0.140676	-0.049074	-0.116968	-0.102931	0.473705	0.147618	-0.050259	-1.013256	-1.106865	-1.045705	-0.961080	-1.175302	-1.189079	-0.856683	-0.959861	-0.917634	-0.982584	-1.041732	-1.141517	-0.951626	-0.973935	-1.099543	-0.966611	-1.206806	-1.010659	-0.977122	-0.782020	-0.976272	-0.992844	-0.857724
chr11	70482220	70492219	7.048722e+07	-0.178910	0.216577	-0.187018	0.015378	-0.177361	-0.103431	0.056571	-0.150906	0.049090	0.013363	-0.153468	-0.042640	-0.041216	0.148898	0.182541	0.363279	-0.288847	-0.625843	-0.186930	-0.000838	-0.491856	-0.288827	0.019669	-0.268383	-0.130808	0.058283	-0.260818	0.561408	-0.236701	-0.149197	0.262806	0.128314	-0.015490	0.044813	-0.016151	0.074279	-0.242307	-0.250614	-0.200028	0.097648	-0.503945	0.138965	-0.235067	-0.026339	-0.345247	-0.230622	0.084261	-0.008432	0.125299	0.191262	-0.188063	-0.049759	0.256237	-0.165869	-0.003705	-0.072224	-0.305764	-0.390553	0.653753	0.001914	-0.509230	-0.054218	0.126089	-0.269331	-0.166671	0.173929	-0.228518	-0.299998	-0.078214	0.013272	0.170062	-0.250956	-0.260493	-0.161504	-0.482754	-0.439918	-0.068320	0.106604	-0.220442	-0.041926	0.256396	0.158326	0.141450	-0.150697	-0.003385	0.421088	-0.202762	0.136503	0.113360	0.097273	-0.024998	-0.376239	-0.034972	-0.153742	-0.127749	0.073577	0.045415	-0.345619	-0.160667	0.251569	-0.225672	0.556441	-0.250834	-0.235832	-0.131258	-0.306681	0.305159	0.148051	0.012170	-0.009641	0.218752	-0.136908	0.091518	0.105096	-0.126371	-0.071783	0.165074	-0.264802	-0.056618	0.022930	-0.093004	-0.335282	0.020604	0.117775	0.059306	0.364618	-0.164489	-0.038405	-0.132697	-0.220697	0.015540	-0.163398	-0.118428	-0.158044	0.296948	-0.047339	0.072682	0.015772	-0.319496	0.096446	0.000800	-0.040567	-0.065926	-0.010121	-0.123945	-0.145620	-0.113116	-0.385193	-0.131601	-0.455259	0.267970	0.158342	0.163455	0.268379	-0.010041	0.119055	0.178823	0.217753	-0.287966	-0.013387	0.245476	-0.111687	-0.034632	-0.128114	0.090459	-0.238765	-0.094840	0.034097	0.155764	-0.095008	0.129729	-0.062924	-0.132591	-0.112685	0.468110	0.126847	-0.059676	-1.022927	-1.118106	-1.054452	-0.967612	-1.180732	-1.203422	-0.867675	-0.977245	-0.929105	-0.992737	-1.056011	-1.144069	-0.961595	-0.983829	-1.106452	-0.976550	-1.215687	-1.020668	-0.988380	-0.795650	-0.981999	-1.003747	-0.867496
chr11	70492220	70502228	70497224	-0.182605	0.209934	-0.199888	0.011795	-0.187541	-0.117701	0.053745	-0.155128	0.042452	0.002656	-0.168397	-0.057191	-0.046532	0.143446	0.180359	0.359631	-0.295471	-0.637932	-0.195751	-0.010720	-0.502256	-0.290341	0.014213	-0.272546	-0.133572	0.043105	-0.265916	0.555394	-0.243961	-0.158989	0.247169	0.119600	-0.023082	0.034373	-0.032061	0.066962	-0.247879	-0.264519	-0.202707	0.092058	-0.505761	0.127935	-0.244919	-0.028180	-0.342856	-0.240849	0.081804	-0.016788	0.116698	0.190132	-0.188144	-0.055990	0.247107	-0.174248	-0.014186	-0.081541	-0.313579	-0.399436	0.643363	-0.010698	-0.516166	-0.068468	0.115951	-0.280553	-0.172405	0.164937	-0.241392	-0.309691	-0.081439	0.005961	0.165540	-0.261132	-0.262113	-0.166008	-0.487084	-0.447729	-0.078064	0.097250	-0.217672	-0.043128	0.252602	0.147797	0.132830	-0.153781	-0.010241	0.417061	-0.206166	0.133579	0.103748	0.091384	-0.039970	-0.389324	-0.040768	-0.175149	-0.139599	0.058455	0.033512	-0.358321	-0.180693	0.238500	-0.235187	0.537306	-0.256535	-0.239261	-0.138811	-0.322643	0.286596	0.144074	0.004731	-0.017332	0.208704	-0.148466	0.089639	0.102673	-0.156916	-0.077117	0.153809	-0.271120	-0.076789	0.001397	-0.111094	-0.340026	0.011240	0.112560	0.053791	0.353309	-0.178200	-0.040577	-0.146002	-0.235081	-0.004197	-0.176506	-0.137114	-0.167839	0.282706	-0.060399	0.056869	-0.004207	-0.329986	0.086461	-0.014093	-0.052691	-0.075372	-0.029211	-0.130523	-0.152291	-0.132418	-0.390624	-0.144798	-0.473344	0.257992	0.148169	0.144438	0.252971	-0.014984	0.108187	0.163790	0.199146	-0.296440	-0.033339	0.223165	-0.128782	-0.042849	-0.139132	0.075522	-0.254738	-0.109002	0.026773	0.138259	-0.112118	0.118031	-0.077018	-0.148441	-0.122771	0.461874	0.105384	-0.069319	-1.032949	-1.129918	-1.063492	-0.974595	-1.186276	-1.218202	-0.879328	-0.995570	-0.940981	-1.003253	-1.070943	-1.146435	-0.971912	-0.994356	-1.113664	-0.986787	-1.224416	-1.031043	-1.000198	-0.809754	-0.987827	-1.015056	-0.877626
chr11	70502229	70512228	7.050723e+07	-0.186061	0.203174	-0.212583	0.007991	-0.197669	-0.131811	0.050943	-0.159110	0.035867	-0.007620	-0.183138	-0.071455	-0.051891	0.138099	0.177703	0.355659	-0.301731	-0.649444	-0.203957	-0.020318	-0.512477	-0.291640	0.009160	-0.276349	-0.136101	0.027832	-0.270457	0.549559	-0.250990	-0.168721	0.231866	0.110783	-0.030242	0.024070	-0.047755	0.059968	-0.253039	-0.278176	-0.204989	0.086824	-0.507493	0.116706	-0.254777	-0.030145	-0.340358	-0.250849	0.079052	-0.025145	0.108457	0.188959	-0.188081	-0.061907	0.238302	-0.182272	-0.024429	-0.090672	-0.321220	-0.408129	0.633043	-0.022857	-0.522744	-0.082423	0.105914	-0.291369	-0.177490	0.156053	-0.254236	-0.318853	-0.084395	-0.001125	0.161064	-0.271298	-0.263658	-0.170362	-0.491198	-0.454767	-0.087493	0.087888	-0.214751	-0.043791	0.248814	0.137075	0.124604	-0.156936	-0.017219	0.412733	-0.208918	0.130892	0.093419	0.085399	-0.055464	-0.402506	-0.047026	-0.196884	-0.151433	0.043109	0.021457	-0.370963	-0.200695	0.224744	-0.244659	0.517882	-0.262342	-0.242927	-0.146221	-0.338446	0.267631	0.139592	-0.002933	-0.025167	0.198142	-0.160629	0.087940	0.099726	-0.187784	-0.082636	0.141698	-0.277433	-0.097330	-0.020130	-0.129424	-0.344919	0.001412	0.107350	0.048542	0.341035	-0.191982	-0.042439	-0.159547	-0.249643	-0.024282	-0.189982	-0.155778	-0.177742	0.268163	-0.073292	0.040628	-0.023988	-0.340002	0.075823	-0.029334	-0.065038	-0.084940	-0.048572	-0.136941	-0.159171	-0.151798	-0.395879	-0.158036	-0.491397	0.247426	0.137468	0.124576	0.237198	-0.019930	0.096775	0.148089	0.180318	-0.305139	-0.053464	0.200676	-0.146184	-0.051302	-0.150175	0.060397	-0.270944	-0.123228	0.019529	0.120150	-0.129551	0.105642	-0.091316	-0.164437	-0.133208	0.455014	0.083263	-0.079166	-1.042192	-1.140965	-1.071805	-0.981265	-1.191314	-1.231740	-0.890344	-1.012729	-0.951919	-1.012942	-1.084853	-1.148365	-0.981411	-1.004318	-1.120371	-0.996166	-1.232003	-1.040612	-1.011237	-0.822728	-0.993101	-1.025493	-0.886968
chr11	70512229	70522228	7.051723e+07	-0.189255	0.196312	-0.225021	0.004003	-0.207703	-0.145683	0.048184	-0.162819	0.029398	-0.017418	-0.197624	-0.085393	-0.057287	0.132911	0.174616	0.351377	-0.307566	-0.660319	-0.211491	-0.029547	-0.522461	-0.292676	0.004566	-0.279770	-0.138372	0.012540	-0.274417	0.543921	-0.257751	-0.178326	0.216926	0.101906	-0.036912	0.013992	-0.063150	0.053342	-0.257730	-0.291531	-0.206853	0.082020	-0.509095	0.105351	-0.264567	-0.032210	-0.337778	-0.260595	0.076014	-0.033450	0.100620	0.187745	-0.187835	-0.067451	0.229887	-0.189884	-0.034390	-0.099541	-0.328670	-0.416624	0.622818	-0.034472	-0.528906	-0.096011	0.096030	-0.301740	-0.181886	0.147317	-0.267003	-0.327405	-0.087046	-0.007944	0.156699	-0.281400	-0.265094	-0.174572	-0.495102	-0.461002	-0.096571	0.078565	-0.211682	-0.043857	0.245073	0.126174	0.116808	-0.160135	-0.024252	0.408160	-0.211027	0.128471	0.082333	0.079315	-0.071547	-0.415785	-0.053799	-0.218999	-0.163267	0.027470	0.009217	-0.383598	-0.220732	0.210258	-0.254153	0.498152	-0.268264	-0.246872	-0.153537	-0.354149	0.248196	0.134618	-0.010846	-0.033158	0.187061	-0.173415	0.086448	0.096243	-0.219084	-0.088356	0.128675	-0.283793	-0.118329	-0.041694	-0.148029	-0.349963	-0.008908	0.102128	0.043543	0.327762	-0.205861	-0.044011	-0.173375	-0.264451	-0.044749	-0.203856	-0.174479	-0.187759	0.253247	-0.086065	0.023939	-0.043624	-0.349591	0.064470	-0.044929	-0.077634	-0.094673	-0.068280	-0.143206	-0.166287	-0.171334	-0.400950	-0.171360	-0.509492	0.236248	0.126229	0.103848	0.221005	-0.024887	0.084764	0.131684	0.161218	-0.314092	-0.073826	0.177944	-0.163959	-0.060014	-0.161316	0.045023	-0.287461	-0.137549	0.012346	0.101381	-0.147367	0.092555	-0.105837	-0.180593	-0.144077	0.447502	0.060388	-0.089253	-1.051248	-1.151950	-1.079926	-0.988068	-1.196173	-1.244896	-0.901428	-1.029780	-0.962623	-1.022421	-1.098635	-1.150005	-0.990701	-1.014336	-1.127002	-1.005288	-1.238953	-1.049988	-1.022197	-0.835387	-0.998163	-1.035723	-0.896121
chr11	70522229	70532228	7.052723e+07	-0.192171	0.189336	-0.237139	-0.000127	-0.217606	-0.159254	0.045493	-0.166222	0.023100	-0.026712	-0.211803	-0.098982	-0.062727	0.127922	0.171138	0.346797	-0.312936	-0.670508	-0.218315	-0.038337	-0.532166	-0.293405	0.000475	-0.282806	-0.140376	-0.002703	-0.277787	0.538498	-0.264214	-0.187754	0.202354	0.093004	-0.043047	0.004217	-0.078177	0.047108	-0.261920	-0.304548	-0.208281	0.077698	-0.510531	0.093934	-0.274240	-0.034356	-0.335137	-0.270080	0.072707	-0.041656	0.093210	0.186495	-0.187384	-0.072586	0.221918	-0.197041	-0.044038	-0.108091	-0.335928	-0.424924	0.612697	-0.045464	-0.534605	-0.109170	0.086350	-0.311653	-0.185571	0.138755	-0.279671	-0.335282	-0.089365	-0.014469	0.152496	-0.291396	-0.266387	-0.178660	-0.498794	-0.466410	-0.105290	0.069323	-0.208465	-0.043278	0.241408	0.115110	0.109450	-0.163373	-0.031280	0.403407	-0.212509	0.126332	0.070345	0.073075	-0.088431	-0.429265	-0.061210	-0.241704	-0.175200	0.011347	-0.003343	-0.396368	-0.241016	0.194872	-0.263804	0.477950	-0.274350	-0.251169	-0.160867	-0.369931	0.228068	0.129110	-0.019104	-0.041390	0.175343	-0.186967	0.085179	0.092174	-0.251150	-0.094347	0.114565	-0.290288	-0.140037	-0.063502	-0.167091	-0.355196	-0.019836	0.096827	0.038733	0.313338	-0.219965	-0.045333	-0.187636	-0.279693	-0.065790	-0.218263	-0.193413	-0.197974	0.237763	-0.098870	0.006647	-0.063312	-0.358852	0.052247	-0.061017	-0.090602	-0.104687	-0.088557	-0.149356	-0.173720	-0.191249	-0.405858	-0.184907	-0.527834	0.224333	0.114347	0.082059	0.204199	-0.029912	0.071983	0.114399	0.141653	-0.323402	-0.094642	0.154728	-0.182304	-0.069063	-0.172715	0.029206	-0.304496	-0.152104	0.005151	0.081740	-0.165755	0.078653	-0.120699	-0.197041	-0.155546	0.439240	0.036482	-0.099701	-1.059785	-1.162470	-1.087554	-0.994765	-1.200683	-1.257183	-0.912167	-1.046060	-0.972699	-1.031340	-1.111781	-1.151312	-0.999441	-1.024033	-1.133312	-1.013822	-1.245025	-1.058827	-1.032667	-0.847255	-1.002838	-1.045368	-0.904750
chr11	70532229	70542228	7.053723e+07	-0.194788	0.182242	-0.248865	-0.004347	-0.227334	-0.172450	0.042903	-0.169285	0.017040	-0.035475	-0.225618	-0.112196	-0.068216	0.123162	0.167322	0.341940	-0.317800	-0.679956	-0.224396	-0.046616	-0.541549	-0.293776	-0.003080	-0.285455	-0.142098	-0.017818	-0.280561	0.533316	-0.270346	-0.196961	0.188152	0.084112	-0.048611	-0.005172	-0.092764	0.041285	-0.265587	-0.317177	-0.209246	0.073916	-0.511759	0.082516	-0.283747	-0.036566	-0.332434	-0.279299	0.069162	-0.049707	0.086247	0.185215	-0.186709	-0.077281	0.214450	-0.203702	-0.053350	-0.116277	-0.342980	-0.433029	0.602688	-0.055760	-0.539803	-0.121824	0.076922	-0.321083	-0.188528	0.130405	-0.292208	-0.342426	-0.091335	-0.020685	0.148513	-0.301227	-0.267500	-0.182653	-0.502264	-0.470956	-0.113634	0.060200	-0.205086	-0.042024	0.237839	0.103914	0.102520	-0.166631	-0.038235	0.398532	-0.213388	0.124490	0.057761	0.066859	-0.105695	-0.442537	-0.069095	-0.264341	-0.186883	-0.004830	-0.015884	-0.408942	-0.260993	0.179003	-0.273388	0.457874	-0.280421	-0.255727	-0.168038	-0.385383	0.207780	0.123246	-0.027494	-0.049650	0.163312	-0.200930	0.084206	0.087633	-0.283106	-0.100453	0.099718	-0.296751	-0.161894	-0.084949	-0.186074	-0.360454	-0.031086	0.091571	0.034216	0.298158	-0.233888	-0.046392	-0.201942	-0.294983	-0.086803	-0.232797	-0.212063	-0.208091	0.222115	-0.111380	-0.010746	-0.082509	-0.367533	0.039478	-0.077126	-0.103574	-0.114715	-0.108852	-0.155193	-0.181274	-0.211009	-0.410427	-0.198295	-0.545931	0.212003	0.102165	0.059830	0.187205	-0.034881	0.058744	0.096711	0.122182	-0.332822	-0.115340	0.131655	-0.200731	-0.078191	-0.184101	0.013346	-0.321606	-0.166480	-0.001864	0.061759	-0.184204	0.064344	-0.135446	-0.213303	-0.167343	0.430447	0.012178	-0.110230	-1.068578	-1.173495	-1.095370	-1.002001	-1.205249	-1.269694	-0.923562	-1.063042	-0.983061	-1.040505	-1.125509	-1.152389	-1.008422	-1.034305	-1.139888	-1.022536	-1.250726	-1.067931	-1.043603	-0.859395	-1.007545	-1.055300	-0.913640
chr11	70542229	70552242	7.054724e+07	-0.197097	0.175021	-0.260150	-0.008616	-0.236840	-0.185205	0.040452	-0.171977	0.011271	-0.043694	-0.239032	-0.125019	-0.073763	0.118642	0.163211	0.336825	-0.322129	-0.688633	-0.229715	-0.054330	-0.550586	-0.293743	-0.006080	-0.287734	-0.143512	-0.032743	-0.282749	0.528394	-0.276120	-0.205913	0.174307	0.075259	-0.053575	-0.014107	-0.106849	0.035879	-0.268724	-0.329373	-0.209729	0.070722	-0.512735	0.071152	-0.293045	-0.038822	-0.329662	-0.288255	0.065397	-0.057556	0.079730	0.183899	-0.185801	-0.081516	0.207520	-0.209836	-0.062306	-0.124068	-0.349817	-0.440953	0.592780	-0.065307	-0.544469	-0.133922	0.067777	-0.330016	-0.190757	0.122294	-0.304589	-0.348805	-0.092955	-0.026579	0.144791	-0.310855	-0.268402	-0.186574	-0.505499	-0.474615	-0.121591	0.051224	-0.201527	-0.040087	0.234395	0.092600	0.095993	-0.169901	-0.045058	0.393587	-0.213694	0.122955	0.044434	0.060597	-0.123562	-0.455726	-0.077563	-0.287139	-0.198456	-0.021254	-0.028566	-0.421487	-0.280915	0.162480	-0.283057	0.437732	-0.286547	-0.260620	-0.175165	-0.400721	0.187071	0.116981	-0.036123	-0.058057	0.150838	-0.215487	0.083544	0.082597	-0.315323	-0.106751	0.083943	-0.303279	-0.184177	-0.106296	-0.205181	-0.365771	-0.042802	0.086258	0.029891	0.282069	-0.247775	-0.047237	-0.216464	-0.310519	-0.108007	-0.247620	-0.230665	-0.218218	0.206115	-0.123788	-0.028412	-0.101458	-0.375765	0.026031	-0.093406	-0.116692	-0.124887	-0.129398	-0.160787	-0.189047	-0.230854	-0.414688	-0.211677	-0.564012	0.199110	0.089559	0.036950	0.169784	-0.039874	0.044879	0.078430	0.102598	-0.342478	-0.136164	0.108454	-0.219465	-0.087497	-0.195641	-0.002778	-0.338998	-0.180852	-0.008778	0.041208	-0.202903	0.049505	-0.150200	-0.229549	-0.179634	0.421033	-0.012809	-0.120974	-1.077192	-1.184506	-1.102963	-1.009466	-1.209629	-1.281782	-0.935093	-1.079896	-0.993200	-1.049458	-1.139170	-1.153158	-1.017200	-1.044670	-1.146434	-1.030992	-1.255702	-1.076849	-1.054486	-0.871192	-1.012042	-1.065028	-0.922350
chr11	70552243	70562242	7.055724e+07	-0.199089	0.167678	-0.270948	-0.012912	-0.246054	-0.197439	0.038187	-0.174273	0.005854	-0.051342	-0.252000	-0.137423	-0.079362	0.114381	0.158866	0.331477	-0.325899	-0.696488	-0.234253	-0.061420	-0.559237	-0.293273	-0.008505	-0.289646	-0.144577	-0.047404	-0.284347	0.523736	-0.281505	-0.214569	0.160836	0.066480	-0.057908	-0.022518	-0.120355	0.030888	-0.271330	-0.341068	-0.209711	0.068165	-0.513411	0.059920	-0.302078	-0.041101	-0.326816	-0.296936	0.061435	-0.065147	0.073668	0.182547	-0.184666	-0.085262	0.201157	-0.215400	-0.070872	-0.131428	-0.356425	-0.448696	0.582981	-0.074055	-0.548553	-0.145406	0.058961	-0.338426	-0.192254	0.114470	-0.316776	-0.354391	-0.094231	-0.032127	0.141352	-0.320222	-0.269061	-0.190423	-0.508476	-0.477360	-0.129137	0.042425	-0.197775	-0.037469	0.231120	0.081200	0.089843	-0.173155	-0.051686	0.388628	-0.213459	0.121736	0.030397	0.054303	-0.142006	-0.468774	-0.086613	-0.310003	-0.209882	-0.037885	-0.041367	-0.433979	-0.300737	0.145362	-0.292821	0.417627	-0.292708	-0.265850	-0.182267	-0.415929	0.165972	0.110345	-0.044976	-0.066615	0.137961	-0.230619	0.083221	0.077106	-0.347694	-0.113245	0.067247	-0.309878	-0.206839	-0.127486	-0.224331	-0.371108	-0.054985	0.080857	0.025729	0.265124	-0.261574	-0.047893	-0.231169	-0.326287	-0.129316	-0.262691	-0.249183	-0.228315	0.189807	-0.136102	-0.046273	-0.120116	-0.383544	0.011953	-0.109783	-0.129913	-0.135186	-0.150125	-0.166128	-0.197034	-0.250720	-0.418605	-0.225017	-0.582057	0.185670	0.076573	0.013532	0.151940	-0.044898	0.030415	0.059626	0.082972	-0.352360	-0.157053	0.085191	-0.238474	-0.096956	-0.207328	-0.019158	-0.356626	-0.195185	-0.015563	0.020143	-0.221780	0.034209	-0.164874	-0.245716	-0.192417	0.411017	-0.038417	-0.131916	-1.085119	-1.194851	-1.109875	-1.016704	-1.213561	-1.292735	-0.946065	-1.095616	-1.002527	-1.057676	-1.151956	-1.153589	-1.025257	-1.054490	-1.152589	-1.038702	-1.259684	-1.085058	-1.064671	-0.881952	-1.016062	-1.073983	-0.930363
chr11	70562243	70572242	7.056724e+07	-0.200756	0.160224	-0.281227	-0.017216	-0.254900	-0.209082	0.036165	-0.176145	0.000845	-0.058391	-0.264471	-0.149378	-0.085014	0.110394	0.154348	0.325927	-0.329099	-0.703477	-0.238001	-0.067835	-0.567464	-0.292347	-0.010341	-0.291196	-0.145264	-0.061727	-0.285345	0.519321	-0.286483	-0.222901	0.147762	0.057807	-0.061593	-0.030337	-0.133206	0.026312	-0.273409	-0.352198	-0.209189	0.066277	-0.513745	0.048901	-0.310790	-0.043374	-0.323895	-0.305324	0.057311	-0.072430	0.068063	0.181158	-0.183310	-0.088486	0.195380	-0.220364	-0.079019	-0.138323	-0.362797	-0.456250	0.573303	-0.081967	-0.552005	-0.156229	0.050522	-0.346290	-0.193007	0.106974	-0.328730	-0.359178	-0.095165	-0.037309	0.138208	-0.329272	-0.269448	-0.194194	-0.511164	-0.479171	-0.136254	0.033840	-0.193820	-0.034175	0.228065	0.069753	0.084042	-0.176358	-0.058061	0.383712	-0.212707	0.120839	0.015632	0.047956	-0.161067	-0.481688	-0.096290	-0.332954	-0.221182	-0.054759	-0.054330	-0.446447	-0.320515	0.127635	-0.302725	0.397565	-0.298916	-0.271437	-0.189396	-0.431061	0.144420	0.103340	-0.054092	-0.075361	0.124661	-0.246375	0.083249	0.071178	-0.380250	-0.119968	0.049561	-0.316583	-0.229933	-0.148570	-0.243526	-0.376437	-0.067693	0.075311	0.021686	0.247306	-0.275301	-0.048389	-0.246092	-0.342351	-0.150740	-0.278042	-0.267670	-0.238384	0.173154	-0.148387	-0.064355	-0.138539	-0.390904	-0.002769	-0.126267	-0.143246	-0.145639	-0.171063	-0.171238	-0.205261	-0.270637	-0.422167	-0.238333	-0.600137	0.171648	0.063183	-0.010413	0.133592	-0.049980	0.015324	0.040278	0.063290	-0.362508	-0.178050	0.061822	-0.257818	-0.106581	-0.219203	-0.035860	-0.374529	-0.209506	-0.022229	-0.001472	-0.240847	0.018466	-0.179445	-0.261811	-0.205738	0.400369	-0.064695	-0.143090	-1.092958	-1.205312	-1.116603	-1.024269	-1.217340	-1.303372	-0.957312	-1.111402	-1.011751	-1.065778	-1.164836	-1.153703	-1.033201	-1.064495	-1.158840	-1.046249	-1.262966	-1.093179	-1.074930	-0.892482	-1.019900	-1.082842	-0.938280
chr11	70572243	70582244	7.057724e+07	-0.202085	0.152672	-0.290971	-0.021517	-0.263296	-0.220083	0.034432	-0.177562	-0.003712	-0.064829	-0.276410	-0.160874	-0.090725	0.106698	0.149705	0.320197	-0.331722	-0.709570	-0.240965	-0.073530	-0.575237	-0.290953	-0.011579	-0.292393	-0.145552	-0.075653	-0.285727	0.515133	-0.291046	-0.230903	0.135099	0.049259	-0.064626	-0.037511	-0.145348	0.022154	-0.274976	-0.362718	-0.208168	0.065075	-0.513692	0.038156	-0.319131	-0.045620	-0.320896	-0.313409	0.053061	-0.079370	0.062914	0.179733	-0.181727	-0.091151	0.190191	-0.224701	-0.086722	-0.144732	-0.368942	-0.463606	0.563751	-0.089023	-0.554780	-0.166365	0.042484	-0.353588	-0.192991	0.099823	-0.340423	-0.363182	-0.095751	-0.042106	0.135358	-0.337956	-0.269523	-0.197877	-0.513539	-0.480034	-0.142947	0.025492	-0.189651	-0.030218	0.225292	0.058287	0.078557	-0.179472	-0.064139	0.378894	-0.211471	0.120261	0.000257	0.041592	-0.180585	-0.494357	-0.106556	-0.355803	-0.232280	-0.071771	-0.067384	-0.458812	-0.340134	0.109449	-0.312727	0.377725	-0.305133	-0.277340	-0.196535	-0.446047	0.122536	0.096041	-0.063421	-0.084249	0.111044	-0.262654	0.083631	0.064876	-0.412733	-0.126885	0.030972	-0.323360	-0.253308	-0.169423	-0.262593	-0.381675	-0.080863	0.069622	0.017760	0.228764	-0.288848	-0.048751	-0.261139	-0.358637	-0.172107	-0.293581	-0.286022	-0.248324	0.156269	-0.160586	-0.082537	-0.156634	-0.397812	-0.018008	-0.142724	-0.156581	-0.156183	-0.192059	-0.176083	-0.213670	-0.290459	-0.425347	-0.251518	-0.618165	0.157132	0.049482	-0.034660	0.114822	-0.055095	-0.000288	0.020526	0.043704	-0.372885	-0.199009	0.038505	-0.277389	-0.116306	-0.231187	-0.052796	-0.392578	-0.223710	-0.028718	-0.023487	-0.259953	0.002428	-0.193768	-0.277700	-0.219518	0.389155	-0.091471	-0.154426	-1.100126	-1.215113	-1.122636	-1.031591	-1.220695	-1.312911	-0.967991	-1.126102	-1.020193	-1.073165	-1.176848	-1.153481	-1.040440	-1.073933	-1.164735	-1.053079	-1.265320	-1.100610	-1.084503	-0.902005	-1.023267	-1.090953	-0.945514
chr11	70582245	70592244	7.058724e+07	-0.203055	0.145055	-0.300147	-0.025795	-0.271146	-0.230369	0.033029	-0.178492	-0.007774	-0.070641	-0.287764	-0.171883	-0.096487	0.103322	0.144994	0.314321	-0.333743	-0.714728	-0.243148	-0.078449	-0.582515	-0.289077	-0.012201	-0.293238	-0.145417	-0.089115	-0.285472	0.511168	-0.295182	-0.238564	0.122893	0.040858	-0.066995	-0.043982	-0.156699	0.018421	-0.276048	-0.372569	-0.206665	0.064575	-0.513206	0.027758	-0.327041	-0.047805	-0.317817	-0.321157	0.048727	-0.085939	0.058225	0.178282	-0.179897	-0.093214	0.185587	-0.228383	-0.093944	-0.150636	-0.374857	-0.470736	0.554346	-0.095195	-0.556827	-0.175781	0.034883	-0.360290	-0.192179	0.093042	-0.351813	-0.366413	-0.095976	-0.046479	0.132808	-0.346222	-0.269231	-0.201434	-0.515573	-0.479933	-0.149226	0.017415	-0.185260	-0.025625	0.222873	0.046840	0.073379	-0.182452	-0.069863	0.374231	-0.209784	0.120010	-0.015645	0.035222	-0.200442	-0.506722	-0.117392	-0.378453	-0.243160	-0.088878	-0.080496	-0.471043	-0.359571	0.090914	-0.322818	0.358211	-0.311339	-0.283534	-0.203688	-0.460870	0.100370	0.088514	-0.072942	-0.093255	0.097185	-0.279390	0.084360	0.058242	-0.445004	-0.133975	0.011514	-0.330196	-0.276888	-0.189998	-0.281430	-0.386758	-0.094472	0.063777	0.013930	0.209590	-0.302169	-0.049017	-0.276264	-0.375120	-0.193324	-0.309279	-0.304211	-0.258072	0.139204	-0.172686	-0.100761	-0.174386	-0.404261	-0.033667	-0.159068	-0.169854	-0.166796	-0.213038	-0.180661	-0.222233	-0.310127	-0.428148	-0.264520	-0.636125	0.142165	0.035517	-0.059078	0.095654	-0.060233	-0.016354	0.000454	0.024293	-0.383486	-0.219864	0.015306	-0.297151	-0.126090	-0.243239	-0.069933	-0.410699	-0.237742	-0.034999	-0.045827	-0.279019	-0.013803	-0.207759	-0.293318	-0.233718	0.377408	-0.118667	-0.165890	-1.106700	-1.224334	-1.128049	-1.038695	-1.223677	-1.321481	-0.978176	-1.139875	-1.027945	-1.079922	-1.188093	-1.152939	-1.047053	-1.082868	-1.170316	-1.059273	-1.266848	-1.107434	-1.093477	-0.910641	-1.026206	-1.098403	-0.952140
chr11	70592245	70602270	7.059726e+07	-0.203640	0.137407	-0.308723	-0.030032	-0.278360	-0.239880	0.031994	-0.178912	-0.011314	-0.075813	-0.298495	-0.182390	-0.102282	0.100281	0.140265	0.308339	-0.335124	-0.718913	-0.244561	-0.082544	-0.589262	-0.286704	-0.012191	-0.293722	-0.144829	-0.102069	-0.284560	0.507429	-0.298889	-0.245891	0.111182	0.032621	-0.068692	-0.049692	-0.167194	0.015116	-0.276641	-0.381699	-0.204707	0.064787	-0.512237	0.017768	-0.334468	-0.049895	-0.314642	-0.328541	0.044336	-0.092110	0.053998	0.176818	-0.177795	-0.094629	0.181551	-0.231385	-0.100649	-0.156031	-0.380543	-0.477616	0.545099	-0.100461	-0.558100	-0.184458	0.027743	-0.366372	-0.190543	0.086660	-0.362881	-0.368878	-0.095824	-0.050386	0.130560	-0.354033	-0.268512	-0.204822	-0.517244	-0.478845	-0.155100	0.009623	-0.180622	-0.020427	0.220888	0.035431	0.068510	-0.185256	-0.075185	0.369760	-0.207668	0.120104	-0.032104	0.028811	-0.220650	-0.518812	-0.128851	-0.400974	-0.253886	-0.106153	-0.093718	-0.483191	-0.378945	0.072009	-0.333053	0.338989	-0.317546	-0.290033	-0.210905	-0.475613	0.077815	0.080767	-0.082701	-0.102423	0.083068	-0.296615	0.085437	0.051269	-0.477154	-0.141258	-0.008904	-0.337123	-0.300760	-0.210383	-0.300074	-0.391657	-0.108583	0.057743	0.010140	0.189728	-0.315303	-0.049220	-0.291527	-0.391885	-0.214448	-0.325216	-0.322348	-0.267644	0.121888	-0.184748	-0.119095	-0.191900	-0.410284	-0.049755	-0.175320	-0.183101	-0.177529	-0.234064	-0.185012	-0.230982	-0.329714	-0.430603	-0.277386	-0.654121	0.126694	0.021238	-0.083721	0.075977	-0.065413	-0.032909	-0.019980	0.005001	-0.394370	-0.240694	-0.007872	-0.317206	-0.135953	-0.255400	-0.087351	-0.428949	-0.251650	-0.041079	-0.068572	-0.298106	-0.030246	-0.221451	-0.308715	-0.248391	0.365070	-0.146385	-0.177524	-1.113069	-1.233521	-1.133159	-1.045989	-1.226465	-1.329596	-0.988472	-1.153564	-1.035464	-1.086448	-1.199237	-1.152029	-1.053431	-1.091829	-1.175909	-1.065195	-1.267642	-1.114053	-1.102389	-0.918904	-1.028880	-1.105636	-0.958549
chr11	70602271	70612270	7.060727e+07	-0.203802	0.129776	-0.316652	-0.034193	-0.284830	-0.248533	0.031380	-0.178787	-0.014288	-0.080318	-0.308544	-0.192349	-0.108056	0.097588	0.135575	0.302321	-0.335810	-0.722084	-0.245207	-0.085776	-0.595406	-0.283829	-0.011537	-0.293818	-0.143757	-0.114438	-0.282981	0.503948	-0.302155	-0.252867	0.100035	0.024593	-0.069705	-0.054566	-0.176736	0.012254	-0.276754	-0.390027	-0.202327	0.065715	-0.510726	0.008279	-0.341341	-0.051844	-0.311352	-0.335500	0.039923	-0.097830	0.050243	0.175367	-0.175406	-0.095361	0.178090	-0.233663	-0.106772	-0.160894	-0.385976	-0.484203	0.536046	-0.104786	-0.558555	-0.192353	0.021106	-0.371782	-0.188055	0.080714	-0.373581	-0.370576	-0.095282	-0.053765	0.128623	-0.361332	-0.267315	-0.208000	-0.518533	-0.476747	-0.160557	0.002155	-0.175720	-0.014662	0.219413	0.024098	0.063980	-0.187826	-0.080043	0.365534	-0.205143	0.120563	-0.049139	0.022333	-0.241193	-0.530634	-0.140985	-0.423411	-0.264508	-0.123659	-0.107083	-0.495284	-0.398355	0.052729	-0.343467	0.320041	-0.323753	-0.296840	-0.218224	-0.490336	0.054798	0.072801	-0.092726	-0.111792	0.068701	-0.314354	0.086874	0.043957	-0.509249	-0.148748	-0.030363	-0.344139	-0.324986	-0.230640	-0.318524	-0.396338	-0.123241	0.051505	0.006359	0.169129	-0.328273	-0.049389	-0.306974	-0.408996	-0.235522	-0.341452	-0.340519	-0.277050	0.104255	-0.196814	-0.137581	-0.209231	-0.415884	-0.066277	-0.191483	-0.196337	-0.188420	-0.255175	-0.189159	-0.239940	-0.349264	-0.432752	-0.290156	-0.672243	0.110681	0.006611	-0.108616	0.055706	-0.070637	-0.049975	-0.040797	-0.014190	-0.405579	-0.261546	-0.031102	-0.337629	-0.145902	-0.267694	-0.105120	-0.447373	-0.265473	-0.046964	-0.091777	-0.317259	-0.046906	-0.234870	-0.323918	-0.263575	0.352086	-0.174709	-0.189357	-1.119706	-1.243441	-1.138310	-1.054118	-1.229234	-1.337820	-0.999774	-1.168327	-1.043317	-1.093226	-1.211183	-1.150552	-1.060038	-1.101569	-1.181977	-1.071264	-1.267577	-1.120965	-1.111975	-0.927385	-1.031420	-1.113199	-0.965209
chr11	70612271	70622270	7.061727e+07	-0.203505	0.122229	-0.323904	-0.038251	-0.290458	-0.256236	0.031231	-0.178099	-0.016655	-0.084126	-0.317857	-0.201711	-0.113746	0.095246	0.130963	0.296342	-0.335733	-0.724203	-0.245088	-0.088118	-0.600873	-0.280447	-0.010230	-0.293488	-0.142170	-0.126145	-0.280725	0.500766	-0.304963	-0.259478	0.089520	0.016832	-0.070034	-0.058541	-0.185229	0.009853	-0.276364	-0.397492	-0.199567	0.067365	-0.508612	-0.000629	-0.347610	-0.053602	-0.307907	-0.341976	0.035525	-0.103040	0.046979	0.173952	-0.172717	-0.095374	0.175213	-0.235166	-0.112252	-0.165204	-0.391126	-0.490441	0.527220	-0.108144	-0.558162	-0.199419	0.015008	-0.376459	-0.184689	0.075232	-0.383873	-0.371504	-0.094342	-0.056565	0.127005	-0.368073	-0.265603	-0.210934	-0.519419	-0.473627	-0.165567	-0.004942	-0.170538	-0.008363	0.218512	0.012891	0.059818	-0.190104	-0.084378	0.361612	-0.202232	0.121412	-0.066659	0.015806	-0.261928	-0.542133	-0.153793	-0.445684	-0.275009	-0.141352	-0.120546	-0.507290	-0.417788	0.033172	-0.354022	0.301440	-0.329918	-0.303921	-0.225628	-0.505000	0.031390	0.064657	-0.102985	-0.121352	0.054175	-0.332531	0.088686	0.036366	-0.541191	-0.156405	-0.052818	-0.351190	-0.349485	-0.250713	-0.336675	-0.400750	-0.138414	0.045085	0.002584	0.147875	-0.341034	-0.049541	-0.322562	-0.426417	-0.256467	-0.357954	-0.358694	-0.286256	0.086342	-0.208856	-0.156158	-0.226327	-0.421026	-0.083145	-0.207484	-0.209500	-0.199438	-0.276292	-0.193094	-0.249088	-0.368707	-0.434610	-0.302791	-0.690481	0.094182	-0.008309	-0.133647	0.034876	-0.075866	-0.067491	-0.061907	-0.033178	-0.417090	-0.282340	-0.054333	-0.358371	-0.155879	-0.280077	-0.123199	-0.465907	-0.279174	-0.052635	-0.115371	-0.336414	-0.063698	-0.247976	-0.338854	-0.279210	0.338479	-0.203564	-0.201351	-1.125339	-1.252215	-1.142517	-1.061523	-1.231442	-1.344576	-1.009925	-1.181377	-1.050008	-1.098959	-1.221642	-1.148765	-1.065605	-1.110224	-1.187364	-1.076318	-1.266658	-1.126848	-1.120414	-0.934460	-1.033318	-1.119651	-0.970841
chr11	70622271	70632339	70627305	-0.202726	0.114797	-0.330508	-0.042197	-0.295187	-0.262947	0.031589	-0.176835	-0.018387	-0.087235	-0.326435	-0.210485	-0.119323	0.093239	0.126443	0.290447	-0.334831	-0.725245	-0.244200	-0.089559	-0.605633	-0.276540	-0.008242	-0.292685	-0.140026	-0.137192	-0.277767	0.497903	-0.307306	-0.265746	0.079629	0.009360	-0.069694	-0.061586	-0.192635	0.007921	-0.275434	-0.404083	-0.196454	0.069745	-0.505837	-0.008932	-0.353277	-0.055118	-0.304240	-0.347955	0.031154	-0.107721	0.044206	0.172581	-0.169703	-0.094646	0.172885	-0.235843	-0.117075	-0.168970	-0.395987	-0.496305	0.518603	-0.110535	-0.556899	-0.205651	0.009451	-0.380374	-0.180396	0.070203	-0.393775	-0.371658	-0.092997	-0.058762	0.125710	-0.374257	-0.263337	-0.213606	-0.519888	-0.469459	-0.170121	-0.011657	-0.165036	-0.001524	0.218231	0.001800	0.056029	-0.192039	-0.088152	0.358036	-0.198936	0.122685	-0.084583	0.009246	-0.282739	-0.553288	-0.167282	-0.467746	-0.285373	-0.159204	-0.134078	-0.519198	-0.437260	0.013408	-0.364695	0.283212	-0.336000	-0.311239	-0.233112	-0.519597	0.007642	0.056361	-0.113459	-0.131109	0.039559	-0.351081	0.090906	0.028556	-0.572957	-0.164202	-0.076246	-0.358230	-0.374203	-0.270582	-0.354450	-0.404851	-0.154079	0.038488	-0.001173	0.126018	-0.353565	-0.049682	-0.338276	-0.444128	-0.277242	-0.374718	-0.376865	-0.295243	0.068167	-0.220856	-0.174791	-0.243154	-0.425693	-0.100280	-0.223286	-0.222551	-0.210566	-0.297374	-0.196820	-0.258425	-0.388005	-0.436191	-0.315278	-0.708854	0.077233	-0.023492	-0.158734	0.013498	-0.081068	-0.085421	-0.083253	-0.051883	-0.428899	-0.303017	-0.077548	-0.379417	-0.165831	-0.292522	-0.141563	-0.484517	-0.292743	-0.058083	-0.139320	-0.355539	-0.080577	-0.260747	-0.353462	-0.295254	0.324260	-0.232915	-0.213484	-1.130241	-1.260212	-1.146023	-1.068466	-1.233211	-1.350239	-1.019314	-1.193276	-1.055862	-1.103933	-1.231052	-1.146666	-1.070409	-1.118137	-1.192292	-1.080621	-1.264997	-1.131985	-1.128071	-0.940497	-1.034699	-1.125303	-0.975720
chr11	70632340	70642339	7.063734e+07	-0.201460	0.107577	-0.336450	-0.045981	-0.298916	-0.268578	0.032500	-0.174993	-0.019439	-0.089614	-0.334202	-0.218609	-0.124713	0.091569	0.122070	0.284730	-0.333054	-0.725172	-0.242535	-0.090080	-0.609619	-0.272127	-0.005551	-0.291363	-0.137316	-0.147490	-0.274103	0.495395	-0.309144	-0.271642	0.070437	0.002263	-0.068689	-0.063631	-0.198857	0.006479	-0.273927	-0.409731	-0.193041	0.072836	-0.502367	-0.016534	-0.358312	-0.056324	-0.300310	-0.353388	0.026857	-0.111824	0.041952	0.171272	-0.166358	-0.093175	0.171081	-0.235637	-0.121186	-0.172165	-0.400507	-0.501714	0.510249	-0.111943	-0.554742	-0.210982	0.004485	-0.383470	-0.175166	0.065659	-0.403208	-0.371033	-0.091262	-0.060325	0.124749	-0.379819	-0.260490	-0.215978	-0.519916	-0.464242	-0.174159	-0.017926	-0.159222	0.005804	0.218609	-0.009090	0.052655	-0.193561	-0.091298	0.354876	-0.195289	0.124399	-0.102830	0.002666	-0.303509	-0.564084	-0.181445	-0.489560	-0.295585	-0.177176	-0.147635	-0.531008	-0.456774	-0.006494	-0.375450	0.265388	-0.341959	-0.318747	-0.240668	-0.534116	-0.016373	0.047950	-0.124126	-0.141070	0.024929	-0.369921	0.093561	0.020585	-0.604524	-0.172103	-0.100599	-0.365218	-0.399070	-0.290227	-0.371777	-0.408607	-0.170207	0.031712	-0.004905	0.103632	-0.365855	-0.049803	-0.354095	-0.462095	-0.297807	-0.391736	-0.395010	-0.303998	0.049759	-0.232802	-0.193442	-0.259674	-0.429880	-0.117593	-0.238850	-0.235450	-0.221784	-0.318373	-0.200341	-0.267945	-0.407122	-0.437508	-0.327609	-0.727367	0.059876	-0.038905	-0.183785	-0.008404	-0.086214	-0.103725	-0.104778	-0.070230	-0.440991	-0.323501	-0.100731	-0.400745	-0.175699	-0.305006	-0.160179	-0.503161	-0.306168	-0.063308	-0.163583	-0.374599	-0.097503	-0.273162	-0.367676	-0.311643	0.309473	-0.262713	-0.225738	-1.134084	-1.266787	-1.148649	-1.074322	-1.234453	-1.354499	-1.027138	-1.203074	-1.060482	-1.107820	-1.238675	-1.144552	-1.074140	-1.124661	-1.196359	-1.083917	-1.262966	-1.136027	-1.134342	-0.945134	-1.035546	-1.129767	-0.979525
chr11	70642340	70652339	7.064734e+07	-0.199717	0.100655	-0.341737	-0.049570	-0.301573	-0.273077	0.033998	-0.172583	-0.019784	-0.091256	-0.341102	-0.226029	-0.129850	0.090226	0.117894	0.279271	-0.330378	-0.723981	-0.240106	-0.089683	-0.612789	-0.267238	-0.002146	-0.289489	-0.134056	-0.156972	-0.269744	0.493269	-0.310450	-0.277140	0.062000	-0.004377	-0.067029	-0.064641	-0.203837	0.005532	-0.271819	-0.414395	-0.189374	0.076594	-0.498190	-0.023351	-0.362697	-0.057155	-0.296091	-0.358240	0.022685	-0.115330	0.040233	0.170033	-0.162679	-0.090985	0.169763	-0.234519	-0.124547	-0.174773	-0.404638	-0.506600	0.502207	-0.112367	-0.551687	-0.215360	0.000141	-0.385716	-0.169015	0.061617	-0.412100	-0.369640	-0.089173	-0.061249	0.124118	-0.384711	-0.257043	-0.218034	-0.519499	-0.458005	-0.177635	-0.023707	-0.153121	0.013548	0.219659	-0.019698	0.049717	-0.194614	-0.093770	0.352205	-0.191338	0.126550	-0.121127	-0.003843	-0.323898	-0.574389	-0.196086	-0.510846	-0.305515	-0.195018	-0.161018	-0.542589	-0.476098	-0.026241	-0.386131	0.248200	-0.347684	-0.326309	-0.248196	-0.548380	-0.040291	0.039551	-0.134841	-0.151109	0.010534	-0.388744	0.096635	0.012595	-0.635502	-0.179982	-0.125519	-0.372028	-0.423729	-0.309402	-0.388395	-0.411957	-0.186574	0.024841	-0.008570	0.081065	-0.377774	-0.049889	-0.369813	-0.480060	-0.317892	-0.408802	-0.412899	-0.312406	0.031354	-0.244543	-0.211852	-0.275669	-0.433551	-0.134801	-0.253962	-0.248020	-0.232954	-0.339011	-0.203628	-0.277527	-0.425815	-0.438565	-0.339642	-0.745804	0.042356	-0.054331	-0.208418	-0.030543	-0.091216	-0.122132	-0.126180	-0.087944	-0.453193	-0.343472	-0.123593	-0.422082	-0.185322	-0.317378	-0.178790	-0.521576	-0.319292	-0.068270	-0.187831	-0.393348	-0.114243	-0.285076	-0.381275	-0.328116	0.294357	-0.292555	-0.237953	-1.138221	-1.274342	-1.151297	-1.081261	-1.235546	-1.358815	-1.036284	-1.214380	-1.065513	-1.111993	-1.247254	-1.141538	-1.078106	-1.132190	-1.201060	-1.087348	-1.259647	-1.140403	-1.141518	-0.949998	-1.036081	-1.134635	-0.983594
chr11	70652340	70662339	7.065734e+07	-0.197503	0.094052	-0.346418	-0.052950	-0.303125	-0.276441	0.036120	-0.169605	-0.019410	-0.092173	-0.347131	-0.232748	-0.134716	0.089185	0.113926	0.274102	-0.326764	-0.721668	-0.236921	-0.088369	-0.615124	-0.261871	0.002006	-0.287030	-0.130247	-0.165642	-0.264685	0.491533	-0.311212	-0.282254	0.054308	-0.010536	-0.064719	-0.064609	-0.207567	0.005081	-0.269090	-0.418086	-0.185468	0.081000	-0.493280	-0.029351	-0.366443	-0.057563	-0.291539	-0.362519	0.018667	-0.118262	0.039048	0.168872	-0.158637	-0.088091	0.168882	-0.232472	-0.127159	-0.176801	-0.408370	-0.510935	0.494471	-0.111813	-0.547711	-0.218781	-0.003604	-0.387111	-0.161918	0.058059	-0.420446	-0.367483	-0.086763	-0.061538	0.123802	-0.388924	-0.252950	-0.219770	-0.518645	-0.450746	-0.180532	-0.029004	-0.146726	0.021700	0.221392	-0.030018	0.047208	-0.195160	-0.095554	0.350076	-0.187105	0.129137	-0.141127	-0.010874	-0.345698	-0.585111	-0.212582	-0.533519	-0.316045	-0.214341	-0.175415	-0.555021	-0.497017	-0.047612	-0.397697	0.230131	-0.353642	-0.334596	-0.256380	-0.563686	-0.066242	0.030411	-0.146595	-0.162147	-0.004865	-0.409221	0.100459	0.003872	-0.668704	-0.188531	-0.153280	-0.379238	-0.450388	-0.329849	-0.405737	-0.415162	-0.204686	0.017242	-0.012520	0.056293	-0.390417	-0.049949	-0.386868	-0.499654	-0.339307	-0.427505	-0.432154	-0.321210	0.011258	-0.257141	-0.231661	-0.292558	-0.437037	-0.153412	-0.269963	-0.261377	-0.245106	-0.361151	-0.206977	-0.288068	-0.445772	-0.439451	-0.352472	-0.765861	0.023064	-0.071177	-0.234820	-0.054961	-0.096495	-0.142305	-0.149385	-0.106573	-0.466623	-0.364669	-0.148220	-0.445399	-0.195538	-0.330798	-0.199090	-0.541403	-0.333323	-0.073443	-0.214279	-0.413475	-0.132318	-0.297570	-0.395423	-0.346147	0.277549	-0.325168	-0.251246	-1.141885	-1.281634	-1.153414	-1.088213	-1.236162	-1.362294	-1.045312	-1.225402	-1.070050	-1.115677	-1.255324	-1.137894	-1.081551	-1.139526	-1.205654	-1.090238	-1.255234	-1.144309	-1.148416	-0.954169	-1.036045	-1.139029	-0.987157
chr11	70662340	70672428	70667384	-0.194813	0.087777	-0.350527	-0.056093	-0.303534	-0.278649	0.038915	-0.166043	-0.018293	-0.092369	-0.352266	-0.238773	-0.139285	0.088433	0.110185	0.269256	-0.322155	-0.718209	-0.232966	-0.086127	-0.616601	-0.256006	0.006938	-0.283939	-0.125871	-0.173504	-0.258903	0.490197	-0.311405	-0.286986	0.047347	-0.016192	-0.061750	-0.063508	-0.210024	0.005143	-0.265706	-0.420797	-0.181316	0.086050	-0.487603	-0.034496	-0.369537	-0.057486	-0.286595	-0.366222	0.014846	-0.120644	0.038404	0.167805	-0.154188	-0.084487	0.168401	-0.229461	-0.129007	-0.178250	-0.411686	-0.514692	0.487032	-0.110266	-0.542772	-0.221250	-0.006773	-0.387647	-0.153818	0.054984	-0.428234	-0.364544	-0.084060	-0.061194	0.123805	-0.392438	-0.248148	-0.221172	-0.517353	-0.442447	-0.182834	-0.033808	-0.140007	0.030269	0.223836	-0.040043	0.045128	-0.195149	-0.096633	0.348546	-0.182582	0.132173	-0.160043	-0.017454	-0.365833	-0.594735	-0.228697	-0.554406	-0.325691	-0.232440	-0.188797	-0.566614	-0.516657	-0.067626	-0.408539	0.213738	-0.358956	-0.342449	-0.264088	-0.577892	-0.090573	0.021808	-0.157792	-0.172664	-0.019064	-0.428475	0.104547	-0.004365	-0.699513	-0.196539	-0.180042	-0.385798	-0.475313	-0.348726	-0.421312	-0.417720	-0.222057	0.009964	-0.016218	0.032778	-0.402044	-0.049976	-0.402904	-0.518159	-0.359071	-0.445292	-0.450085	-0.329161	-0.007756	-0.268847	-0.250081	-0.307955	-0.439848	-0.170790	-0.284601	-0.273642	-0.256567	-0.381704	-0.209933	-0.298137	-0.464198	-0.440031	-0.364329	-0.784767	0.004665	-0.087115	-0.259277	-0.078299	-0.101288	-0.161440	-0.171146	-0.123477	-0.479438	-0.384086	-0.171206	-0.467490	-0.204901	-0.343454	-0.218263	-0.559861	-0.346330	-0.078129	-0.239267	-0.432168	-0.149222	-0.308900	-0.408087	-0.363197	0.261398	-0.356036	-0.263777	-1.144559	-1.287568	-1.154725	-1.094115	-1.236224	-1.364488	-1.052852	-1.234510	-1.073456	-1.118360	-1.261701	-1.134218	-1.084000	-1.145577	-1.209464	-1.092200	-1.250499	-1.147193	-1.153997	-0.957107	-1.035476	-1.142332	-0.989714
chr11	70672429	70682428	7.067743e+07	-0.191668	0.081887	-0.354055	-0.058946	-0.302766	-0.279663	0.042394	-0.161910	-0.016436	-0.091847	-0.356432	-0.244054	-0.143489	0.087972	0.106717	0.264807	-0.316536	-0.713601	-0.228251	-0.082971	-0.617182	-0.249668	0.012626	-0.280207	-0.120944	-0.180496	-0.252444	0.489281	-0.311002	-0.291275	0.041173	-0.021274	-0.058133	-0.061320	-0.211170	0.005729	-0.261663	-0.422496	-0.176941	0.091697	-0.481182	-0.038704	-0.371945	-0.056862	-0.281250	-0.369307	0.011303	-0.122483	0.038306	0.166865	-0.149330	-0.080190	0.168297	-0.225475	-0.130063	-0.179113	-0.414535	-0.517800	0.479948	-0.107723	-0.536866	-0.222754	-0.009359	-0.387327	-0.144735	0.052418	-0.435385	-0.360830	-0.081108	-0.060229	0.124140	-0.395205	-0.242629	-0.222216	-0.515622	-0.433176	-0.184517	-0.038068	-0.132996	0.039184	0.226992	-0.049672	0.043490	-0.194534	-0.096992	0.347675	-0.177792	0.135641	-0.180349	-0.024465	-0.386961	-0.604558	-0.246526	-0.576292	-0.335740	-0.251684	-0.202927	-0.578953	-0.537643	-0.088924	-0.420088	0.196829	-0.364324	-0.350905	-0.272353	-0.592886	-0.116441	0.012627	-0.169952	-0.184063	-0.033898	-0.449004	0.109410	-0.013191	-0.732042	-0.205052	-0.209265	-0.392540	-0.501785	-0.368564	-0.437178	-0.419967	-0.240965	0.002052	-0.020154	0.007477	-0.414223	-0.049974	-0.420051	-0.538026	-0.379833	-0.464530	-0.469048	-0.337317	-0.028200	-0.281217	-0.269534	-0.323894	-0.442412	-0.189202	-0.299830	-0.286435	-0.268868	-0.403401	-0.212941	-0.309080	-0.483539	-0.440422	-0.376821	-0.805027	-0.015240	-0.104238	-0.285015	-0.103615	-0.106233	-0.182040	-0.194318	-0.140918	-0.493335	-0.404279	-0.195606	-0.491296	-0.214652	-0.357051	-0.238853	-0.579381	-0.360071	-0.082992	-0.266085	-0.451903	-0.167191	-0.320610	-0.420968	-0.381482	0.243834	-0.389213	-0.277203	-1.146567	-1.292721	-1.155448	-1.099491	-1.235802	-1.365747	-1.059605	-1.242588	-1.076132	-1.120372	-1.267057	-1.130274	-1.085764	-1.150928	-1.212862	-1.093511	-1.245209	-1.149400	-1.158804	-0.959220	-1.034405	-1.144930	-0.991581
chr11	70682429	70692428	7.068743e+07	-0.188095	0.076415	-0.357004	-0.061473	-0.300826	-0.279480	0.046546	-0.157236	-0.013868	-0.090634	-0.359593	-0.248567	-0.147268	0.087789	0.103545	0.260802	-0.309914	-0.707868	-0.222803	-0.078944	-0.616862	-0.242900	0.019025	-0.275839	-0.115509	-0.186582	-0.245386	0.488784	-0.309999	-0.295057	0.035816	-0.025726	-0.053895	-0.058073	-0.211008	0.006830	-0.256987	-0.423178	-0.172368	0.097882	-0.474069	-0.041920	-0.373653	-0.055638	-0.275516	-0.371744	0.008111	-0.123807	0.038745	0.166069	-0.144065	-0.075222	0.168536	-0.220526	-0.130317	-0.179400	-0.416884	-0.520206	0.473269	-0.104209	-0.530014	-0.223295	-0.011365	-0.386169	-0.134736	0.050377	-0.441841	-0.356385	-0.077958	-0.058656	0.124820	-0.397210	-0.236415	-0.222888	-0.513461	-0.423023	-0.185575	-0.041739	-0.125728	0.048367	0.230829	-0.058808	0.042292	-0.193285	-0.096629	0.347495	-0.172777	0.139518	-0.199261	-0.030974	-0.406199	-0.613259	-0.263623	-0.596196	-0.344843	-0.269432	-0.215891	-0.590397	-0.557139	-0.108597	-0.430765	0.181689	-0.369029	-0.358820	-0.280071	-0.606639	-0.140286	0.004126	-0.181465	-0.194821	-0.047316	-0.467971	0.114347	-0.021400	-0.761875	-0.212901	-0.236929	-0.398523	-0.526188	-0.386685	-0.451173	-0.421598	-0.258825	-0.005429	-0.023816	-0.016135	-0.425305	-0.049938	-0.435984	-0.556570	-0.398800	-0.482598	-0.486436	-0.344580	-0.047295	-0.292578	-0.287358	-0.338188	-0.444415	-0.206131	-0.313588	-0.298014	-0.280356	-0.423309	-0.215639	-0.319428	-0.501168	-0.440618	-0.388286	-0.823880	-0.033915	-0.120200	-0.308519	-0.127440	-0.110672	-0.201278	-0.215733	-0.156536	-0.506426	-0.422492	-0.218100	-0.513592	-0.223470	-0.369768	-0.258086	-0.597305	-0.372697	-0.087391	-0.291073	-0.469995	-0.183784	-0.331144	-0.432336	-0.398488	0.227282	-0.420161	-0.289693	-1.148005	-1.297368	-1.155621	-1.104634	-1.234827	-1.366116	-1.065939	-1.250091	-1.078220	-1.121815	-1.271676	-1.125807	-1.086928	-1.155867	-1.216039	-1.094230	-1.239034	-1.151035	-1.163076	-0.960639	-1.032725	-1.146960	-0.992840
chr11	70692429	70702428	7.069743e+07	-0.184076	0.071341	-0.359396	-0.063666	-0.297725	-0.278100	0.051396	-0.152011	-0.010590	-0.088745	-0.361750	-0.252328	-0.150606	0.087868	0.100663	0.257249	-0.302244	-0.700989	-0.216610	-0.074054	-0.615646	-0.235693	0.026146	-0.270804	-0.109565	-0.191786	-0.237743	0.488702	-0.308382	-0.298304	0.031257	-0.029535	-0.049026	-0.053784	-0.209545	0.008451	-0.251686	-0.422843	-0.167571	0.104604	-0.466243	-0.044127	-0.374655	-0.053746	-0.269354	-0.373521	0.005319	-0.124653	0.039715	0.165418	-0.138351	-0.069561	0.169082	-0.214592	-0.129770	-0.179132	-0.418719	-0.521890	0.466983	-0.099714	-0.522182	-0.222890	-0.012805	-0.384172	-0.123810	0.048870	-0.447607	-0.351212	-0.074622	-0.056468	0.125862	-0.398464	-0.229486	-0.223174	-0.510856	-0.411991	-0.186018	-0.044815	-0.118165	0.057824	0.235348	-0.067425	0.041510	-0.191369	-0.095536	0.348032	-0.167534	0.143816	-0.218472	-0.037597	-0.425332	-0.621688	-0.281469	-0.615962	-0.353871	-0.287288	-0.228896	-0.602018	-0.576938	-0.128438	-0.441534	0.166868	-0.373546	-0.366903	-0.287952	-0.620431	-0.164267	-0.004462	-0.193404	-0.205929	-0.060552	-0.487068	0.119725	-0.029733	-0.791774	-0.220798	-0.265453	-0.404305	-0.550749	-0.404781	-0.464660	-0.422812	-0.277223	-0.013159	-0.027566	-0.040177	-0.436329	-0.049861	-0.452159	-0.575489	-0.417766	-0.501103	-0.503825	-0.351657	-0.066770	-0.303987	-0.305181	-0.352179	-0.446106	-0.223121	-0.327175	-0.309459	-0.292089	-0.443298	-0.218317	-0.330128	-0.518725	-0.440695	-0.399826	-0.843032	-0.053028	-0.136440	-0.331962	-0.151888	-0.115025	-0.220867	-0.237336	-0.171806	-0.519875	-0.440434	-0.240747	-0.536404	-0.232189	-0.382782	-0.277724	-0.615287	-0.385387	-0.091746	-0.316489	-0.488117	-0.200528	-0.341535	-0.443309	-0.415734	0.210293	-0.451658	-0.302380	-1.148784	-1.301310	-1.155215	-1.109347	-1.233262	-1.365521	-1.071616	-1.256744	-1.079617	-1.122602	-1.275348	-1.120914	-1.087409	-1.160202	-1.218883	-1.094297	-1.232120	-1.152003	-1.166620	-0.961298	-1.030424	-1.148320	-0.993401
chr11	70702429	70712428	7.070743e+07	-0.179613	0.066671	-0.361236	-0.065500	-0.293484	-0.275522	0.056953	-0.146232	-0.006618	-0.086195	-0.362882	-0.255325	-0.153463	0.088191	0.098078	0.254168	-0.293510	-0.692962	-0.209683	-0.068323	-0.613551	-0.228067	0.033976	-0.265092	-0.103130	-0.196104	-0.229554	0.489023	-0.306137	-0.300971	0.027502	-0.032665	-0.043536	-0.048473	-0.206791	0.010596	-0.245791	-0.421476	-0.162543	0.111841	-0.457702	-0.045301	-0.374932	-0.051123	-0.262756	-0.374606	0.002984	-0.125048	0.041202	0.164913	-0.132163	-0.063205	0.169900	-0.207672	-0.128429	-0.178328	-0.420014	-0.522820	0.461111	-0.094242	-0.513370	-0.221559	-0.013684	-0.381342	-0.111996	0.047913	-0.452658	-0.345334	-0.071112	-0.053664	0.127285	-0.398966	-0.221851	-0.223046	-0.507803	-0.400129	-0.185845	-0.047272	-0.110298	0.067533	0.240529	-0.075451	0.041119	-0.188767	-0.093707	0.349302	-0.162079	0.148538	-0.237884	-0.044333	-0.444280	-0.629827	-0.299980	-0.635504	-0.362798	-0.305166	-0.241900	-0.613804	-0.596971	-0.148372	-0.452333	0.152426	-0.377874	-0.375129	-0.295958	-0.634227	-0.188266	-0.013092	-0.205769	-0.217388	-0.073535	-0.506173	0.125497	-0.038167	-0.821621	-0.228715	-0.294684	-0.409849	-0.575361	-0.422768	-0.477605	-0.423601	-0.296084	-0.021118	-0.031425	-0.064547	-0.447264	-0.049736	-0.468520	-0.594733	-0.436681	-0.519964	-0.521111	-0.358531	-0.086547	-0.315406	-0.322918	-0.365812	-0.447503	-0.240081	-0.340532	-0.320717	-0.304046	-0.463325	-0.220996	-0.341148	-0.536141	-0.440696	-0.411444	-0.862405	-0.072486	-0.152878	-0.355234	-0.176863	-0.119264	-0.240692	-0.259031	-0.186656	-0.533628	-0.458022	-0.263432	-0.559649	-0.240783	-0.396082	-0.297704	-0.633259	-0.398102	-0.096043	-0.342223	-0.506203	-0.217359	-0.351778	-0.453859	-0.433128	0.192969	-0.483564	-0.315210	-1.148878	-1.304473	-1.154239	-1.113546	-1.231090	-1.363954	-1.076551	-1.262471	-1.080296	-1.122718	-1.278002	-1.115642	-1.087189	-1.163868	-1.221357	-1.093700	-1.224544	-1.152278	-1.169372	-0.961202	-1.027494	-1.148988	-0.993236
chr11	70712429	70722443	70717436	-0.174693	0.062415	-0.362549	-0.066947	-0.288126	-0.271754	0.063234	-0.139897	-0.001962	-0.082995	-0.362979	-0.257551	-0.155793	0.088742	0.095795	0.251554	-0.283689	-0.683777	-0.202019	-0.061773	-0.610587	-0.220032	0.042513	-0.258698	-0.096213	-0.199537	-0.220841	0.489728	-0.303243	-0.303008	0.024550	-0.035085	-0.037452	-0.042145	-0.202753	0.013269	-0.239327	-0.419055	-0.157265	0.119579	-0.448418	-0.045441	-0.374471	-0.047724	-0.255704	-0.374972	0.001144	-0.125008	0.043194	0.164549	-0.125473	-0.056143	0.170957	-0.199764	-0.126288	-0.176996	-0.420737	-0.522970	0.455669	-0.087790	-0.503570	-0.219313	-0.014001	-0.377682	-0.099336	0.047524	-0.456964	-0.338778	-0.067435	-0.050232	0.129103	-0.398713	-0.213512	-0.222472	-0.504289	-0.387471	-0.185059	-0.049102	-0.102111	0.077476	0.246354	-0.082816	0.041090	-0.185460	-0.091130	0.351306	-0.156414	0.153690	-0.257523	-0.051219	-0.463089	-0.637722	-0.319177	-0.654855	-0.371652	-0.323102	-0.254939	-0.625808	-0.617275	-0.168457	-0.463155	0.138323	-0.382036	-0.383534	-0.304097	-0.648087	-0.212318	-0.021777	-0.218627	-0.229256	-0.086273	-0.525284	0.131655	-0.046738	-0.851482	-0.236683	-0.324642	-0.415165	-0.600072	-0.440673	-0.490073	-0.423974	-0.315456	-0.029338	-0.035424	-0.089293	-0.458143	-0.049555	-0.485110	-0.614367	-0.455611	-0.539210	-0.538308	-0.365229	-0.106662	-0.326853	-0.340599	-0.379130	-0.448637	-0.257028	-0.353679	-0.331812	-0.316273	-0.483465	-0.223713	-0.352521	-0.553463	-0.440664	-0.423208	-0.882040	-0.092314	-0.169549	-0.378369	-0.202415	-0.123384	-0.260782	-0.280857	-0.201128	-0.547708	-0.475274	-0.286176	-0.583374	-0.249278	-0.409728	-0.318089	-0.651269	-0.410875	-0.100298	-0.368325	-0.524312	-0.234310	-0.361928	-0.464033	-0.450697	0.175309	-0.515935	-0.328214	-1.148315	-1.306775	-1.152765	-1.117087	-1.228394	-1.361527	-1.080607	-1.267136	-1.080270	-1.122191	-1.279590	-1.110195	-1.086306	-1.166771	-1.223388	-1.092493	-1.216610	-1.151880	-1.171270	-0.960408	-1.024048	-1.148976	-0.992377
chr11	70722444	70732448	70727446	-0.169306	0.058580	-0.363361	-0.067983	-0.281683	-0.266825	0.070266	-0.133019	0.003356	-0.079165	-0.362046	-0.258991	-0.157550	0.089497	0.093811	0.249392	-0.272770	-0.673443	-0.193626	-0.054436	-0.606754	-0.211616	0.051726	-0.251623	-0.088829	-0.202087	-0.211637	0.490804	-0.299686	-0.304368	0.022405	-0.036770	-0.030806	-0.034815	-0.197450	0.016472	-0.232310	-0.415563	-0.151707	0.127790	-0.438367	-0.044562	-0.373263	-0.043528	-0.248199	-0.374598	-0.000172	-0.124546	0.045672	0.164309	-0.118267	-0.048379	0.172216	-0.190884	-0.123345	-0.175133	-0.420856	-0.522314	0.450685	-0.080368	-0.492788	-0.216159	-0.013764	-0.373197	-0.085892	0.047720	-0.460493	-0.331581	-0.063614	-0.046164	0.131321	-0.397697	-0.204481	-0.221426	-0.500309	-0.374074	-0.183666	-0.050291	-0.093594	0.087623	0.252794	-0.089447	0.041393	-0.181432	-0.087804	0.354021	-0.150551	0.159272	-0.277039	-0.058162	-0.481463	-0.645279	-0.338682	-0.673678	-0.380286	-0.340812	-0.267814	-0.637854	-0.637494	-0.188391	-0.473796	0.124762	-0.385991	-0.391989	-0.312233	-0.661799	-0.236002	-0.030376	-0.231771	-0.241339	-0.098549	-0.544052	0.138055	-0.055329	-0.880858	-0.244588	-0.354757	-0.420184	-0.624468	-0.458175	-0.501909	-0.423957	-0.335002	-0.037686	-0.039505	-0.113980	-0.468797	-0.049327	-0.501652	-0.634071	-0.474263	-0.558499	-0.555117	-0.371669	-0.126761	-0.338135	-0.357917	-0.391957	-0.449527	-0.273654	-0.366400	-0.342568	-0.328569	-0.503406	-0.226458	-0.364060	-0.570423	-0.440640	-0.434959	-0.901591	-0.112160	-0.186168	-0.400977	-0.228080	-0.127310	-0.280795	-0.302434	-0.215021	-0.561864	-0.491904	-0.308583	-0.607155	-0.257543	-0.423499	-0.338550	-0.669032	-0.423499	-0.104441	-0.394339	-0.542173	-0.251084	-0.371845	-0.473698	-0.468127	0.157654	-0.548194	-0.341178	-1.147102	-1.308306	-1.150781	-1.120071	-1.225099	-1.358216	-1.083924	-1.270924	-1.079568	-1.121031	-1.280198	-1.104432	-1.084761	-1.169015	-1.225034	-1.090664	-1.208120	-1.150823	-1.172398	-0.958930	-1.019992	-1.148311	-0.990820
chr11	70732449	70742449	70737449	-0.163437	0.055181	-0.363693	-0.068592	-0.274194	-0.260778	0.078072	-0.125616	0.009317	-0.074736	-0.360093	-0.259630	-0.158702	0.090436	0.092121	0.247662	-0.260760	-0.661972	-0.184520	-0.046348	-0.602055	-0.202849	0.061581	-0.243884	-0.080992	-0.203768	-0.201998	0.492243	-0.295453	-0.305013	0.021065	-0.037702	-0.023636	-0.026522	-0.190910	0.020203	-0.224755	-0.410997	-0.145839	0.136447	-0.427534	-0.042681	-0.371305	-0.038528	-0.240254	-0.373472	-0.000950	-0.123678	0.048615	0.164174	-0.110530	-0.039918	0.173646	-0.181061	-0.119605	-0.172733	-0.420340	-0.520834	0.446180	-0.072000	-0.481042	-0.212114	-0.012989	-0.367888	-0.071728	0.048508	-0.463218	-0.323796	-0.059677	-0.041462	0.133947	-0.395912	-0.194777	-0.219890	-0.495872	-0.360008	-0.181673	-0.050834	-0.084753	0.097935	0.259820	-0.095278	0.042005	-0.176669	-0.083741	0.357407	-0.144497	0.165275	-0.296766	-0.065313	-0.499752	-0.652669	-0.358806	-0.692283	-0.388843	-0.358628	-0.280777	-0.650187	-0.657982	-0.208572	-0.484423	0.111473	-0.389840	-0.400640	-0.320526	-0.675625	-0.259722	-0.039036	-0.245445	-0.253852	-0.110585	-0.562788	0.144763	-0.064136	-0.910273	-0.252584	-0.385506	-0.425022	-0.648980	-0.475577	-0.513379	-0.423581	-0.355060	-0.046324	-0.043750	-0.139017	-0.479441	-0.049063	-0.518442	-0.654212	-0.492994	-0.578159	-0.571818	-0.378004	-0.147199	-0.349451	-0.375180	-0.404571	-0.450219	-0.290231	-0.378930	-0.353179	-0.341146	-0.523526	-0.229318	-0.375977	-0.587338	-0.440666	-0.446945	-0.921395	-0.132360	-0.203026	-0.423475	-0.254288	-0.131115	-0.301089	-0.324131	-0.228625	-0.576326	-0.508217	-0.331061	-0.631401	-0.265723	-0.437651	-0.359472	-0.686883	-0.436210	-0.108544	-0.420721	-0.560134	-0.267972	-0.381729	-0.483069	-0.485707	0.139725	-0.580898	-0.354340	-1.145126	-1.309062	-1.148162	-1.122556	-1.220997	-1.353808	-1.086577	-1.273944	-1.078100	-1.119129	-1.279768	-1.098078	-1.082424	-1.170632	-1.226308	-1.088079	-1.198659	-1.148998	-1.172734	-0.956653	-1.015080	-1.146910	-0.988433
chr11	70742450	70752449	7.074745e+07	-0.157067	0.052242	-0.363551	-0.068768	-0.265693	-0.253641	0.086673	-0.117687	0.015909	-0.069735	-0.357146	-0.259454	-0.159225	0.091538	0.090717	0.246340	-0.247655	-0.649366	-0.174707	-0.037528	-0.596490	-0.193746	0.072068	-0.235512	-0.072711	-0.204606	-0.191963	0.494037	-0.290532	-0.304909	0.020514	-0.037874	-0.015970	-0.017298	-0.183141	0.024459	-0.216661	-0.405355	-0.139632	0.145536	-0.415890	-0.039820	-0.368580	-0.032714	-0.231874	-0.371582	-0.001180	-0.122405	0.052002	0.164120	-0.102235	-0.030755	0.175222	-0.170320	-0.115071	-0.169800	-0.419156	-0.518509	0.442171	-0.062709	-0.468339	-0.207181	-0.011695	-0.361740	-0.056881	0.049897	-0.465118	-0.315464	-0.055636	-0.036125	0.136997	-0.393349	-0.184403	-0.217852	-0.490977	-0.345316	-0.179093	-0.050755	-0.075591	0.108394	0.267416	-0.100242	0.042915	-0.171152	-0.078945	0.361418	-0.138250	0.171698	-0.316582	-0.072662	-0.517885	-0.659889	-0.379420	-0.710525	-0.397265	-0.376473	-0.293785	-0.662775	-0.678628	-0.228926	-0.494967	0.098502	-0.393595	-0.409435	-0.328943	-0.689518	-0.283334	-0.047708	-0.259589	-0.266748	-0.122330	-0.581375	0.151695	-0.073145	-0.939576	-0.260644	-0.416680	-0.429684	-0.673469	-0.492771	-0.524482	-0.422877	-0.375496	-0.055230	-0.048143	-0.164247	-0.490042	-0.048775	-0.535391	-0.674693	-0.511733	-0.598066	-0.588304	-0.384243	-0.167872	-0.360748	-0.392295	-0.416947	-0.450729	-0.306655	-0.391219	-0.363596	-0.353934	-0.543733	-0.232316	-0.388220	-0.604139	-0.440791	-0.459142	-0.941346	-0.152784	-0.220034	-0.445763	-0.280876	-0.134793	-0.321550	-0.345815	-0.241914	-0.590991	-0.524134	-0.353513	-0.655961	-0.273762	-0.452106	-0.380769	-0.704745	-0.448946	-0.112565	-0.447321	-0.578126	-0.284871	-0.391543	-0.492136	-0.503319	0.121638	-0.613849	-0.367645	-1.142559	-1.308999	-1.145138	-1.124328	-1.216424	-1.348684	-1.088362	-1.275988	-1.076001	-1.116653	-1.278357	-1.091657	-1.079497	-1.171494	-1.227089	-1.084961	-1.189010	-1.146567	-1.172270	-0.953784	-1.009712	-1.144899	-0.985422
chr11	70752450	70762449	7.075745e+07	-0.150170	0.049777	-0.362938	-0.068503	-0.256213	-0.245440	0.096078	-0.109240	0.023116	-0.064196	-0.353256	-0.258442	-0.159108	0.092783	0.089588	0.245399	-0.233465	-0.635628	-0.164192	-0.027988	-0.590063	-0.184316	0.083186	-0.226531	-0.064004	-0.204644	-0.181573	0.496180	-0.284899	-0.304013	0.020742	-0.037265	-0.007833	-0.007180	-0.174145	0.029229	-0.208036	-0.398640	-0.133073	0.155030	-0.403426	-0.036010	-0.365068	-0.026068	-0.223054	-0.368933	-0.000860	-0.120731	0.055816	0.164119	-0.093368	-0.020887	0.176928	-0.158698	-0.109744	-0.166336	-0.417280	-0.515321	0.438680	-0.052530	-0.454705	-0.201365	-0.009901	-0.354743	-0.041401	0.051889	-0.466170	-0.306630	-0.051500	-0.030157	0.140486	-0.389999	-0.173361	-0.215299	-0.485633	-0.330042	-0.175943	-0.050077	-0.066116	0.118980	0.275569	-0.104266	0.044107	-0.164867	-0.073429	0.366018	-0.131815	0.178533	-0.336468	-0.080230	-0.535883	-0.666973	-0.400503	-0.728355	-0.405544	-0.394346	-0.306853	-0.675635	-0.699425	-0.249473	-0.505426	0.085834	-0.397287	-0.418370	-0.337487	-0.703489	-0.306817	-0.056382	-0.274194	-0.280041	-0.133797	-0.599813	0.158796	-0.082371	-0.968763	-0.268786	-0.448209	-0.434201	-0.697917	-0.509736	-0.535280	-0.421885	-0.396259	-0.064418	-0.052689	-0.189636	-0.500610	-0.048472	-0.552487	-0.695490	-0.530488	-0.618198	-0.604555	-0.390423	-0.188773	-0.372043	-0.409259	-0.429123	-0.451090	-0.322900	-0.403286	-0.373828	-0.366938	-0.564033	-0.235481	-0.400777	-0.620849	-0.441064	-0.471578	-0.961433	-0.173390	-0.237180	-0.467853	-0.307796	-0.138361	-0.342151	-0.367445	-0.254913	-0.605821	-0.539663	-0.375943	-0.680797	-0.281655	-0.466856	-0.402455	-0.722617	-0.461698	-0.116475	-0.474110	-0.596162	-0.301761	-0.401301	-0.500931	-0.520929	0.103422	-0.647012	-0.381097	-1.138801	-1.307884	-1.141107	-1.125444	-1.210473	-1.341798	-1.089327	-1.277160	-1.072747	-1.113027	-1.275452	-1.084073	-1.075324	-1.171510	-1.227330	-1.080640	-1.177518	-1.142949	-1.170711	-0.949686	-1.002845	-1.141773	-0.981108
chr11	70762450	70772449	7.076745e+07	-0.142719	0.047791	-0.361860	-0.067786	-0.245795	-0.236201	0.106274	-0.100286	0.030923	-0.058154	-0.348483	-0.256584	-0.158350	0.094165	0.088726	0.244807	-0.218214	-0.620759	-0.152973	-0.017749	-0.582769	-0.174566	0.094938	-0.216963	-0.054899	-0.203931	-0.170863	0.498670	-0.278542	-0.302294	0.021758	-0.035868	0.000742	0.003796	-0.163928	0.034497	-0.198903	-0.390861	-0.126163	0.164915	-0.390129	-0.031287	-0.360753	-0.018578	-0.213793	-0.365528	0.000023	-0.118651	0.060052	0.164147	-0.083916	-0.010311	0.178749	-0.146230	-0.103632	-0.162341	-0.414687	-0.511248	0.435737	-0.041494	-0.440191	-0.194674	-0.007623	-0.346887	-0.025344	0.054489	-0.466347	-0.297328	-0.047280	-0.023550	0.144426	-0.385851	-0.161648	-0.212216	-0.479856	-0.314238	-0.172248	-0.048809	-0.056338	0.129679	0.284255	-0.107279	0.045560	-0.157793	-0.067209	0.371166	-0.125193	0.185769	-0.356507	-0.088074	-0.553875	-0.674003	-0.422156	-0.745828	-0.413706	-0.412338	-0.320072	-0.688854	-0.720473	-0.270338	-0.515858	0.073388	-0.400956	-0.427501	-0.346204	-0.717628	-0.330267	-0.065094	-0.289331	-0.293809	-0.145065	-0.618219	0.166065	-0.091873	-0.997993	-0.277079	-0.480198	-0.438631	-0.722429	-0.526549	-0.545883	-0.420644	-0.417408	-0.073938	-0.057422	-0.215293	-0.511212	-0.048174	-0.569808	-0.716687	-0.549362	-0.638640	-0.620638	-0.396621	-0.209998	-0.383421	-0.426173	-0.441186	-0.451347	-0.339034	-0.415222	-0.383943	-0.380235	-0.584544	-0.238858	-0.413699	-0.637583	-0.441521	-0.484347	-0.981743	-0.194251	-0.254546	-0.489874	-0.335148	-0.141858	-0.362982	-0.389097	-0.267700	-0.620851	-0.554899	-0.398461	-0.705993	-0.289454	-0.481975	-0.424668	-0.740590	-0.474525	-0.120268	-0.501197	-0.614357	-0.318712	-0.411068	-0.509529	-0.538596	0.085015	-0.680547	-0.394779	-1.133662	-1.305387	-1.135999	-1.125503	-1.203028	-1.332982	-1.089060	-1.277053	-1.068131	-1.108069	-1.270672	-1.075428	-1.069727	-1.170307	-1.226750	-1.074972	-1.164335	-1.137942	-1.167744	-0.944207	-0.994388	-1.137331	-0.975306
chr11	70772450	70782449	7.077745e+07	-0.134680	0.046273	-0.360324	-0.066597	-0.234485	-0.225956	0.117233	-0.090836	0.039306	-0.051646	-0.342890	-0.253871	-0.156955	0.095681	0.088124	0.244529	-0.201939	-0.604753	-0.141045	-0.006835	-0.574597	-0.164515	0.107328	-0.206830	-0.045416	-0.202515	-0.159868	0.501511	-0.271440	-0.299736	0.023574	-0.033688	0.009711	0.015583	-0.152512	0.040245	-0.189297	-0.382042	-0.118899	0.175181	-0.376001	-0.025686	-0.355635	-0.010241	-0.204105	-0.361368	0.001486	-0.116162	0.064706	0.164189	-0.073865	0.000986	0.180680	-0.132947	-0.096751	-0.157818	-0.411357	-0.506264	0.433368	-0.029624	-0.424860	-0.187119	-0.004861	-0.338161	-0.008778	0.057693	-0.465619	-0.287591	-0.042971	-0.016298	0.148822	-0.380896	-0.149259	-0.208570	-0.473665	-0.297959	-0.168023	-0.046966	-0.046271	0.140486	0.293432	-0.109216	0.047262	-0.149918	-0.060300	0.376829	-0.118385	0.193396	-0.376663	-0.096198	-0.571891	-0.681020	-0.444358	-0.762917	-0.421733	-0.430452	-0.333453	-0.702448	-0.741757	-0.291537	-0.526267	0.061146	-0.404616	-0.436823	-0.355087	-0.731935	-0.353659	-0.073840	-0.304991	-0.308050	-0.156146	-0.636619	0.173455	-0.101654	-1.027269	-0.285548	-0.512581	-0.443002	-0.746973	-0.543194	-0.556334	-0.419193	-0.438892	-0.083772	-0.062351	-0.241190	-0.521852	-0.047899	-0.587336	-0.738249	-0.568348	-0.659373	-0.636532	-0.402872	-0.231523	-0.394902	-0.443045	-0.453150	-0.451553	-0.355046	-0.427060	-0.393951	-0.393818	-0.605266	-0.242466	-0.426966	-0.654368	-0.442196	-0.497473	-1.002249	-0.215325	-0.272105	-0.511830	-0.362893	-0.145306	-0.384019	-0.410730	-0.280280	-0.636037	-0.569844	-0.421048	-0.731502	-0.297177	-0.497441	-0.447421	-0.758656	-0.487420	-0.123931	-0.528541	-0.632716	-0.335699	-0.420849	-0.517954	-0.556283	0.066461	-0.714435	-0.408696	-1.128225	-1.302466	-1.130725	-1.125113	-1.195339	-1.323836	-1.088317	-1.276455	-1.063208	-1.102830	-1.265380	-1.066776	-1.063845	-1.168662	-1.225854	-1.069054	-1.151133	-1.132631	-1.164369	-0.938467	-0.985711	-1.132587	-0.969205
chr11	70782450	70792449	7.078745e+07	-0.126019	0.045219	-0.358332	-0.064916	-0.222330	-0.214729	0.128938	-0.080895	0.048252	-0.044704	-0.336538	-0.250291	-0.154924	0.097329	0.087781	0.244530	-0.184688	-0.587612	-0.128412	0.004727	-0.565539	-0.154167	0.120360	-0.196149	-0.035570	-0.200440	-0.148601	0.504714	-0.263563	-0.296323	0.026196	-0.030741	0.019020	0.028120	-0.139928	0.046464	-0.179248	-0.372206	-0.111271	0.185830	-0.361057	-0.019238	-0.349708	-0.001066	-0.194020	-0.356452	0.003559	-0.113255	0.069771	0.164242	-0.063207	0.013013	0.182726	-0.118891	-0.089117	-0.152766	-0.407274	-0.500363	0.431609	-0.016954	-0.408772	-0.178704	-0.001603	-0.328554	0.008222	0.061510	-0.463958	-0.277441	-0.038554	-0.008392	0.153677	-0.375126	-0.136176	-0.204313	-0.467085	-0.281254	-0.163281	-0.044561	-0.035926	0.151400	0.303060	-0.110012	0.049200	-0.141234	-0.052720	0.382983	-0.111378	0.201405	-0.398014	-0.105066	-0.590954	-0.688447	-0.468359	-0.780506	-0.430049	-0.449705	-0.347752	-0.717211	-0.764446	-0.314284	-0.537242	0.048420	-0.408475	-0.446853	-0.364656	-0.747209	-0.378251	-0.083103	-0.322073	-0.323569	-0.167639	-0.656053	0.181325	-0.112278	-1.058211	-0.294707	-0.547108	-0.447568	-0.772868	-0.560560	-0.567242	-0.417472	-0.461868	-0.094464	-0.067754	-0.268757	-0.533112	-0.047658	-0.606035	-0.761354	-0.588485	-0.681556	-0.653084	-0.409555	-0.254524	-0.407146	-0.460802	-0.465677	-0.451778	-0.371804	-0.439478	-0.404404	-0.408449	-0.627355	-0.246539	-0.441320	-0.672160	-0.443180	-0.511730	-1.024067	-0.237751	-0.290816	-0.534931	-0.392557	-0.148915	-0.406412	-0.433487	-0.293325	-0.652182	-0.585282	-0.444938	-0.758719	-0.305252	-0.514103	-0.472024	-0.777808	-0.501096	-0.127642	-0.557619	-0.652261	-0.353628	-0.431197	-0.526672	-0.574929	0.046774	-0.750554	-0.423642	-1.121583	-1.298142	-1.124642	-1.123389	-1.186433	-1.313141	-1.086159	-1.274420	-1.057090	-1.096445	-1.258271	-1.057528	-1.056762	-1.165628	-1.223985	-1.062038	-1.137021	-1.126096	-1.159612	-0.931624	-0.975830	-1.126673	-0.961850
chr11	70792450	70802449	7.079745e+07	-0.116702	0.044639	-0.355880	-0.062714	-0.209386	-0.202541	0.141381	-0.070467	0.057742	-0.037364	-0.329479	-0.245835	-0.152270	0.099107	0.087710	0.244779	-0.166520	-0.569354	-0.115095	0.016923	-0.555593	-0.143529	0.134029	-0.184930	-0.025388	-0.197748	-0.137064	0.508294	-0.254880	-0.292036	0.029630	-0.027042	0.028602	0.041334	-0.126229	0.053156	-0.168785	-0.361378	-0.103286	0.196874	-0.345307	-0.011969	-0.342954	0.008932	-0.183568	-0.350785	0.006275	-0.109922	0.075232	0.164312	-0.051945	0.025764	0.184885	-0.104116	-0.080746	-0.147182	-0.402420	-0.493555	0.430493	-0.003520	-0.391989	-0.169447	0.002160	-0.318067	0.025582	0.065957	-0.461346	-0.266886	-0.034004	0.000178	0.158987	-0.368529	-0.122385	-0.199395	-0.460143	-0.264170	-0.158038	-0.041606	-0.025309	0.162409	0.313089	-0.109613	0.051353	-0.131740	-0.044493	0.389619	-0.104164	0.209782	-0.424853	-0.116745	-0.614999	-0.697887	-0.499499	-0.801688	-0.440216	-0.474161	-0.366076	-0.736579	-0.793268	-0.343565	-0.551029	0.032737	-0.413283	-0.459848	-0.377079	-0.766688	-0.408878	-0.094776	-0.344535	-0.343946	-0.181634	-0.680544	0.191164	-0.126115	-1.097179	-0.306717	-0.590868	-0.453250	-0.805163	-0.581926	-0.580822	-0.415066	-0.491135	-0.108443	-0.074905	-0.303711	-0.547308	-0.047555	-0.629835	-0.790895	-0.613917	-0.709961	-0.673374	-0.418205	-0.283888	-0.422762	-0.482978	-0.481228	-0.452197	-0.392528	-0.455022	-0.417358	-0.427381	-0.655465	-0.252215	-0.459937	-0.694650	-0.445073	-0.530441	-1.051763	-0.266110	-0.314596	-0.563761	-0.430454	-0.153440	-0.434768	-0.461760	-0.309260	-0.672581	-0.603955	-0.474897	-0.793395	-0.315230	-0.535572	-0.504024	-0.802000	-0.518411	-0.131983	-0.594387	-0.677102	-0.376053	-0.444263	-0.537387	-0.598192	0.021991	-0.796528	-0.442900	-1.096628	-1.278578	-1.103816	-1.110044	-1.154470	-1.275122	-1.072276	-1.260799	-1.033894	-1.072698	-1.228655	-1.028774	-1.030852	-1.148904	-1.213068	NaN	-1.093844	-1.101335	-1.139100	-0.907342	-0.941896	-1.104053	-0.934817
chr11	70802450	70812449	7.080745e+07	-0.106691	0.044556	-0.352962	-0.059966	-0.195721	-0.189411	0.154558	-0.059559	0.067746	-0.029669	-0.321768	-0.240494	-0.149012	0.101007	0.087929	0.245253	-0.147500	-0.550012	-0.101130	0.029746	-0.544766	-0.132613	0.148320	-0.173197	-0.014909	-0.194485	-0.125261	0.512268	-0.245379	-0.286853	0.033880	-0.022620	0.038388	0.055159	-0.111491	0.060336	-0.157936	-0.349584	-0.094961	0.208327	-0.328763	-0.003909	-0.335360	0.019730	-0.172790	-0.344387	0.009668	-0.106156	0.081080	0.164413	-0.040083	0.039220	0.187147	-0.088692	-0.071658	-0.141070	-0.396781	-0.485869	0.430031	0.010646	-0.374567	-0.159380	0.006429	-0.306713	0.043233	0.071044	-0.457768	-0.255936	-0.029299	0.009419	0.164735	-0.361094	-0.107881	-0.193763	-0.452863	-0.246757	-0.152320	-0.038125	-0.014434	0.173504	0.323466	-0.107981	0.053696	-0.121449	-0.035648	0.396725	-0.096744	0.218503	-0.523773	-0.161988	-0.704211	-0.733355	-0.618152	-0.876215	-0.476727	-0.565719	-0.435363	-0.811509	-0.900673	-0.454373	-0.601968	-0.024101	-0.430788	-0.509653	-0.424666	-0.839670	-0.520824	-0.138016	-0.431395	-0.422635	-0.231428	-0.771451	0.226856	-0.178847	-1.241679	-0.353246	-0.753275	-0.474169	-0.922883	-0.658878	-0.630719	-0.405554	-0.600444	-0.162236	-0.102827	-0.433699	-0.599995	-0.048355	-0.718832	-0.901720	-0.708265	-0.816971	-0.746088	-0.451393	-0.394090	-0.481294	-0.564319	-0.537930	-0.454494	-0.467605	-0.512403	-0.464591	-0.499474	-0.760539	-0.275629	-0.530753	-0.778163	-0.455053	-0.602834	-1.155150	-0.371238	-0.403419	-0.669363	-0.572778	-0.170225	-0.540026	-0.564502	-0.366338	-0.748214	-0.669897	-0.584878	-0.923297	-0.351336	-0.616783	-0.626424	-0.891838	-0.583001	-0.146732	-0.730742	-0.769870	-0.458365	-0.492854	-0.576368	-0.683276	-0.069453	-0.968539	-0.515908	-1.066607	-1.254197	-1.079333	-1.092073	-1.116289	-1.229929	-1.054125	-1.242857	-1.005959	-1.044211	-1.192320	-0.995726	-0.999893	-1.127357	-1.198881	NaN	-1.044512	-1.071490	-1.113788	-0.878584	-0.901871	-1.076754	-0.902459
chr11	70812450	70822449	7.081745e+07	-0.095962	0.044997	-0.349571	-0.056656	-0.181412	-0.175361	0.168463	-0.048184	0.078240	-0.021647	-0.313447	-0.234263	-0.145164	0.103025	0.088460	0.245940	-0.127694	-0.529623	-0.086561	0.043181	-0.533068	-0.121429	0.163200	-0.160978	-0.004172	-0.190699	-0.113193	0.516643	-0.235050	-0.280755	0.038935	-0.017518	0.048320	0.069530	-0.095790	0.068017	-0.146729	-0.336856	-0.086306	0.220188	-0.311439	0.004902	-0.326908	0.031305	-0.161730	-0.337278	0.013771	-0.101960	0.087312	0.164564	-0.027633	0.053365	0.189506	-0.072687	-0.061871	-0.134434	-0.390345	-0.477329	0.430228	0.025503	-0.356549	-0.148541	0.011200	-0.294509	0.061115	0.076774	-0.453215	-0.244599	-0.024414	0.019342	0.170886	-0.352813	-0.092666	-0.187374	-0.445267	-0.229067	-0.146152	-0.034153	-0.003320	0.184675	0.334145	-0.105091	0.056202	-0.110390	-0.026214	0.404292	-0.089124	0.227539	-0.545047	-0.172204	-0.723588	-0.741220	-0.644475	-0.891582	-0.484385	-0.585866	-0.450787	-0.828482	-0.923984	-0.478719	-0.612932	-0.036213	-0.434444	-0.520972	-0.435345	-0.855594	-0.544707	-0.147368	-0.451031	-0.440388	-0.241693	-0.791237	0.234304	-0.190493	-1.273131	-0.363826	-0.788287	-0.478813	-0.947738	-0.675032	-0.641553	-0.403517	-0.624240	-0.174427	-0.109253	-0.461809	-0.611434	-0.049000	-0.738253	-0.925937	-0.728641	-0.840603	-0.761291	-0.458902	-0.418264	-0.494087	-0.581819	-0.550020	-0.455159	-0.483425	-0.524829	-0.474702	-0.515518	-0.783405	-0.281330	-0.546397	-0.796289	-0.457930	-0.619234	-1.177744	-0.393908	-0.422862	-0.691975	-0.604033	-0.173937	-0.562767	-0.586176	-0.378302	-0.764600	-0.683483	-0.608289	-0.951744	-0.358885	-0.634688	-0.653712	-0.911313	-0.597206	-0.149704	-0.760213	-0.790065	-0.476036	-0.503439	-0.584891	-0.701476	-0.089138	-1.006177	-0.532104	-1.056221	-1.245136	-1.071324	-1.084334	-1.103177	-1.214670	-1.046852	-1.235493	-0.996287	-1.034432	-1.179289	-0.985425	-0.989365	-1.118828	-1.193148	-0.997151	-1.029403	-1.061119	-1.104607	-0.869048	-0.888582	-1.067257	-0.891389
chr11	70822450	70832449	7.082745e+07	-0.084509	0.045978	-0.345690	-0.052772	-0.166549	-0.160393	0.183077	-0.036360	0.089208	-0.013318	-0.304546	-0.227142	-0.140760	0.105153	0.089324	0.246829	-0.107174	-0.508224	-0.071432	0.057207	-0.520504	-0.109984	0.178631	-0.148299	0.006792	-0.186433	-0.100850	0.521416	-0.223886	-0.273725	0.044773	-0.011787	0.058343	0.084379	-0.079199	0.076209	-0.135185	-0.323224	-0.077331	0.232456	-0.293351	0.014427	-0.317575	0.043620	-0.150424	-0.329477	0.018613	-0.097338	0.093918	0.164783	-0.014611	0.068171	0.191951	-0.056157	-0.051397	-0.127259	-0.383101	-0.467948	0.431089	0.040995	-0.337971	-0.136981	0.016457	-0.281477	0.079171	0.083146	-0.447698	-0.232872	-0.019314	0.029946	0.177402	-0.343683	-0.076755	-0.180184	-0.437367	-0.211141	-0.139549	-0.029729	0.008013	0.195919	0.345073	-0.100936	0.058851	-0.098601	-0.016224	0.412312	-0.081307	0.236859	-0.565903	-0.182305	-0.742618	-0.749002	-0.670393	-0.906538	-0.491840	-0.605724	-0.466048	-0.845291	-0.946852	-0.502634	-0.623651	-0.048076	-0.437990	-0.532226	-0.445911	-0.871233	-0.568056	-0.156539	-0.470450	-0.457956	-0.251635	-0.810683	0.241530	-0.201934	-1.304033	-0.374322	-0.822580	-0.483448	-0.971955	-0.690786	-0.652231	-0.401578	-0.647585	-0.186532	-0.115646	-0.489326	-0.622656	-0.049790	-0.757324	-0.949715	-0.748593	-0.863901	-0.776127	-0.466367	-0.442046	-0.506653	-0.598991	-0.561865	-0.455860	-0.498836	-0.537011	-0.484608	-0.531346	-0.805830	-0.287065	-0.561793	-0.814101	-0.460913	-0.635467	-1.199940	-0.416091	-0.441997	-0.714121	-0.634765	-0.177627	-0.585056	-0.607309	-0.389987	-0.780687	-0.696677	-0.631144	-0.979711	-0.366221	-0.652309	-0.680594	-0.930412	-0.611239	-0.152616	-0.789088	-0.809873	-0.493338	-0.513822	-0.593341	-0.719311	-0.108433	-1.043201	-0.548081	-1.043843	-1.234105	-1.061942	-1.074571	-1.087572	-1.196609	-1.037888	-1.226302	-0.984751	-1.022805	-1.163641	-0.973518	-0.976887	-1.108298	-1.186011	-0.985309	-1.012066	-1.048741	-1.093518	-0.857855	-0.872931	-1.055917	-0.878238
chr11	70832450	70842799	7.083762e+07	-0.072121	0.047536	-0.341210	-0.048231	-0.150946	-0.144212	0.198655	-0.023878	0.100832	-0.004541	-0.294911	-0.218988	-0.135748	0.107430	0.090566	0.247926	-0.085636	-0.485447	-0.055507	0.072062	-0.506840	-0.098084	0.194851	-0.134945	0.018156	-0.181617	-0.087995	0.526677	-0.211667	-0.265604	0.051491	-0.005353	0.068583	0.099917	-0.061478	0.085070	-0.123104	-0.308465	-0.067876	0.245342	-0.274182	0.024810	-0.307155	0.056879	-0.138697	-0.320834	0.024327	-0.092201	0.101009	0.165097	-0.000793	0.083876	0.194502	-0.038856	-0.040046	-0.119386	-0.374898	-0.457549	0.432652	0.057355	-0.318538	-0.124539	0.022309	-0.267399	0.097682	0.090295	-0.441108	-0.220524	-0.013870	0.041443	0.184376	-0.333519	-0.059878	-0.172010	-0.429020	-0.192709	-0.132402	-0.024791	0.019733	0.207434	0.356394	-0.095410	0.061689	-0.085887	-0.005524	0.420949	-0.073146	0.246600	-0.588085	-0.193116	-0.762884	-0.757361	-0.698023	-0.922349	-0.499707	-0.626933	-0.482402	-0.863305	-0.971177	-0.528084	-0.635012	-0.060693	-0.441738	-0.544323	-0.457233	-0.887875	-0.592805	-0.166286	-0.491233	-0.476776	-0.262080	-0.831414	0.249147	-0.214113	-1.336930	-0.385580	-0.859020	-0.488464	-0.997574	-0.707475	-0.663645	-0.399598	-0.672404	-0.199544	-0.122539	-0.518526	-0.634590	-0.050789	-0.777622	-0.975013	-0.769776	-0.888783	-0.791855	-0.474398	-0.467401	-0.520034	-0.617273	-0.574477	-0.456666	-0.515133	-0.549955	-0.495135	-0.548253	-0.829674	-0.293290	-0.578204	-0.833080	-0.464228	-0.652850	-1.223569	-0.439619	-0.462405	-0.737653	-0.667491	-0.181600	-0.608751	-0.629675	-0.402387	-0.797823	-0.710596	-0.655353	-1.009517	-0.373975	-0.671098	-0.709264	-0.950719	-0.626268	-0.155723	-0.819764	-0.830934	-0.511714	-0.524854	-0.602427	-0.738280	-0.128955	-1.082666	-0.565157	-1.031075	-1.222418	-1.052463	-1.063825	-1.071534	-1.178155	-1.028280	-1.216273	-0.972828	-1.010843	-1.147394	-0.961683	-0.964110	-1.096973	-1.178254	-0.973198	-0.995035	-1.035950	-1.081878	-0.846540	-0.857038	-1.044191	-0.864730
chr11	70842800	70852803	7.084780e+07	-0.059006	0.049658	-0.336162	-0.043115	-0.134942	-0.127054	0.214938	-0.010946	0.112909	0.004532	-0.284699	-0.209927	-0.130237	0.109827	0.092201	0.249210	-0.063498	-0.461693	-0.039079	0.087490	-0.492287	-0.085932	0.211553	-0.121148	0.029719	-0.176313	-0.074839	0.532347	-0.198575	-0.256486	0.058972	0.001652	0.078830	0.115824	-0.042970	0.094472	-0.110699	-0.292846	-0.058095	0.258625	-0.254260	0.035851	-0.295787	0.070855	-0.126757	-0.311484	0.030884	-0.086639	0.108473	0.165525	0.013582	0.100190	0.197101	-0.021118	-0.028016	-0.110905	-0.365851	-0.446304	0.434915	0.074276	-0.298615	-0.111467	0.028691	-0.252526	0.116308	0.098132	-0.433542	-0.207736	-0.008138	0.053665	0.191672	-0.322478	-0.042321	-0.162940	-0.420366	-0.174117	-0.124824	-0.019429	0.031620	0.219038	0.367878	-0.088576	0.064675	-0.072447	0.005683	0.430087	-0.064761	0.256571	-0.609430	-0.203565	-0.782396	-0.765469	-0.724633	-0.937500	-0.507221	-0.647404	-0.498226	-0.880730	-0.994585	-0.552569	-0.645910	-0.072839	-0.445332	-0.556052	-0.468186	-0.903895	-0.616545	-0.175659	-0.511319	-0.494979	-0.272020	-0.851402	0.256441	-0.225836	-1.368593	-0.396471	-0.894065	-0.493358	-1.022136	-0.723490	-0.674670	-0.397770	-0.696260	-0.212164	-0.129242	-0.546559	-0.646076	-0.051865	-0.797157	-0.999344	-0.790130	-0.912786	-0.806958	-0.482182	-0.491837	-0.532912	-0.634881	-0.586645	-0.457492	-0.530743	-0.562390	-0.505257	-0.564562	-0.852612	-0.299363	-0.594007	-0.851359	-0.467512	-0.669648	-1.246320	-0.462192	-0.482076	-0.760283	-0.698991	-0.185449	-0.631543	-0.651122	-0.414299	-0.814335	-0.723911	-0.678565	-1.038247	-0.381413	-0.689210	-0.736885	-0.970253	-0.640807	-0.158726	-0.849250	-0.851199	-0.529373	-0.535450	-0.611241	-0.756532	-0.148697	-1.120682	-0.581640	-1.018306	-1.210730	-1.042982	-1.053078	-1.055493	-1.159698	-1.018670	-1.206243	-0.960902	-0.998878	-1.131144	-0.949847	-0.951330	-1.085646	-1.170496	-0.961084	-0.978001	-1.023157	-1.070236	-0.835222	-0.841142	-1.032462	-0.851219
chr11	70852804	70862811	7.085781e+07	-0.045425	0.052291	-0.330632	-0.037538	-0.118886	-0.109213	0.231607	0.002207	0.125198	0.013726	-0.274104	-0.200151	-0.124365	0.112318	0.094211	0.250649	-0.041225	-0.437444	-0.022482	0.103207	-0.477124	-0.073758	0.228396	-0.107171	0.041268	-0.170605	-0.061622	0.538325	-0.184858	-0.246535	0.067049	0.009062	0.088874	0.131756	-0.024062	0.104252	-0.098202	-0.276689	-0.048162	0.272056	-0.233967	0.047302	-0.283679	0.085269	-0.114816	-0.301616	0.038199	-0.080772	0.116168	0.166080	0.028233	0.116794	0.199686	-0.003307	-0.015568	-0.101946	-0.356127	-0.434448	0.437832	0.091418	-0.278596	-0.098041	0.035513	-0.237170	0.134712	0.106513	-0.425162	-0.194712	-0.002200	0.066380	0.199133	-0.310777	-0.024413	-0.153138	-0.411571	-0.155707	-0.116957	-0.013758	0.043456	0.230539	0.379296	-0.080587	0.067773	-0.058524	0.017160	0.439562	-0.056291	0.266567	-0.630927	-0.214121	-0.802057	-0.773677	-0.751457	-0.952727	-0.514754	-0.668073	-0.514225	-0.898344	-1.018180	-0.577234	-0.656873	-0.085082	-0.448944	-0.567934	-0.479263	-0.920046	-0.640412	-0.185104	-0.531617	-0.513388	-0.281940	-0.871571	0.263784	-0.237647	-1.400505	-0.407472	-0.929370	-0.498337	-1.046840	-0.739598	-0.685805	-0.395988	-0.720277	-0.224954	-0.136047	-0.574765	-0.657654	-0.053023	-0.816848	-1.023849	-0.810622	-0.937006	-0.822167	-0.490054	-0.516492	-0.545880	-0.652639	-0.598955	-0.458359	-0.546412	-0.574908	-0.515451	-0.581014	-0.875730	-0.305536	-0.609930	-0.869784	-0.470874	-0.686621	-1.269259	-0.484880	-0.501915	-0.783080	-0.730740	-0.189338	-0.654500	-0.672689	-0.426288	-0.830993	-0.737277	-0.701888	-1.067232	-0.388900	-0.707487	-0.764727	-0.989929	-0.655508	-0.161760	-0.878952	-0.871630	-0.547152	-0.546103	-0.620170	-0.774918	-0.168584	-1.159016	-0.598279	-1.005750	-1.199237	-1.033661	-1.042510	-1.039722	-1.141551	-1.009221	-1.196381	-0.949177	-0.987115	-1.115167	-0.938209	-0.938764	-1.074510	-1.162868	-0.949175	-0.961252	-1.010578	-1.058790	-0.824095	-0.825513	-1.020930	-0.837935
chr11	70862812	70872938	70867875	-0.031107	0.055469	-0.324504	-0.031406	-0.102487	-0.090284	0.248998	0.015875	0.137950	0.023234	-0.262907	-0.189471	-0.118033	0.114977	0.096654	0.252267	-0.018395	-0.412205	-0.005396	0.119562	-0.461026	-0.061301	0.245730	-0.092719	0.053055	-0.164356	-0.048057	0.544733	-0.170231	-0.235541	0.075879	0.016992	0.098915	0.148008	-0.004392	0.114618	-0.085338	-0.259670	-0.037863	0.285908	-0.212864	0.059364	-0.270584	0.100401	-0.102622	-0.291022	0.046475	-0.074492	0.124261	0.166780	0.043473	0.134031	0.202288	0.014920	-0.002470	-0.092291	-0.345516	-0.421742	0.441456	0.109138	-0.258073	-0.084005	0.042946	-0.221025	0.153300	0.115625	-0.415800	-0.181148	0.004091	0.079850	0.206884	-0.298168	-0.005774	-0.142398	-0.402447	-0.137077	-0.108644	-0.007658	0.055490	0.242204	0.390882	-0.071293	0.071063	-0.043803	0.029128	0.449564	-0.047544	0.276783	-0.654229	-0.225588	-0.823377	-0.782598	-0.780557	-0.969218	-0.522900	-0.690520	-0.531609	-0.917482	-1.043786	-0.603988	-0.668755	-0.098363	-0.452851	-0.580867	-0.491298	-0.937572	-0.666269	-0.195352	-0.553666	-0.533404	-0.292628	-0.893462	0.271770	-0.250454	-1.435130	-0.419411	-0.967671	-0.503762	-1.073617	-0.757050	-0.697900	-0.394084	-0.746320	-0.238880	-0.143461	-0.605343	-0.670203	-0.054316	-0.838211	-1.050418	-0.832846	-0.963297	-0.838666	-0.498602	-0.543263	-0.559929	-0.671910	-0.612355	-0.459315	-0.563364	-0.588479	-0.526508	-0.598869	-0.900821	-0.312260	-0.627200	-0.889777	-0.474541	-0.705058	-1.294161	-0.509442	-0.523441	-0.807815	-0.765187	-0.193555	-0.679397	-0.696069	-0.439282	-0.849078	-0.751746	-0.727140	-1.098698	-0.397015	-0.727333	-0.794931	-1.011261	-0.671487	-0.165051	-0.911180	-0.893816	-0.566426	-0.557637	-0.629882	-0.794858	-0.190154	-1.200622	-0.616341	-0.995654	-1.189775	-1.026284	-1.033575	-1.027106	-1.127089	-1.001389	-1.188041	-0.939718	-0.977671	-1.102285	-0.929102	-0.928729	-1.065256	-1.156447	-0.939651	-0.948348	-1.000447	-1.049426	-0.815318	-0.813143	-1.011627	-0.827304
chr11	70872939	70883463	70878201	-0.015796	0.059253	-0.317647	-0.024616	-0.085494	-0.069861	0.267440	0.030337	0.151413	0.033237	-0.250898	-0.177670	-0.111145	0.117886	0.099618	0.254094	0.005363	-0.385485	0.012475	0.136886	-0.443652	-0.048324	0.263878	-0.077522	0.065294	-0.157417	-0.033881	0.551691	-0.154404	-0.223260	0.085638	0.025575	0.109118	0.164820	0.016369	0.125784	-0.071856	-0.241463	-0.027004	0.300437	-0.190539	0.072242	-0.256238	0.116532	-0.089949	-0.279476	0.055959	-0.067681	0.132937	0.167636	0.059591	0.152228	0.204943	0.033867	0.011500	-0.081713	-0.333778	-0.407920	0.445871	0.127770	-0.236693	-0.069117	0.051180	-0.203796	0.172408	0.125681	-0.405231	-0.166760	0.010895	0.094327	0.215040	-0.284380	0.013966	-0.130487	-0.392812	-0.117888	-0.099719	-0.000997	0.067930	0.254266	0.402843	-0.060467	0.074641	-0.027958	0.041805	0.460281	-0.038348	0.287391	NaN	NaN	NaN	NaN	NaN	NaN	NaN	NaN	NaN	NaN	NaN	NaN	NaN	NaN	NaN	NaN	NaN	NaN	NaN	NaN	NaN	NaN	NaN	NaN	NaN	NaN	NaN	NaN	NaN	NaN	NaN	NaN	NaN	NaN	NaN	NaN	NaN	NaN	NaN	NaN	NaN	NaN	NaN	NaN	NaN	NaN	NaN	NaN	NaN	NaN	NaN	NaN	NaN	NaN	NaN	NaN	NaN	NaN	NaN	NaN	NaN	NaN	NaN	NaN	NaN	NaN	NaN	NaN	NaN	NaN	NaN	NaN	NaN	NaN	NaN	NaN	NaN	NaN	NaN	NaN	NaN	NaN	NaN	NaN	NaN	NaN	NaN	NaN	NaN	-0.984471	-1.179198	-1.018155	-1.023502	-1.013163	-1.111128	-0.992615	-1.178627	-0.929225	-0.967214	-1.088010	-0.919106	-0.917641	-1.054889	-1.149209	-0.929120	-0.934286	-0.989216	-1.038981	-0.805670	-0.799527	-1.001306	-0.815551
chr11	70883464	70893463	7.088846e+07	-0.000011	0.063504	-0.310280	-0.017416	-0.068504	-0.048587	0.286319	0.045143	0.165148	0.043414	-0.238485	-0.165132	-0.103947	0.120987	0.103055	0.256059	0.029232	-0.358142	0.030530	0.154613	-0.425531	-0.035262	0.282255	-0.062083	0.077586	-0.149993	-0.019535	0.558957	-0.137890	-0.210096	0.096023	0.034511	0.119149	0.181572	0.037495	0.137403	-0.058188	-0.222659	-0.015941	0.315171	-0.167694	0.085500	-0.241104	0.133140	-0.077209	-0.267328	0.066401	-0.060558	0.141948	0.168622	0.076063	0.170792	0.207566	0.052890	0.025863	-0.070527	-0.321274	-0.393411	0.450926	0.146700	-0.215165	-0.053902	0.059985	-0.186065	0.191421	0.136386	-0.393753	-0.151993	0.018029	0.109319	0.223297	-0.269851	0.034183	-0.117773	-0.382961	-0.098775	-0.090440	0.006024	0.080366	0.266353	0.414796	-0.048438	0.078437	-0.011459	0.054779	0.471367	-0.029003	0.298038	NaN	NaN	NaN	NaN	NaN	NaN	NaN	NaN	NaN	NaN	NaN	NaN	NaN	NaN	NaN	NaN	NaN	NaN	NaN	NaN	NaN	NaN	NaN	NaN	NaN	NaN	NaN	NaN	NaN	NaN	NaN	NaN	NaN	NaN	NaN	NaN	NaN	NaN	NaN	NaN	NaN	NaN	NaN	NaN	NaN	NaN	NaN	NaN	NaN	NaN	NaN	NaN	NaN	NaN	NaN	NaN	NaN	NaN	NaN	NaN	NaN	NaN	NaN	NaN	NaN	NaN	NaN	NaN	NaN	NaN	NaN	NaN	NaN	NaN	NaN	NaN	NaN	NaN	NaN	NaN	NaN	NaN	NaN	NaN	NaN	NaN	NaN	NaN	NaN	-0.971099	-1.166433	-1.008473	-1.011262	-0.996535	-1.092117	-0.982010	-1.167157	-0.916662	-0.954714	-1.070948	-0.907249	-0.904418	-1.042366	-1.140399	-0.916548	-0.917751	-0.975780	NaN	-0.794226	-0.783354	-0.988947	-0.801531
chr11	70893464	70903463	7.089846e+07	0.015862	0.068092	-0.302604	-0.010004	-0.051912	-0.026972	0.305172	0.059968	0.178834	0.053528	-0.225974	-0.152189	-0.096631	0.124239	0.106909	0.258086	0.052658	-0.330790	0.048352	0.172325	-0.407055	-0.022429	0.300447	-0.046766	0.089655	-0.142259	-0.005335	0.566341	-0.121102	-0.196424	0.106782	0.043567	0.128801	0.197843	0.058471	0.149218	-0.044622	-0.203703	-0.004935	0.329792	-0.144825	0.098824	-0.225555	0.149846	-0.064658	-0.254856	0.077547	-0.053297	0.151106	0.169703	0.092518	0.189292	0.210113	0.071554	0.040247	-0.058985	-0.308313	-0.378562	0.456444	0.165490	-0.193950	-0.038747	0.069160	-0.168278	0.209944	0.147484	-0.381642	-0.137177	0.025343	0.124442	0.231440	-0.254948	0.054436	-0.104571	-0.373098	-0.080150	-0.080998	0.013236	0.092530	0.278219	0.426496	-0.035540	0.082397	0.005330	0.067753	0.482556	-0.019732	0.308493	NaN	NaN	NaN	NaN	NaN	NaN	NaN	NaN	NaN	NaN	NaN	NaN	NaN	NaN	NaN	NaN	NaN	NaN	NaN	NaN	NaN	NaN	NaN	NaN	NaN	NaN	NaN	NaN	NaN	NaN	NaN	NaN	NaN	NaN	NaN	NaN	NaN	NaN	NaN	NaN	NaN	NaN	NaN	NaN	NaN	NaN	NaN	NaN	NaN	NaN	NaN	NaN	NaN	NaN	NaN	NaN	NaN	NaN	NaN	NaN	NaN	NaN	NaN	NaN	NaN	NaN	NaN	NaN	NaN	NaN	NaN	NaN	NaN	NaN	NaN	NaN	NaN	NaN	NaN	NaN	NaN	NaN	NaN	NaN	NaN	NaN	NaN	NaN	NaN	-0.959509	-1.155252	-1.000102	-1.000469	-0.982170	-1.075716	-0.972706	-1.157007	-0.905754	-0.943882	-1.056179	-0.897053	-0.892992	-1.031402	-1.132612	-0.905666	-0.903687	-0.964127	NaN	-0.784398	-0.769445	-0.978214	-0.789414
chr11	70903464	70913468	70908466	0.032169	0.073097	-0.294460	-0.002219	-0.035330	-0.004533	0.324403	0.075183	0.192779	0.063805	-0.213089	-0.138577	-0.089049	0.127746	0.111292	0.260195	0.076173	-0.302788	0.066348	0.190423	-0.387764	-0.009533	0.318888	-0.031222	0.101791	-0.134040	0.009062	0.574001	-0.103686	-0.181983	0.118150	0.052937	0.138319	0.213973	0.079752	0.161500	-0.030813	-0.184149	0.006263	0.344653	-0.121379	0.112519	-0.209244	0.167046	-0.051961	-0.241778	0.089638	-0.045748	0.160654	0.170891	0.109357	0.208159	0.212651	0.090286	0.054945	-0.046814	-0.294599	-0.363048	0.462492	0.184571	-0.172521	-0.023333	0.078918	-0.150058	0.228445	0.159219	-0.368623	-0.121977	0.033001	0.140008	0.239637	-0.239350	0.075218	-0.090581	-0.362956	-0.061554	-0.071151	0.020817	0.104728	0.290167	0.438245	-0.021524	0.086659	0.022815	0.081029	0.494085	-0.010330	0.319010	NaN	NaN	NaN	NaN	NaN	NaN	NaN	NaN	NaN	NaN	NaN	NaN	NaN	NaN	NaN	NaN	NaN	NaN	NaN	NaN	NaN	NaN	NaN	NaN	NaN	NaN	NaN	NaN	NaN	NaN	NaN	NaN	NaN	NaN	NaN	NaN	NaN	NaN	NaN	NaN	NaN	NaN	NaN	NaN	NaN	NaN	NaN	NaN	NaN	NaN	NaN	NaN	NaN	NaN	NaN	NaN	NaN	NaN	NaN	NaN	NaN	NaN	NaN	NaN	NaN	NaN	NaN	NaN	NaN	NaN	NaN	NaN	NaN	NaN	NaN	NaN	NaN	NaN	NaN	NaN	NaN	NaN	NaN	NaN	NaN	NaN	NaN	NaN	NaN	-0.943423	-1.139590	-0.988481	-0.985285	-0.962284	-1.053050	-0.959659	-1.142676	-0.890593	-0.928846	-1.035718	-0.882981	-0.877174	-1.016064	-1.121627	-0.890577	-0.884461	-0.947944	NaN	-0.770861	-0.750277	-0.963290	-0.772639
chr11	70913469	70923468	7.091847e+07	0.048852	0.078502	-0.285873	0.005921	-0.018804	0.018656	0.343933	0.090789	0.206930	0.074221	-0.199865	-0.124348	-0.081246	0.131530	0.116216	0.262370	0.099686	-0.274195	0.084463	0.208857	-0.367684	0.003396	0.337537	-0.015496	0.113976	-0.125358	0.023639	0.581923	-0.085717	-0.166852	0.130107	0.062590	0.147693	0.229873	0.101245	0.174220	-0.016767	-0.164021	0.017630	0.359719	-0.097386	0.126554	-0.192203	0.184703	-0.039097	-0.228130	0.102634	-0.037935	0.170614	0.172192	0.126553	0.227339	0.215169	0.109024	0.069887	-0.034031	-0.280167	-0.346926	0.469012	0.203892	-0.150904	-0.007733	0.089240	-0.131469	0.246895	0.171561	-0.354721	-0.106435	0.040981	0.155949	0.247841	-0.223109	0.096492	-0.075838	-0.352521	-0.043019	-0.060904	0.028765	0.116944	0.302192	0.450031	-0.006437	0.091256	0.040971	0.094574	0.505904	-0.000826	0.329565	NaN	NaN	NaN	NaN	NaN	NaN	NaN	NaN	NaN	NaN	NaN	NaN	NaN	NaN	NaN	NaN	NaN	NaN	NaN	NaN	NaN	NaN	NaN	NaN	NaN	NaN	NaN	NaN	NaN	NaN	NaN	NaN	NaN	NaN	NaN	NaN	NaN	NaN	NaN	NaN	NaN	NaN	NaN	NaN	NaN	NaN	NaN	NaN	NaN	NaN	NaN	NaN	NaN	NaN	NaN	NaN	NaN	NaN	NaN	NaN	NaN	NaN	NaN	NaN	NaN	NaN	NaN	NaN	NaN	NaN	NaN	NaN	NaN	NaN	NaN	NaN	NaN	NaN	NaN	NaN	NaN	NaN	NaN	NaN	NaN	NaN	NaN	NaN	NaN	-0.932573	-1.128935	-0.980632	-0.974919	-0.948908	-1.037832	-0.950773	-1.132856	-0.880356	-0.918702	-1.021947	-0.873536	-0.866531	-1.005644	-1.114103	-0.880408	-0.871676	-0.937025	-0.989573	-0.761796	-0.737442	-0.953207	-0.761357
chr11	70923469	70933490	7.092848e+07	0.065871	0.084296	-0.276852	0.014411	-0.002367	0.042550	0.363705	0.106798	0.221242	0.084761	-0.186309	-0.109533	-0.073253	0.135606	0.121693	0.264609	0.123147	-0.245050	0.102647	0.227605	-0.346838	0.016354	0.356366	0.000388	0.126203	-0.116246	0.038401	0.590089	-0.067238	-0.151093	0.142658	0.072505	0.156928	0.245488	0.122873	0.187364	-0.002474	-0.143330	0.029180	0.374964	-0.072852	0.140902	-0.174442	0.202785	-0.026029	-0.213930	0.116487	-0.029879	0.181012	0.173634	0.144101	0.246804	0.217662	0.127744	0.085026	-0.020641	-0.265036	-0.330229	0.475948	0.223430	-0.129113	0.007984	0.100114	-0.112533	0.265288	0.184482	-0.339952	-0.090581	0.049275	0.172217	0.256025	-0.206260	0.118233	-0.060367	-0.341759	-0.024544	-0.050247	0.037092	0.129172	0.314300	0.461860	0.009699	0.096212	0.059779	0.108366	0.517970	0.008756	0.340154	NaN	NaN	NaN	NaN	NaN	NaN	NaN	NaN	NaN	NaN	NaN	NaN	NaN	NaN	NaN	NaN	NaN	NaN	NaN	NaN	NaN	NaN	NaN	NaN	NaN	NaN	NaN	NaN	NaN	NaN	NaN	NaN	NaN	NaN	NaN	NaN	NaN	NaN	NaN	NaN	NaN	NaN	NaN	NaN	NaN	NaN	NaN	NaN	NaN	NaN	NaN	NaN	NaN	NaN	NaN	NaN	NaN	NaN	NaN	NaN	NaN	NaN	NaN	NaN	NaN	NaN	NaN	NaN	NaN	NaN	NaN	NaN	NaN	NaN	NaN	NaN	NaN	NaN	NaN	NaN	NaN	NaN	NaN	NaN	NaN	NaN	NaN	NaN	NaN	-0.924235	-1.120708	-0.974593	-0.966901	-0.938644	-1.026167	-0.943908	-1.125245	-0.872483	-0.910906	-1.011377	-0.866296	-0.858362	-0.997605	-1.108272	-0.872597	-0.861923	-0.928631	-0.981516	-0.754855	-0.727617	-0.945450	-0.752700
chr11	70933491	70943490	7.093849e+07	0.083151	0.090460	-0.267429	0.023226	0.013905	0.067061	0.383642	0.123189	0.235639	0.095394	-0.172466	-0.094177	-0.065109	0.139979	0.127706	0.266907	0.146453	-0.215446	0.120818	0.246598	-0.325301	0.029303	0.375297	0.016361	0.138441	-0.106763	0.053326	0.598466	-0.048327	-0.134797	0.155778	0.082629	0.166011	0.260749	0.144525	0.200892	0.012040	-0.122137	0.040905	0.390324	-0.047827	0.155512	-0.156010	0.221212	-0.012752	-0.199226	0.131115	-0.021631	0.191843	0.175249	0.161952	0.266484	0.220131	0.146380	0.100292	-0.006678	-0.249258	-0.313021	0.483221	0.243123	-0.107220	0.023722	0.111510	-0.093293	0.283582	0.197916	-0.324375	-0.074475	0.057869	0.188730	0.264139	-0.188873	0.140372	-0.044236	-0.330656	-0.006152	-0.039194	0.045785	0.141369	0.326473	0.473719	0.026826	0.101534	0.079182	0.122353	0.530211	0.018377	0.350751	NaN	NaN	NaN	NaN	NaN	NaN	NaN	NaN	NaN	NaN	NaN	NaN	NaN	NaN	NaN	NaN	NaN	NaN	NaN	NaN	NaN	NaN	NaN	NaN	NaN	NaN	NaN	NaN	NaN	NaN	NaN	NaN	NaN	NaN	NaN	NaN	NaN	NaN	NaN	NaN	NaN	NaN	NaN	NaN	NaN	NaN	NaN	NaN	NaN	NaN	NaN	NaN	NaN	NaN	NaN	NaN	NaN	NaN	NaN	NaN	NaN	NaN	NaN	NaN	NaN	NaN	NaN	NaN	NaN	NaN	NaN	NaN	NaN	NaN	NaN	NaN	NaN	NaN	NaN	NaN	NaN	NaN	NaN	NaN	NaN	NaN	NaN	NaN	NaN	-0.911167	-1.107709	-0.965101	-0.954213	-0.922601	-1.007967	-0.933057	-1.113155	-0.860133	-0.898681	-0.994850	-0.854989	-0.845586	-0.984925	-1.099009	-0.860360	-0.846813	-0.915470	-0.968814	-0.744042	-0.712322	-0.933271	-0.739170
chr11	70943491	70953525	70948508	0.100639	0.096984	-0.257643	0.032358	0.029964	0.092125	0.403691	0.139961	0.250065	0.106103	-0.158369	-0.078304	-0.056831	0.144665	0.134239	0.269243	0.169532	-0.185441	0.138922	0.265778	-0.303117	0.042232	0.394278	0.032382	0.150672	-0.096955	0.068403	0.607042	-0.029037	-0.118030	0.169446	0.092929	0.174942	0.275619	0.166131	0.214782	0.026766	-0.100470	0.052814	0.405748	-0.022325	0.170363	-0.136927	0.239921	0.000745	-0.184051	0.146455	-0.013227	0.203104	0.177070	0.180081	0.286337	0.222580	0.164899	0.115639	0.007836	-0.232859	-0.295347	0.490762	0.262935	-0.085274	0.039422	0.123406	-0.073761	0.301747	0.211817	-0.308044	-0.058156	0.066771	0.205430	0.272142	-0.170995	0.162866	-0.027490	-0.319194	0.012160	-0.027757	0.054835	0.153509	0.338704	0.485612	0.044890	0.107230	0.099145	0.136492	0.542580	0.028014	0.361338	NaN	NaN	NaN	NaN	NaN	NaN	NaN	NaN	NaN	NaN	NaN	NaN	NaN	NaN	NaN	NaN	NaN	NaN	NaN	NaN	NaN	NaN	NaN	NaN	NaN	NaN	NaN	NaN	NaN	NaN	NaN	NaN	NaN	NaN	NaN	NaN	NaN	NaN	NaN	NaN	NaN	NaN	NaN	NaN	NaN	NaN	NaN	NaN	NaN	NaN	NaN	NaN	NaN	NaN	NaN	NaN	NaN	NaN	NaN	NaN	NaN	NaN	NaN	NaN	NaN	NaN	NaN	NaN	NaN	NaN	NaN	NaN	NaN	NaN	NaN	NaN	NaN	NaN	NaN	NaN	NaN	NaN	NaN	NaN	NaN	NaN	NaN	NaN	NaN	-0.892921	-1.089411	-0.951801	-0.936325	-0.900269	-0.982685	-0.917776	-1.096049	-0.842870	-0.881602	-0.971834	-0.839254	-0.827784	-0.967102	-1.085894	-0.843281	-0.825956	-0.897087	-0.950969	-0.729035	-0.691120	-0.916234	-0.720334
chr11	70953526	70963525	7.095853e+07	0.118261	0.103853	-0.247537	0.041786	0.045742	0.117645	0.423773	0.157098	0.264457	0.116868	-0.144062	-0.061954	-0.048427	0.149690	0.141271	0.271592	0.192285	-0.155141	0.156886	0.285048	-0.280354	0.055114	0.413237	0.048403	0.162872	-0.086869	0.083601	0.615795	-0.009425	-0.100866	0.183612	0.103365	0.183711	0.290057	0.187596	0.228992	0.041683	-0.078376	0.064903	0.421168	0.003610	0.185404	-0.117244	0.258832	0.014466	-0.168458	0.162431	-0.004712	0.214765	0.179126	0.198426	0.306294	0.225017	0.183251	0.130998	0.022848	-0.215882	-0.277266	0.498502	0.282806	-0.063354	0.055014	0.135774	-0.053957	0.319724	0.226134	-0.291034	-0.041683	0.075977	0.222240	0.279987	-0.152695	0.185649	-0.010203	-0.307366	0.030365	-0.015966	0.064231	0.165550	0.350983	0.497529	0.063802	0.113303	0.119600	0.150729	0.555020	0.037638	0.371888	NaN	NaN	NaN	NaN	NaN	NaN	NaN	NaN	NaN	NaN	NaN	NaN	NaN	NaN	NaN	NaN	NaN	NaN	NaN	NaN	NaN	NaN	NaN	NaN	NaN	NaN	NaN	NaN	NaN	NaN	NaN	NaN	NaN	NaN	NaN	NaN	NaN	NaN	NaN	NaN	NaN	NaN	NaN	NaN	NaN	NaN	NaN	NaN	NaN	NaN	NaN	NaN	NaN	NaN	NaN	NaN	NaN	NaN	NaN	NaN	NaN	NaN	NaN	NaN	NaN	NaN	NaN	NaN	NaN	NaN	NaN	NaN	NaN	NaN	NaN	NaN	NaN	NaN	NaN	NaN	NaN	NaN	NaN	NaN	NaN	NaN	NaN	NaN	NaN	-0.872994	-1.069226	-0.937201	-0.916560	-0.875993	-0.955268	-0.900907	-1.077070	-0.823989	-0.862935	-0.946799	-0.822129	-0.808392	-0.947478	-1.071316	-0.824634	-0.803489	-0.877001	-0.931330	-0.712764	-0.668181	-0.897583	-0.699841
chr11	70963526	70973536	70968531	0.135931	0.111046	-0.237168	0.051482	0.061180	0.143521	0.443802	0.174573	0.278767	0.127676	-0.129583	-0.045186	-0.039911	0.155086	0.148759	0.273929	0.214618	-0.124665	0.174646	0.304297	-0.257088	0.067914	0.432087	0.064376	0.175014	-0.076538	0.098873	0.624703	0.010450	-0.083392	0.198207	0.113890	0.192319	0.304024	0.208829	0.243475	0.056756	-0.055909	0.077156	0.436494	0.029919	0.200569	-0.097026	0.277858	0.028410	-0.152504	0.178957	0.003870	0.226783	0.181447	0.216901	0.326275	0.227456	0.201383	0.146286	0.038286	-0.198374	-0.258854	0.506390	0.302661	-0.041542	0.070426	0.148593	-0.033918	0.337456	0.240813	-0.273439	-0.025124	0.085489	0.239084	0.287634	-0.134057	0.208647	0.007533	-0.295173	0.048431	-0.003855	0.073965	0.177450	0.363293	0.509454	0.083464	0.119755	0.140468	0.165012	0.567471	0.047215	0.382375	NaN	NaN	NaN	NaN	NaN	NaN	NaN	NaN	NaN	NaN	NaN	NaN	NaN	NaN	NaN	NaN	NaN	NaN	NaN	NaN	NaN	NaN	NaN	NaN	NaN	NaN	NaN	NaN	NaN	NaN	NaN	NaN	NaN	NaN	NaN	NaN	NaN	NaN	NaN	NaN	NaN	NaN	NaN	NaN	NaN	NaN	NaN	NaN	NaN	NaN	NaN	NaN	NaN	NaN	NaN	NaN	NaN	NaN	NaN	NaN	NaN	NaN	NaN	NaN	NaN	NaN	NaN	NaN	NaN	NaN	NaN	NaN	NaN	NaN	NaN	NaN	NaN	NaN	NaN	NaN	NaN	NaN	NaN	NaN	NaN	NaN	NaN	NaN	NaN	-0.853869	-1.049672	-0.923107	-0.897388	-0.852817	-0.929147	-0.884547	-1.058588	-0.805835	-0.844999	-0.922876	-0.805730	-0.789822	-0.928494	-1.057079	-0.806734	-0.782200	-0.857715	-0.912339	-0.697246	-0.646370	-0.879637	-0.680246
chr11	70973537	70983536	7.097854e+07	0.153614	0.118552	-0.226576	0.061444	0.076280	0.169719	0.463751	0.192414	0.292992	0.138543	-0.114930	-0.028023	-0.031259	0.160902	0.156677	0.276247	0.236511	-0.094038	0.192196	0.323453	-0.233347	0.080648	0.450793	0.080291	0.187114	-0.065957	0.114209	0.633774	0.030579	-0.065632	0.213202	0.124490	0.200796	0.317537	0.229787	0.258228	0.071986	-0.033053	0.089595	0.451677	0.056598	0.215816	-0.076291	0.296970	0.042608	-0.136186	0.195986	0.012501	0.239153	0.184066	0.235474	0.346243	0.229935	0.219281	0.161484	0.054119	-0.180332	-0.240150	0.514402	0.322473	-0.019851	0.085632	0.161865	-0.013633	0.354936	0.255839	-0.255297	-0.008508	0.095340	0.255935	0.295068	-0.115121	0.231841	0.025656	-0.282587	0.066378	0.008586	0.084068	0.189206	0.375652	0.521395	0.103828	0.126603	0.161722	0.179334	0.579911	0.056739	0.392811	NaN	NaN	NaN	NaN	NaN	NaN	NaN	NaN	NaN	NaN	NaN	NaN	NaN	NaN	NaN	NaN	NaN	NaN	NaN	NaN	NaN	NaN	NaN	NaN	NaN	NaN	NaN	NaN	NaN	NaN	NaN	NaN	NaN	NaN	NaN	NaN	NaN	NaN	NaN	NaN	NaN	NaN	NaN	NaN	NaN	NaN	NaN	NaN	NaN	NaN	NaN	NaN	NaN	NaN	NaN	NaN	NaN	NaN	NaN	NaN	NaN	NaN	NaN	NaN	NaN	NaN	NaN	NaN	NaN	NaN	NaN	NaN	NaN	NaN	NaN	NaN	NaN	NaN	NaN	NaN	NaN	NaN	NaN	NaN	NaN	NaN	NaN	NaN	NaN	-0.834925	-1.030150	-0.909061	-0.878226	-0.829997	-0.903462	-0.868186	-1.040039	-0.787822	-0.827212	-0.899289	-0.789507	-0.771465	-0.909553	-1.042747	-0.789000	-0.761352	-0.838605	-0.893402	-0.681949	-0.624965	-0.861816	-0.660907
chr11	70983537	70993600	7.098857e+07	0.171307	0.126377	-0.215783	0.071697	0.091070	0.196246	0.483628	0.210677	0.307157	0.149509	-0.100065	-0.010455	-0.022431	0.167187	0.165014	0.278556	0.257981	-0.063229	0.209555	0.342479	-0.209129	0.093352	0.469350	0.096177	0.199206	-0.055093	0.129615	0.643029	0.050985	-0.047564	0.228600	0.135169	0.209188	0.330638	0.250451	0.273274	0.087387	-0.009751	0.102256	0.466700	0.083685	0.231126	-0.055022	0.316175	0.057110	-0.119454	0.213496	0.021180	0.251894	0.187023	0.254146	0.366193	0.232506	0.236955	0.176608	0.070348	-0.161728	-0.221160	0.522524	0.342255	0.001745	0.100636	0.175619	0.006941	0.372192	0.271220	-0.236610	0.008160	0.105572	0.272803	0.302288	-0.095890	0.255251	0.044132	-0.269567	0.084257	0.021385	0.094588	0.200854	0.388099	0.533366	0.124884	0.133878	0.183369	0.193713	0.592332	0.066228	0.403222	NaN	NaN	NaN	NaN	NaN	NaN	NaN	NaN	NaN	NaN	NaN	NaN	NaN	NaN	NaN	NaN	NaN	NaN	NaN	NaN	NaN	NaN	NaN	NaN	NaN	NaN	NaN	NaN	NaN	NaN	NaN	NaN	NaN	NaN	NaN	NaN	NaN	NaN	NaN	NaN	NaN	NaN	NaN	NaN	NaN	NaN	NaN	NaN	NaN	NaN	NaN	NaN	NaN	NaN	NaN	NaN	NaN	NaN	NaN	NaN	NaN	NaN	NaN	NaN	NaN	NaN	NaN	NaN	NaN	NaN	NaN	NaN	NaN	NaN	NaN	NaN	NaN	NaN	NaN	NaN	NaN	NaN	NaN	NaN	NaN	NaN	NaN	NaN	NaN	-0.814744	-1.009205	-0.893997	-0.857642	-0.805850	-0.876302	-0.850589	-1.020024	-0.768593	-0.808236	-0.874276	-0.772228	-0.751944	-0.889223	-1.027231	-0.770096	-0.739384	-0.818239	-0.873101	-0.665706	-0.602380	-0.842779	-0.640382
chr11	70993601	71003634	7.099862e+07	0.188948	0.134504	-0.204845	0.082241	0.105536	0.223028	0.503363	0.229348	0.321236	0.160571	-0.084998	0.007480	-0.013412	0.173966	0.173730	0.280870	0.278971	-0.032324	0.226691	0.361276	-0.184521	0.106019	0.487695	0.112017	0.211272	-0.043944	0.145056	0.652450	0.071625	-0.029226	0.244363	0.145896	0.217518	0.343339	0.270744	0.288582	0.102912	0.013967	0.115126	0.481512	0.111116	0.246429	-0.033262	0.335422	0.071908	-0.102307	0.231405	0.029888	0.264972	0.190351	0.272849	0.386059	0.235217	0.254351	0.191624	0.086918	-0.142597	-0.201956	0.530713	0.361958	0.023204	0.115395	0.189827	0.027766	0.389203	0.286923	-0.217437	0.024819	0.116187	0.289640	0.309278	-0.076426	0.278826	0.062854	-0.256112	0.102053	0.034518	0.105534	0.212409	0.400637	0.545340	0.146558	0.141577	0.205353	0.208109	0.604676	0.075675	0.413595	NaN	NaN	NaN	NaN	NaN	NaN	NaN	NaN	NaN	NaN	NaN	NaN	NaN	NaN	NaN	NaN	NaN	NaN	NaN	NaN	NaN	NaN	NaN	NaN	NaN	NaN	NaN	NaN	NaN	NaN	NaN	NaN	NaN	NaN	NaN	NaN	NaN	NaN	NaN	NaN	NaN	NaN	NaN	NaN	NaN	NaN	NaN	NaN	NaN	NaN	NaN	NaN	NaN	NaN	NaN	NaN	NaN	NaN	NaN	NaN	NaN	NaN	NaN	NaN	NaN	NaN	NaN	NaN	NaN	NaN	NaN	NaN	NaN	NaN	NaN	NaN	NaN	NaN	NaN	NaN	NaN	NaN	NaN	NaN	NaN	NaN	NaN	NaN	NaN	-0.795438	-0.989009	-0.879449	-0.837771	-0.782988	-0.850572	-0.833553	-1.000575	-0.750144	-0.790046	-0.850474	-0.755687	-0.733305	-0.869586	-1.012094	-0.751993	-0.718654	-0.798750	-0.853547	-0.650187	-0.581052	-0.824499	-0.620841
chr11	71003635	71013634	7.100863e+07	0.206416	0.142868	-0.193854	0.093028	0.119617	0.249877	0.522813	0.248334	0.335147	0.171675	-0.069805	0.025671	-0.004229	0.181230	0.182748	0.283188	0.299352	-0.001528	0.243512	0.379689	-0.159707	0.118599	0.505697	0.127733	0.223247	-0.032564	0.160433	0.661987	0.092375	-0.010728	0.260407	0.156591	0.225772	0.355608	0.290513	0.304055	0.118439	0.037972	0.128141	0.496003	0.138709	0.261601	-0.011139	0.354580	0.086935	-0.084818	0.249557	0.038572	0.278302	0.194073	0.291450	0.405696	0.238099	0.271355	0.206448	0.103709	-0.123046	-0.182682	0.538905	0.381467	0.044411	0.129822	0.204401	0.048719	0.405896	0.302856	-0.197913	0.041345	0.127152	0.306337	0.316009	-0.056864	0.302434	0.081623	-0.242279	0.119674	0.047907	0.116862	0.223847	0.413228	0.557243	0.168679	0.149651	0.227539	0.222426	0.616834	0.085039	0.423875	NaN	NaN	NaN	NaN	NaN	NaN	NaN	NaN	NaN	NaN	NaN	NaN	NaN	NaN	NaN	NaN	NaN	NaN	NaN	NaN	NaN	NaN	NaN	NaN	NaN	NaN	NaN	NaN	NaN	NaN	NaN	NaN	NaN	NaN	NaN	NaN	NaN	NaN	NaN	NaN	NaN	NaN	NaN	NaN	NaN	NaN	NaN	NaN	NaN	NaN	NaN	NaN	NaN	NaN	NaN	NaN	NaN	NaN	NaN	NaN	NaN	NaN	NaN	NaN	NaN	NaN	NaN	NaN	NaN	NaN	NaN	NaN	NaN	NaN	NaN	NaN	NaN	NaN	NaN	NaN	NaN	NaN	NaN	NaN	NaN	NaN	NaN	NaN	NaN	-0.780141	-0.972875	-0.867799	-0.821883	-0.765098	-0.830406	-0.819882	-0.984909	-0.735476	-0.775598	-0.831713	-0.742563	-0.718563	-0.853860	-0.999852	-0.737629	-0.702476	-0.783303	-0.837948	-0.637885	-0.564397	-0.809954	-0.605435
chr11	71013635	71023634	7.101863e+07	0.223713	0.151458	-0.182824	0.104059	0.133341	0.276771	0.541973	0.267656	0.348891	0.182839	-0.054470	0.044107	0.005137	0.189023	0.192052	0.285522	0.319133	0.029148	0.260043	0.397698	-0.134706	0.131117	0.523340	0.143347	0.235140	-0.020934	0.175752	0.671657	0.113239	0.007929	0.276761	0.167238	0.233987	0.367478	0.309741	0.319690	0.133946	0.062287	0.141319	0.510163	0.166446	0.276611	0.011351	0.373632	0.102220	-0.066962	0.267913	0.047232	0.291891	0.198232	0.309945	0.425091	0.241193	0.287971	0.221089	0.120707	-0.103071	-0.163359	0.547094	0.400800	0.065393	0.143924	0.219343	0.069813	0.422304	0.319024	-0.178064	0.057735	0.138494	0.322891	0.322510	-0.037216	0.326099	0.100380	-0.228042	0.137143	0.061565	0.128600	0.235195	0.425890	0.569071	0.191214	0.158096	0.249932	0.236655	0.628781	0.094339	0.434074	NaN	NaN	NaN	NaN	NaN	NaN	NaN	NaN	NaN	NaN	NaN	NaN	NaN	NaN	NaN	NaN	NaN	NaN	NaN	NaN	NaN	NaN	NaN	NaN	NaN	NaN	NaN	NaN	NaN	NaN	NaN	NaN	NaN	NaN	NaN	NaN	NaN	NaN	NaN	NaN	NaN	NaN	NaN	NaN	NaN	NaN	NaN	NaN	NaN	NaN	NaN	NaN	NaN	NaN	NaN	NaN	NaN	NaN	NaN	NaN	NaN	NaN	NaN	NaN	NaN	NaN	NaN	NaN	NaN	NaN	NaN	NaN	NaN	NaN	NaN	NaN	NaN	NaN	NaN	NaN	NaN	NaN	NaN	NaN	NaN	NaN	NaN	NaN	NaN	-0.764870	-0.956767	-0.856168	-0.806022	-0.747239	-0.810274	-0.806234	-0.969269	-0.720832	-0.761175	-0.812985	-0.729461	-0.703846	-0.838161	-0.987631	-0.723291	-0.686326	-0.767882	-0.822376	-0.625603	-0.547770	-0.795434	-0.590056
chr11	71023635	71033634	7.102863e+07	0.240849	0.160260	-0.171773	0.115336	0.146729	0.303678	0.560842	0.287336	0.362464	0.194076	-0.038978	0.062766	0.014700	0.197392	0.201634	0.287868	0.338331	0.059695	0.276300	0.415282	-0.109534	0.143579	0.540616	0.158874	0.246970	-0.009032	0.191017	0.681472	0.134231	0.026744	0.293449	0.177836	0.242194	0.378971	0.328420	0.335493	0.149410	0.086932	0.154667	0.523985	0.194314	0.291421	0.034211	0.392561	0.117788	-0.048720	0.286432	0.055871	0.305755	0.202860	0.328339	0.444244	0.244536	0.304207	0.235549	0.137910	-0.082682	-0.144007	0.555272	0.419982	0.086178	0.157705	0.234664	0.091063	0.438466	0.335434	-0.157905	0.073998	0.150227	0.339298	0.328808	-0.017497	0.349844	0.119063	-0.213384	0.154490	0.075510	0.140776	0.246476	0.438638	0.580819	0.214135	0.166909	0.272539	0.250791	0.640509	0.103591	0.444204	NaN	NaN	NaN	NaN	NaN	NaN	NaN	NaN	NaN	NaN	NaN	NaN	NaN	NaN	NaN	NaN	NaN	NaN	NaN	NaN	NaN	NaN	NaN	NaN	NaN	NaN	NaN	NaN	NaN	NaN	NaN	NaN	NaN	NaN	NaN	NaN	NaN	NaN	NaN	NaN	NaN	NaN	NaN	NaN	NaN	NaN	NaN	NaN	NaN	NaN	NaN	NaN	NaN	NaN	NaN	NaN	NaN	NaN	NaN	NaN	NaN	NaN	NaN	NaN	NaN	NaN	NaN	NaN	NaN	NaN	NaN	NaN	NaN	NaN	NaN	NaN	NaN	NaN	NaN	NaN	NaN	NaN	NaN	NaN	NaN	NaN	NaN	NaN	NaN	-0.749598	-0.940660	-0.844537	-0.790160	-0.729379	-0.790142	-0.792586	-0.953630	-0.706189	-0.746751	-0.794256	-0.716360	-0.689128	-0.822462	-0.975409	-0.708952	-0.670176	-0.752462	-0.806803	-0.613322	-0.531143	-0.780913	-0.574676
chr11	71033635	71043634	7.103863e+07	0.257811	0.169245	-0.160734	0.126836	0.159789	0.330516	0.579401	0.307360	0.375832	0.205373	-0.023337	0.081592	0.024452	0.206360	0.211487	0.290207	0.356935	0.090053	0.292279	0.432391	-0.084243	0.155975	0.557496	0.174302	0.258737	0.003142	0.206202	0.691435	0.155336	0.045692	0.310462	0.188376	0.250410	0.390077	0.346516	0.351443	0.164783	0.111890	0.168170	0.537438	0.222258	0.305979	0.057395	0.411321	0.133646	-0.030103	0.305043	0.064478	0.319876	0.207986	0.346603	0.463125	0.248148	0.320052	0.249822	0.155282	-0.061923	-0.124685	0.563421	0.439006	0.106759	0.171140	0.250356	0.112447	0.454386	0.352068	-0.137478	0.090121	0.162340	0.355518	0.334925	0.002247	0.373647	0.137584	-0.198307	0.171713	0.089737	0.153400	0.257698	0.451458	0.592461	0.237366	0.176079	0.295335	0.264801	0.652003	0.112799	0.454261	NaN	NaN	NaN	NaN	NaN	NaN	NaN	NaN	NaN	NaN	NaN	NaN	NaN	NaN	NaN	NaN	NaN	NaN	NaN	NaN	NaN	NaN	NaN	NaN	NaN	NaN	NaN	NaN	NaN	NaN	NaN	NaN	NaN	NaN	NaN	NaN	NaN	NaN	NaN	NaN	NaN	NaN	NaN	NaN	NaN	NaN	NaN	NaN	NaN	NaN	NaN	NaN	NaN	NaN	NaN	NaN	NaN	NaN	NaN	NaN	NaN	NaN	NaN	NaN	NaN	NaN	NaN	NaN	NaN	NaN	NaN	NaN	NaN	NaN	NaN	NaN	NaN	NaN	NaN	NaN	NaN	NaN	NaN	NaN	NaN	NaN	NaN	NaN	NaN	-0.733425	-0.923569	-0.832187	-0.773330	-0.710534	-0.768880	-0.778092	-0.937002	-0.690664	-0.731468	-0.774441	-0.702478	-0.673546	-0.805792	-0.962408	-0.693759	-0.653140	-0.736130	-0.790290	-0.600302	-0.513598	-0.765518	-0.558406
chr11	71043635	71053634	7.104863e+07	0.274592	0.178388	-0.149730	0.138541	0.172536	0.357213	0.597648	0.327702	0.388967	0.216725	-0.007560	0.100539	0.034389	0.215931	0.221614	0.292526	0.374943	0.120173	0.307985	0.448987	-0.058875	0.168296	0.573960	0.189620	0.270447	0.015572	0.221291	0.701552	0.176541	0.064743	0.327776	0.198854	0.258653	0.400782	0.364005	0.367513	0.180025	0.137146	0.181823	0.550500	0.250225	0.320234	0.080866	0.429872	0.149804	-0.011111	0.323673	0.073048	0.334228	0.213640	0.364709	0.481713	0.252044	0.335506	0.263911	0.172789	-0.040835	-0.105433	0.571523	0.457857	0.127115	0.184218	0.266411	0.133945	0.470066	0.368916	-0.116818	0.106097	0.174818	0.371513	0.340891	0.021973	0.397487	0.155870	-0.182812	0.188808	0.104245	0.166477	0.268882	0.464344	0.603976	0.260846	0.185592	0.318296	0.278660	0.663242	0.121979	0.464253	NaN	NaN	NaN	NaN	NaN	NaN	NaN	NaN	NaN	NaN	NaN	NaN	NaN	NaN	NaN	NaN	NaN	NaN	NaN	NaN	NaN	NaN	NaN	NaN	NaN	NaN	NaN	NaN	NaN	NaN	NaN	NaN	NaN	NaN	NaN	NaN	NaN	NaN	NaN	NaN	NaN	NaN	NaN	NaN	NaN	NaN	NaN	NaN	NaN	NaN	NaN	NaN	NaN	NaN	NaN	NaN	NaN	NaN	NaN	NaN	NaN	NaN	NaN	NaN	NaN	NaN	NaN	NaN	NaN	NaN	NaN	NaN	NaN	NaN	NaN	NaN	NaN	NaN	NaN	NaN	NaN	NaN	NaN	NaN	NaN	NaN	NaN	NaN	NaN	-0.712572	-0.901333	-0.816056	-0.751428	-0.686667	-0.741838	-0.759150	-0.915160	-0.670545	-0.711704	-0.749019	-0.684536	-0.653483	-0.784027	-0.945282	-0.674125	-0.631604	-0.715068	-0.768869	-0.583429	-0.491378	-0.745564	-0.537533
chr11	71053635	71063634	7.105863e+07	0.291188	0.187662	-0.138769	0.150437	0.184980	0.383696	0.615566	0.348350	0.401848	0.228126	0.008349	0.119567	0.044517	0.226101	0.232016	0.294810	0.392356	0.150023	0.323425	0.465030	-0.033466	0.180532	0.590005	0.204828	0.282103	0.028240	0.236281	0.711822	0.197819	0.083856	0.345361	0.209278	0.266941	0.411080	0.380875	0.383673	0.195106	0.162683	0.195631	0.563164	0.278172	0.334140	0.104589	0.448176	0.166265	0.008260	0.342252	0.081585	0.348785	0.219846	0.382633	0.499982	0.256238	0.350579	0.277821	0.190393	-0.019461	-0.086284	0.579551	0.476519	0.147222	0.196944	0.282819	0.155546	0.485506	0.385967	-0.095959	0.121922	0.187649	0.387251	0.346742	0.041647	0.421338	0.173857	-0.166903	0.205774	0.119032	0.179999	0.280050	0.477294	0.615342	0.284514	0.195433	0.341390	0.292348	0.674201	0.131146	0.474191	NaN	NaN	NaN	NaN	NaN	NaN	NaN	NaN	NaN	NaN	NaN	NaN	NaN	NaN	NaN	NaN	NaN	NaN	NaN	NaN	NaN	NaN	NaN	NaN	NaN	NaN	NaN	NaN	NaN	NaN	NaN	NaN	NaN	NaN	NaN	NaN	NaN	NaN	NaN	NaN	NaN	NaN	NaN	NaN	NaN	NaN	NaN	NaN	NaN	NaN	NaN	NaN	NaN	NaN	NaN	NaN	NaN	NaN	NaN	NaN	NaN	NaN	NaN	NaN	NaN	NaN	NaN	NaN	NaN	NaN	NaN	NaN	NaN	NaN	NaN	NaN	NaN	NaN	NaN	NaN	NaN	NaN	NaN	NaN	NaN	NaN	NaN	NaN	NaN	-0.701881	-0.889883	-0.807728	-0.740154	-0.674560	-0.728079	-0.749381	-0.903856	-0.660197	-0.701555	-0.736019	-0.675321	-0.643200	-0.772791	-0.936412	-0.664043	-0.620684	-0.704269	-0.757859	-0.574735	-0.480088	-0.735304	-0.526852
chr11	71063635	71073634	7.106863e+07	0.307598	0.197034	-0.127849	0.162503	0.197134	0.409913	0.633120	0.369296	0.414459	0.239571	0.024384	0.138640	0.054846	0.236868	0.242703	0.297044	0.409170	0.179566	0.338598	0.480479	-0.008055	0.192670	0.605629	0.219935	0.293704	0.041142	0.251176	0.722234	0.219138	0.102990	0.363179	0.219654	0.275291	0.420968	0.397131	0.399899	0.210002	0.188478	0.209590	0.575434	0.306060	0.347657	0.128531	0.466192	0.183037	0.027997	0.360704	0.090094	0.363520	0.226634	0.400357	0.517909	0.260736	0.365275	0.291555	0.208056	0.002151	-0.067270	0.587480	0.494979	0.167053	0.209336	0.299564	0.177236	0.500704	0.403208	-0.074933	0.137593	0.200821	0.402703	0.352515	0.061231	0.445184	0.191495	-0.150583	0.222616	0.134098	0.193954	0.291232	0.490294	0.626538	0.308313	0.205593	0.364598	0.305857	0.684869	0.140311	0.484084	NaN	NaN	NaN	NaN	NaN	NaN	NaN	NaN	NaN	NaN	NaN	NaN	NaN	NaN	NaN	NaN	NaN	NaN	NaN	NaN	NaN	NaN	NaN	NaN	NaN	NaN	NaN	NaN	NaN	NaN	NaN	NaN	NaN	NaN	NaN	NaN	NaN	NaN	NaN	NaN	NaN	NaN	NaN	NaN	NaN	NaN	NaN	NaN	NaN	NaN	NaN	NaN	NaN	NaN	NaN	NaN	NaN	NaN	NaN	NaN	NaN	NaN	NaN	NaN	NaN	NaN	NaN	NaN	NaN	NaN	NaN	NaN	NaN	NaN	NaN	NaN	NaN	NaN	NaN	NaN	NaN	NaN	NaN	NaN	NaN	NaN	NaN	NaN	NaN	-0.691129	-0.878368	-0.799354	-0.728816	-0.662387	-0.714244	-0.739557	-0.892487	-0.649791	-0.691349	-0.722946	-0.666055	-0.632859	-0.761491	-0.927492	-0.653904	-0.609705	-0.693409	-0.746788	-0.565992	-0.468735	-0.724986	-0.516111
chr11	71073635	71083784	7.107871e+07	0.323942	0.206534	-0.116882	0.174813	0.209093	0.436025	0.650388	0.390683	0.426877	0.251132	0.040658	0.157867	0.065457	0.248309	0.253772	0.299242	0.425502	0.208986	0.353611	0.495406	0.017509	0.204789	0.620940	0.235064	0.305339	0.054376	0.266091	0.732857	0.240621	0.122254	0.381322	0.230060	0.283781	0.430516	0.412887	0.416302	0.224804	0.214696	0.223809	0.587398	0.334045	0.360838	0.152836	0.484011	0.200267	0.048234	0.379092	0.098644	0.378519	0.234099	0.417991	0.535599	0.265580	0.379711	0.305223	0.225879	0.024105	-0.048293	0.595353	0.513363	0.186739	0.221517	0.316763	0.199152	0.515767	0.420770	-0.053604	0.153230	0.214425	0.417951	0.358291	0.080839	0.469189	0.208874	-0.133731	0.239456	0.149568	0.208423	0.302534	0.503421	0.637623	0.332369	0.216156	0.388079	0.319279	0.695321	0.149547	0.494015	NaN	NaN	NaN	NaN	NaN	NaN	NaN	NaN	NaN	NaN	NaN	NaN	NaN	NaN	NaN	NaN	NaN	NaN	NaN	NaN	NaN	NaN	NaN	NaN	NaN	NaN	NaN	NaN	NaN	NaN	NaN	NaN	NaN	NaN	NaN	NaN	NaN	NaN	NaN	NaN	NaN	NaN	NaN	NaN	NaN	NaN	NaN	NaN	NaN	NaN	NaN	NaN	NaN	NaN	NaN	NaN	NaN	NaN	NaN	NaN	NaN	NaN	NaN	NaN	NaN	NaN	NaN	NaN	NaN	NaN	NaN	NaN	NaN	NaN	NaN	NaN	NaN	NaN	NaN	NaN	NaN	NaN	NaN	NaN	NaN	NaN	NaN	NaN	NaN	-0.671823	-0.857608	-0.784207	-0.708381	-0.640784	-0.689607	-0.721820	-0.871883	-0.631041	-0.672991	-0.699537	-0.649385	-0.614289	-0.741050	-0.911319	-0.635665	-0.590224	-0.673909	-0.726868	-0.550192	-0.448531	-0.706403	-0.496851
chr11	71083785	71093784	7.108878e+07	0.340096	0.216051	-0.105953	0.187262	0.220770	0.461813	0.667183	0.412322	0.438986	0.262701	0.057044	0.177066	0.076282	0.260330	0.265151	0.301388	0.441225	0.238022	0.368340	0.509660	0.043007	0.216780	0.635823	0.250100	0.316922	0.067835	0.280918	0.743599	0.262070	0.141480	0.399613	0.240412	0.292345	0.439651	0.428014	0.432742	0.239378	0.241106	0.238192	0.598957	0.361855	0.373546	0.177277	0.501468	0.217835	0.068805	0.397192	0.107174	0.393640	0.242210	0.435387	0.552881	0.270733	0.393779	0.318738	0.243699	0.046172	-0.029542	0.603095	0.531529	0.206123	0.233435	0.334260	0.221094	0.530587	0.438510	-0.032164	0.168710	0.228345	0.432851	0.364060	0.100288	0.493156	0.225823	-0.116473	0.256175	0.165341	0.223274	0.313889	0.516535	0.648483	0.356439	0.227047	0.411643	0.332504	0.705473	0.158780	0.503916	NaN	NaN	NaN	NaN	NaN	NaN	NaN	NaN	NaN	NaN	NaN	NaN	NaN	NaN	NaN	NaN	NaN	NaN	NaN	NaN	NaN	NaN	NaN	NaN	NaN	NaN	NaN	NaN	NaN	NaN	NaN	NaN	NaN	NaN	NaN	NaN	NaN	NaN	NaN	NaN	NaN	NaN	NaN	NaN	NaN	NaN	NaN	NaN	NaN	NaN	NaN	NaN	NaN	NaN	NaN	NaN	NaN	NaN	NaN	NaN	NaN	NaN	NaN	NaN	NaN	NaN	NaN	NaN	NaN	NaN	NaN	NaN	NaN	NaN	NaN	NaN	NaN	NaN	NaN	NaN	NaN	NaN	NaN	NaN	NaN	NaN	NaN	NaN	NaN	-0.648940	-0.832931	-0.766138	-0.684092	-0.615446	-0.660614	-0.700712	-0.847282	-0.608754	-0.651200	-0.671867	-0.629593	-0.592277	-0.716668	-0.892005	-0.614014	-0.567377	-0.650799	-0.703232	-0.531345	-0.424758	-0.684324	-0.474044
chr11	71093785	71103791	71098788	0.355956	0.225478	-0.095158	0.199749	0.232090	0.487070	0.683344	0.434016	0.450689	0.274174	0.073414	0.196061	0.087254	0.272809	0.276762	0.303474	0.456234	0.266430	0.382676	0.523117	0.068238	0.228551	0.650174	0.264933	0.328374	0.081409	0.295549	0.754368	0.283293	0.160514	0.417881	0.250633	0.300917	0.448315	0.442396	0.449078	0.253597	0.267488	0.252647	0.610025	0.389233	0.385660	0.201623	0.518417	0.235599	0.089542	0.414793	0.115615	0.408751	0.250917	0.452412	0.569610	0.276153	0.407388	0.332016	0.261370	0.068122	-0.011185	0.610634	0.549350	0.225057	0.245053	0.351886	0.242864	0.545060	0.456273	-0.010812	0.183903	0.242457	0.447278	0.369808	0.119405	0.516892	0.242176	-0.098940	0.272670	0.181321	0.238369	0.325222	0.529501	0.659010	0.380275	0.238206	0.435103	0.345428	0.715239	0.167937	0.513716	NaN	NaN	NaN	NaN	NaN	NaN	NaN	NaN	NaN	NaN	NaN	NaN	NaN	NaN	NaN	NaN	NaN	NaN	NaN	NaN	NaN	NaN	NaN	NaN	NaN	NaN	NaN	NaN	NaN	NaN	NaN	NaN	NaN	NaN	NaN	NaN	NaN	NaN	NaN	NaN	NaN	NaN	NaN	NaN	NaN	NaN	NaN	NaN	NaN	NaN	NaN	NaN	NaN	NaN	NaN	NaN	NaN	NaN	NaN	NaN	NaN	NaN	NaN	NaN	NaN	NaN	NaN	NaN	NaN	NaN	NaN	NaN	NaN	NaN	NaN	NaN	NaN	NaN	NaN	NaN	NaN	NaN	NaN	NaN	NaN	NaN	NaN	NaN	NaN	-0.618464	-0.799939	-0.741842	-0.651630	-0.582172	-0.622383	-0.672486	-0.814223	-0.578966	-0.622126	-0.635166	-0.603171	-0.562950	-0.683904	-0.866041	-0.585119	-0.537387	-0.620027	-0.671728	-0.506014	-0.393379	-0.654828	-0.443694
chr11	71103792	71113791	7.110879e+07	0.371655	0.234859	-0.084441	0.212330	0.243140	0.511945	0.698954	0.455876	0.462055	0.285620	0.089873	0.214950	0.098458	0.285791	0.288679	0.305525	0.470653	0.294363	0.396716	0.535871	0.093355	0.240181	0.664084	0.279662	0.339786	0.095183	0.310079	0.765226	0.304406	0.179468	0.436210	0.260797	0.309559	0.456572	0.456130	0.465390	0.267548	0.293990	0.267281	0.620676	0.416328	0.397225	0.225981	0.534955	0.253664	0.110574	0.431945	0.124021	0.423931	0.260276	0.469179	0.585895	0.281870	0.420654	0.345168	0.278993	0.090055	0.006869	0.618025	0.566940	0.243662	0.256495	0.369710	0.264576	0.559291	0.474143	0.010554	0.198910	0.256830	0.461326	0.375595	0.138290	0.540522	0.258004	-0.081034	0.289066	0.197636	0.253788	0.336606	0.542378	0.669247	0.403966	0.249724	0.458600	0.358130	0.724666	0.177080	0.523488	NaN	NaN	NaN	NaN	NaN	NaN	NaN	NaN	NaN	NaN	NaN	NaN	NaN	NaN	NaN	NaN	NaN	NaN	NaN	NaN	NaN	NaN	NaN	NaN	NaN	NaN	NaN	NaN	NaN	NaN	NaN	NaN	NaN	NaN	NaN	NaN	NaN	NaN	NaN	NaN	NaN	NaN	NaN	NaN	NaN	NaN	NaN	NaN	NaN	NaN	NaN	NaN	NaN	NaN	NaN	NaN	NaN	NaN	NaN	NaN	NaN	NaN	NaN	NaN	NaN	NaN	NaN	NaN	NaN	NaN	NaN	NaN	NaN	NaN	NaN	NaN	NaN	NaN	NaN	NaN	NaN	NaN	NaN	NaN	NaN	NaN	NaN	NaN	NaN	-0.596238	-0.775782	-0.723940	-0.627886	-0.558229	-0.594775	-0.651848	-0.789925	-0.557178	-0.600886	-0.608516	-0.583859	-0.541553	-0.659792	-0.846945	-0.564007	-0.515825	-0.597594	-0.648756	-0.487368	-0.370678	-0.633257	-0.421573
chr11	71113792	71123791	7.111879e+07	0.387199	0.244155	-0.073804	0.224948	0.253910	0.536386	0.713972	0.477843	0.473061	0.297023	0.106397	0.233684	0.109882	0.299225	0.300891	0.307549	0.484485	0.321745	0.410440	0.547902	0.118309	0.251651	0.677529	0.294267	0.351152	0.109151	0.324491	0.776144	0.325369	0.198313	0.454543	0.270912	0.318261	0.464414	0.469200	0.481635	0.281210	0.320562	0.282090	0.630892	0.443086	0.408196	0.250275	0.551045	0.272000	0.131870	0.448558	0.132388	0.439132	0.270273	0.485667	0.601707	0.287891	0.433587	0.358203	0.296535	0.111910	0.024567	0.625262	0.584264	0.261910	0.267776	0.387660	0.286166	0.573259	0.492075	0.031869	0.213716	0.271424	0.474978	0.381435	0.156891	0.563975	0.273247	-0.062794	0.305359	0.214288	0.269498	0.348025	0.555135	0.679151	0.427433	0.261598	0.482095	0.370582	0.733721	0.186211	0.533221	NaN	NaN	NaN	NaN	NaN	NaN	NaN	NaN	NaN	NaN	NaN	NaN	NaN	NaN	NaN	NaN	NaN	NaN	NaN	NaN	NaN	NaN	NaN	NaN	NaN	NaN	NaN	NaN	NaN	NaN	NaN	NaN	NaN	NaN	NaN	NaN	NaN	NaN	NaN	NaN	NaN	NaN	NaN	NaN	NaN	NaN	NaN	NaN	NaN	NaN	NaN	NaN	NaN	NaN	NaN	NaN	NaN	NaN	NaN	NaN	NaN	NaN	NaN	NaN	NaN	NaN	NaN	NaN	NaN	NaN	NaN	NaN	NaN	NaN	NaN	NaN	NaN	NaN	NaN	NaN	NaN	NaN	NaN	NaN	NaN	NaN	NaN	NaN	NaN	-0.573476	-0.750949	-0.705425	-0.603515	-0.533974	-0.566751	-0.630689	-0.764896	-0.534819	-0.579104	-0.581331	-0.564040	-0.519628	-0.634901	-0.827253	-0.542353	-0.494011	-0.574628	-0.625252	-0.468118	-0.347573	-0.611116	-0.398929
chr11	71123792	71133791	7.112879e+07	0.402594	0.253327	-0.063239	0.237555	0.264405	0.560363	0.728381	0.499856	0.483700	0.308378	0.122974	0.252229	0.121516	0.313078	0.313407	0.309546	0.497738	0.348523	0.423832	0.559205	0.143073	0.262948	0.690504	0.308732	0.362471	0.123319	0.338790	0.787120	0.346159	0.217048	0.472844	0.281004	0.327009	0.471844	0.481606	0.497793	0.294578	0.347169	0.297079	0.640663	0.469477	0.418550	0.274448	0.566667	0.290585	0.153394	0.464565	0.140715	0.454318	0.280894	0.501850	0.617040	0.294229	0.446194	0.371140	0.313975	0.133645	0.041878	0.632348	0.601296	0.279792	0.278904	0.405673	0.307594	0.586961	0.510056	0.053090	0.228322	0.286205	0.488224	0.387349	0.175173	0.587201	0.287872	-0.044249	0.321540	0.231276	0.285466	0.359469	0.567759	0.688692	0.450627	0.273823	0.505569	0.382760	0.742372	0.195353	0.542910	NaN	NaN	NaN	NaN	NaN	NaN	NaN	NaN	NaN	NaN	NaN	NaN	NaN	NaN	NaN	NaN	NaN	NaN	NaN	NaN	NaN	NaN	NaN	NaN	NaN	NaN	NaN	NaN	NaN	NaN	NaN	NaN	NaN	NaN	NaN	NaN	NaN	NaN	NaN	NaN	NaN	NaN	NaN	NaN	NaN	NaN	NaN	NaN	NaN	NaN	NaN	NaN	NaN	NaN	NaN	NaN	NaN	NaN	NaN	NaN	NaN	NaN	NaN	NaN	NaN	NaN	NaN	NaN	NaN	NaN	NaN	NaN	NaN	NaN	NaN	NaN	NaN	NaN	NaN	NaN	NaN	NaN	NaN	NaN	NaN	NaN	NaN	NaN	NaN	-0.549495	-0.724688	-0.685696	-0.577793	-0.508699	-0.537509	-0.608388	-0.738394	-0.511231	-0.556124	-0.552819	-0.543101	-0.496516	-0.608450	-0.806352	-0.519512	-0.471320	-0.550445	-0.600531	-0.447662	-0.323377	-0.587741	-0.375089
chr11	71133792	71143791	7.113879e+07	0.417838	0.262339	-0.052744	0.250104	0.274629	0.583841	0.742182	0.521841	0.493964	0.319676	0.139589	0.270547	0.133348	0.327317	0.326239	0.311518	0.510428	0.374658	0.436872	0.569788	0.167615	0.274061	0.703010	0.323038	0.373738	0.137693	0.352984	0.798150	0.366761	0.235673	0.491075	0.291093	0.335798	0.478864	0.493340	0.513843	0.307657	0.373774	0.312237	0.649984	0.495455	0.428270	0.298446	0.581799	0.309375	0.175105	0.479917	0.148991	0.469451	0.292112	0.517703	0.631901	0.300893	0.458467	0.383995	0.331283	0.155205	0.058782	0.639295	0.618010	0.297305	0.289881	0.423682	0.328808	0.600388	0.528074	0.074175	0.242726	0.301136	0.501044	0.393362	0.193106	0.610155	0.301856	-0.025432	0.337597	0.248581	0.301645	0.370922	0.580245	0.697843	0.473502	0.286393	0.528998	0.394626	0.750581	0.204542	0.552549	NaN	NaN	NaN	NaN	NaN	NaN	NaN	NaN	NaN	NaN	NaN	NaN	NaN	NaN	NaN	NaN	NaN	NaN	NaN	NaN	NaN	NaN	NaN	NaN	NaN	NaN	NaN	NaN	NaN	NaN	NaN	NaN	NaN	NaN	NaN	NaN	NaN	NaN	NaN	NaN	NaN	NaN	NaN	NaN	NaN	NaN	NaN	NaN	NaN	NaN	NaN	NaN	NaN	NaN	NaN	NaN	NaN	NaN	NaN	NaN	NaN	NaN	NaN	NaN	NaN	NaN	NaN	NaN	NaN	NaN	NaN	NaN	NaN	NaN	NaN	NaN	NaN	NaN	NaN	NaN	NaN	NaN	NaN	NaN	NaN	NaN	NaN	NaN	NaN	-0.523798	-0.696440	-0.664276	-0.550190	-0.481900	-0.506509	-0.584480	-0.709877	-0.485937	-0.531464	-0.522417	-0.520597	-0.471731	-0.579850	-0.783775	-0.495009	-0.447318	-0.524548	-0.574107	-0.425534	-0.297599	-0.562640	-0.349568
chr11	71143792	71153808	71148800	0.432941	0.271168	-0.042327	0.262566	0.284609	0.606825	0.755380	0.543750	0.503851	0.330916	0.156235	0.288637	0.145383	0.341908	0.339412	0.313469	0.522577	0.400142	0.449541	0.579675	0.191928	0.284991	0.715065	0.337195	0.384959	0.152296	0.367091	0.809230	0.387189	0.254201	0.509214	0.301199	0.344626	0.485491	0.504399	0.529770	0.320458	0.400364	0.327574	0.658877	0.520994	0.437356	0.322247	0.596431	0.328332	0.196985	0.494591	0.157228	0.484503	0.303910	0.533227	0.646310	0.307909	0.470399	0.396800	0.348445	0.176550	0.075276	0.646126	0.634412	0.314464	0.300722	0.441646	0.349780	0.613537	0.546126	0.095100	0.256938	0.316201	0.513429	0.399504	0.210682	0.632821	0.315193	-0.006354	0.353523	0.266192	0.317994	0.382374	0.592612	0.706583	0.496049	0.299306	0.552380	0.406157	0.758324	0.213825	0.562137	NaN	NaN	NaN	NaN	NaN	NaN	NaN	NaN	NaN	NaN	NaN	NaN	NaN	NaN	NaN	NaN	NaN	NaN	NaN	NaN	NaN	NaN	NaN	NaN	NaN	NaN	NaN	NaN	NaN	NaN	NaN	NaN	NaN	NaN	NaN	NaN	NaN	NaN	NaN	NaN	NaN	NaN	NaN	NaN	NaN	NaN	NaN	NaN	NaN	NaN	NaN	NaN	NaN	NaN	NaN	NaN	NaN	NaN	NaN	NaN	NaN	NaN	NaN	NaN	NaN	NaN	NaN	NaN	NaN	NaN	NaN	NaN	NaN	NaN	NaN	NaN	NaN	NaN	NaN	NaN	NaN	NaN	NaN	NaN	NaN	NaN	NaN	NaN	NaN	-0.499142	-0.669245	-0.643454	-0.523678	-0.456422	-0.477095	-0.561522	-0.682445	-0.461669	-0.507771	-0.493385	-0.498945	-0.447930	-0.552180	-0.761938	-0.471480	-0.424562	-0.499718	-0.548829	-0.404104	-0.272988	-0.538515	-0.325105
chr11	71153809	71163808	7.115881e+07	0.447888	0.279784	-0.032023	0.274909	0.294359	0.629281	0.767954	0.565504	0.513347	0.342081	0.172879	0.306481	0.157609	0.356780	0.352944	0.315393	0.534201	0.424927	0.461809	0.588883	0.215970	0.295723	0.726673	0.351182	0.396118	0.167119	0.381106	0.820335	0.407423	0.272617	0.527210	0.311325	0.353493	0.491736	0.514773	0.545534	0.332970	0.426882	0.343085	0.667342	0.546022	0.445804	0.345798	0.610533	0.347388	0.218993	0.508554	0.165436	0.499418	0.316253	0.548398	0.660258	0.315288	0.481957	0.409569	0.365412	0.197605	0.091340	0.652851	0.650501	0.331267	0.311428	0.459498	0.370461	0.626391	0.564190	0.115819	0.270944	0.331354	0.525350	0.405785	0.227874	0.655148	0.327858	0.012938	0.369288	0.284074	0.334457	0.393793	0.604859	0.714883	0.518227	0.312536	0.575663	0.417310	0.765581	0.223232	0.571656	NaN	NaN	NaN	NaN	NaN	NaN	NaN	NaN	NaN	NaN	NaN	NaN	NaN	NaN	NaN	NaN	NaN	NaN	NaN	NaN	NaN	NaN	NaN	NaN	NaN	NaN	NaN	NaN	NaN	NaN	NaN	NaN	NaN	NaN	NaN	NaN	NaN	NaN	NaN	NaN	NaN	NaN	NaN	NaN	NaN	NaN	NaN	NaN	NaN	NaN	NaN	NaN	NaN	NaN	NaN	NaN	NaN	NaN	NaN	NaN	NaN	NaN	NaN	NaN	NaN	NaN	NaN	NaN	NaN	NaN	NaN	NaN	NaN	NaN	NaN	NaN	NaN	NaN	NaN	NaN	NaN	NaN	NaN	NaN	NaN	NaN	NaN	NaN	NaN	-0.474239	-0.641705	-0.622145	-0.496878	-0.430902	-0.447744	-0.538303	-0.654709	-0.437173	-0.483807	-0.464202	-0.477012	-0.423865	-0.524004	-0.739695	-0.447702	-0.401837	-0.474658	-0.523388	-0.382251	-0.248234	-0.514111	-0.300423
chr11	71163809	71173813	71168811	0.462671	0.288171	-0.021852	0.287109	0.303904	0.651170	0.779886	0.587041	0.522439	0.353163	0.189491	0.324079	0.170020	0.371850	0.366852	0.317294	0.545313	0.448980	0.473664	0.597446	0.239703	0.306253	0.737842	0.364974	0.407203	0.182153	0.395033	0.831437	0.427449	0.290908	0.545036	0.321479	0.362411	0.497615	0.524465	0.561099	0.345181	0.453276	0.358779	0.675379	0.570474	0.453619	0.369054	0.624080	0.366477	0.241105	0.521790	0.173630	0.514139	0.329101	0.563204	0.673744	0.323030	0.493111	0.422315	0.382144	0.218309	0.106982	0.659493	0.666282	0.347717	0.322000	0.477179	0.390813	0.638944	0.582258	0.136308	0.284748	0.346553	0.536788	0.412208	0.244676	0.677097	0.339834	0.032398	0.384862	0.302196	0.350993	0.405159	0.616983	0.722737	0.539995	0.326053	0.598787	0.428053	0.772353	0.232782	0.581088	NaN	NaN	NaN	NaN	NaN	NaN	NaN	NaN	NaN	NaN	NaN	NaN	NaN	NaN	NaN	NaN	NaN	NaN	NaN	NaN	NaN	NaN	NaN	NaN	NaN	NaN	NaN	NaN	NaN	NaN	NaN	NaN	NaN	NaN	NaN	NaN	NaN	NaN	NaN	NaN	NaN	NaN	NaN	NaN	NaN	NaN	NaN	NaN	NaN	NaN	NaN	NaN	NaN	NaN	NaN	NaN	NaN	NaN	NaN	NaN	NaN	NaN	NaN	NaN	NaN	NaN	NaN	NaN	NaN	NaN	NaN	NaN	NaN	NaN	NaN	NaN	NaN	NaN	NaN	NaN	NaN	NaN	NaN	NaN	NaN	NaN	NaN	NaN	NaN	-0.449614	-0.614419	-0.600806	-0.470366	-0.405846	-0.419080	-0.515301	-0.627295	-0.412981	-0.460081	-0.435480	-0.455262	-0.400041	-0.495931	-0.717508	-0.424181	-0.379598	-0.449900	-0.498327	-0.360438	-0.223838	-0.489950	-0.276044
chr11	71173814	71183862	71178838	0.477344	0.296359	-0.011778	0.299193	0.313304	0.672528	0.791214	0.608383	0.531146	0.364196	0.206100	0.341492	0.182665	0.387093	0.381215	0.319189	0.555965	0.472361	0.485152	0.605445	0.263181	0.316606	0.748614	0.378595	0.418234	0.197444	0.408934	0.842549	0.447336	0.309131	0.562744	0.331710	0.371444	0.503165	0.533533	0.576487	0.357132	0.479596	0.374729	0.683018	0.594368	0.460833	0.392061	0.637110	0.385614	0.263388	0.534356	0.181859	0.528666	0.342460	0.577695	0.686817	0.331156	0.503881	0.435097	0.398667	0.238691	0.122278	0.666098	0.681803	0.363884	0.332479	0.494710	0.410878	0.651243	0.600387	0.156629	0.298409	0.361823	0.547770	0.418808	0.261143	0.698708	0.351162	0.052056	0.400274	0.320587	0.367634	0.416493	0.629018	0.730176	0.561402	0.339873	0.621768	0.438399	0.778670	0.242533	0.590456	NaN	NaN	NaN	NaN	NaN	NaN	NaN	NaN	NaN	NaN	NaN	NaN	NaN	NaN	NaN	NaN	NaN	NaN	NaN	NaN	NaN	NaN	NaN	NaN	NaN	NaN	NaN	NaN	NaN	NaN	NaN	NaN	NaN	NaN	NaN	NaN	NaN	NaN	NaN	NaN	NaN	NaN	NaN	NaN	NaN	NaN	NaN	NaN	NaN	NaN	NaN	NaN	NaN	NaN	NaN	NaN	NaN	NaN	NaN	NaN	NaN	NaN	NaN	NaN	NaN	NaN	NaN	NaN	NaN	NaN	NaN	NaN	NaN	NaN	NaN	NaN	NaN	NaN	NaN	NaN	NaN	NaN	NaN	NaN	NaN	NaN	NaN	NaN	NaN	-0.425477	-0.587634	-0.579636	-0.444379	-0.381439	-0.391335	-0.492705	-0.600463	-0.389309	-0.436797	-0.407457	-0.433886	-0.376660	-0.468224	-0.695568	-0.401123	-0.358005	-0.425654	-0.473851	-0.338867	-0.199988	-0.466245	-0.252177
chr11	71183863	71193862	7.118886e+07	0.491875	0.304345	-0.001826	0.311122	0.322564	0.693273	0.801934	0.629429	0.539446	0.375151	0.222640	0.358693	0.195533	0.402410	0.396020	0.321111	0.566158	0.494988	0.496266	0.612924	0.286319	0.326748	0.758972	0.392005	0.429154	0.212945	0.422798	0.853631	0.467058	0.327239	0.580299	0.342027	0.380609	0.508394	0.541996	0.591638	0.368806	0.505750	0.390905	0.690250	0.617586	0.467446	0.414734	0.649598	0.404716	0.285782	0.546252	0.190132	0.542932	0.356266	0.591849	0.699462	0.339645	0.514230	0.447906	0.414922	0.258671	0.137225	0.672675	0.697014	0.379735	0.342837	0.512028	0.430585	0.663271	0.618522	0.176732	0.311910	0.377118	0.558264	0.425598	0.277245	0.719901	0.361841	0.071840	0.415462	0.339166	0.384318	0.427750	0.640928	0.737203	0.582374	0.353942	0.644496	0.448311	0.784529	0.252483	0.599738	NaN	NaN	NaN	NaN	NaN	NaN	NaN	NaN	NaN	NaN	NaN	NaN	NaN	NaN	NaN	NaN	NaN	NaN	NaN	NaN	NaN	NaN	NaN	NaN	NaN	NaN	NaN	NaN	NaN	NaN	NaN	NaN	NaN	NaN	NaN	NaN	NaN	NaN	NaN	NaN	NaN	NaN	NaN	NaN	NaN	NaN	NaN	NaN	NaN	NaN	NaN	NaN	NaN	NaN	NaN	NaN	NaN	NaN	NaN	NaN	NaN	NaN	NaN	NaN	NaN	NaN	NaN	NaN	NaN	NaN	NaN	NaN	NaN	NaN	NaN	NaN	NaN	NaN	NaN	NaN	NaN	NaN	NaN	NaN	NaN	NaN	NaN	NaN	NaN	-0.399731	-0.559028	-0.556765	-0.416670	-0.355562	-0.362136	-0.468523	-0.571908	-0.364112	-0.411927	-0.377711	-0.411029	-0.351683	-0.438468	-0.671931	-0.376526	-0.335187	-0.399814	-0.447831	-0.315646	-0.174604	-0.440936	-0.226755
chr11	71193863	71203929	71198896	0.506288	0.312174	0.008018	0.322914	0.331717	0.713413	0.812094	0.650167	0.547362	0.386043	0.239119	0.375732	0.208656	0.417767	0.411302	0.323108	0.575942	0.516862	0.507041	0.619961	0.309122	0.336694	0.768945	0.405226	0.439942	0.228661	0.436672	0.864686	0.486664	0.345272	0.597748	0.352482	0.389956	0.513324	0.549912	0.606554	0.380241	0.531748	0.407333	0.697095	0.640112	0.473486	0.437078	0.661580	0.423784	0.308298	0.557525	0.198499	0.556939	0.370511	0.605710	0.711728	0.348516	0.524162	0.460781	0.430920	0.278247	0.151884	0.679258	0.711931	0.395309	0.353087	0.529136	0.449946	0.675057	0.636669	0.196640	0.325281	0.392457	0.568286	0.432627	0.293018	0.740691	0.371926	0.091776	0.430425	0.357926	0.401051	0.438918	0.652729	0.743861	0.602930	0.368246	0.666960	0.457798	0.789947	0.262669	0.608952	NaN	NaN	NaN	NaN	NaN	NaN	NaN	NaN	NaN	NaN	NaN	NaN	NaN	NaN	NaN	NaN	NaN	NaN	NaN	NaN	NaN	NaN	NaN	NaN	NaN	NaN	NaN	NaN	NaN	NaN	NaN	NaN	NaN	NaN	NaN	NaN	NaN	NaN	NaN	NaN	NaN	NaN	NaN	NaN	NaN	NaN	NaN	NaN	NaN	NaN	NaN	NaN	NaN	NaN	NaN	NaN	NaN	NaN	NaN	NaN	NaN	NaN	NaN	NaN	NaN	NaN	NaN	NaN	NaN	NaN	NaN	NaN	NaN	NaN	NaN	NaN	NaN	NaN	NaN	NaN	NaN	NaN	NaN	NaN	NaN	NaN	NaN	NaN	NaN	-0.371543	-0.527678	-0.531379	-0.386369	-0.327392	-0.330639	-0.441938	-0.540756	-0.336606	NaN	-0.345318	-0.385944	-0.324293	-0.405675	-0.645757	-0.349599	-0.310443	-0.371553	-0.419439	-0.289982	-0.146864	-0.413204	-0.198973
chr11	71203930	71213929	7.120893e+07	0.520566	0.319879	0.017752	0.334553	0.340768	0.732927	0.821721	0.670553	0.554907	0.396868	0.255518	0.392627	0.222044	0.433112	0.427055	0.325224	0.585352	0.537938	0.517488	0.626604	0.331562	0.346434	0.778533	0.418258	0.450567	0.244566	0.450556	0.875693	0.506136	0.363242	0.615116	0.363105	0.399521	0.517958	0.557319	0.621210	0.391459	0.557544	0.423996	0.703558	0.661901	0.478960	0.459056	0.673057	0.442785	0.330898	0.568198	0.206989	0.570662	0.385157	0.619298	0.723631	0.357773	0.533661	0.473728	0.446629	0.297374	0.166274	0.685857	0.726548	0.410604	0.363221	0.545988	0.468936	0.686609	0.654793	0.216335	0.338530	0.407827	0.577821	0.439928	0.308460	0.761053	0.381457	0.111869	0.445127	0.376829	0.417807	0.449973	0.664403	0.750168	0.623048	0.382734	0.689092	0.466848	0.794925	0.273103	0.618102	NaN	NaN	NaN	NaN	NaN	NaN	NaN	NaN	NaN	NaN	NaN	NaN	NaN	NaN	NaN	NaN	NaN	NaN	NaN	NaN	NaN	NaN	NaN	NaN	NaN	NaN	NaN	NaN	NaN	NaN	NaN	NaN	NaN	NaN	NaN	NaN	NaN	NaN	NaN	NaN	NaN	NaN	NaN	NaN	NaN	NaN	NaN	NaN	NaN	NaN	NaN	NaN	NaN	NaN	NaN	NaN	NaN	NaN	NaN	NaN	NaN	NaN	NaN	NaN	NaN	NaN	NaN	NaN	NaN	NaN	NaN	NaN	NaN	NaN	NaN	NaN	NaN	NaN	NaN	NaN	NaN	NaN	NaN	NaN	NaN	NaN	NaN	NaN	NaN	-0.346416	-0.499707	-0.508453	-0.359412	-0.302397	-0.302975	-0.418133	-0.513098	-0.312166	NaN	-0.316592	-0.363545	-0.299837	-0.376287	-0.622155	-0.325604	-0.288576	-0.346388	-0.394202	-0.266902	-0.122170	-0.388467	-0.174256
chr11	71213930	71224643	7.121929e+07	0.535153	0.327733	0.027696	0.346404	0.350015	0.752431	0.831137	0.691209	0.562324	0.407975	0.272360	0.409951	0.236164	0.448882	0.443804	0.327589	0.594716	0.558830	0.527942	0.633104	0.354340	0.356269	0.788036	0.431524	0.461348	0.261158	0.464889	0.886984	0.526073	0.381758	0.632999	0.374279	0.409656	0.522444	0.564475	0.636064	0.402862	0.583937	0.441432	0.709843	0.683594	0.484015	0.481355	0.684392	0.462304	0.354294	0.578616	0.215901	0.584506	0.400656	0.633065	0.735549	0.367744	0.543013	0.487170	0.462514	0.316621	0.180885	0.692698	0.741327	0.426095	0.373555	0.563065	0.488150	0.698306	0.673454	0.236423	0.352095	0.423721	0.587147	0.447775	0.324061	0.781617	0.390770	0.132782	0.460003	0.396471	0.435112	0.461245	0.676298	0.756325	0.643344	0.397859	0.711529	0.475727	0.799622	0.284142	0.627485	NaN	NaN	NaN	NaN	NaN	NaN	NaN	NaN	NaN	NaN	NaN	NaN	NaN	NaN	NaN	NaN	NaN	NaN	NaN	NaN	NaN	NaN	NaN	NaN	NaN	NaN	NaN	NaN	NaN	NaN	NaN	NaN	NaN	NaN	NaN	NaN	NaN	NaN	NaN	NaN	NaN	NaN	NaN	NaN	NaN	NaN	NaN	NaN	NaN	NaN	NaN	NaN	NaN	NaN	NaN	NaN	NaN	NaN	NaN	NaN	NaN	NaN	NaN	NaN	NaN	NaN	NaN	NaN	NaN	NaN	NaN	NaN	NaN	NaN	NaN	NaN	NaN	NaN	NaN	NaN	NaN	NaN	NaN	NaN	NaN	NaN	NaN	NaN	NaN	-0.328504	-0.479748	-0.491828	-0.340264	-0.284670	-0.283655	-0.401041	-0.493500	-0.294825	NaN	-0.296260	-0.347563	-0.282358	-0.355212	-0.605061	-0.308505	-0.273149	-0.328472	-0.376266	-0.250255	-0.104583	-0.370818	-0.156681
chr11	71224644	71236725	7.123068e+07	0.551015	0.336287	0.038536	0.359241	0.360102	0.773175	0.840935	0.713462	0.570076	0.420124	0.290803	0.428929	0.252069	0.466085	0.462775	0.330479	0.604650	0.580783	0.539078	0.639911	0.378949	0.366829	0.798039	0.445902	0.472976	0.279593	0.480629	0.899289	0.547792	0.402131	0.652672	0.386868	0.421135	0.527072	0.571837	0.652092	0.415271	0.612668	0.460870	0.716330	0.706490	0.488876	0.505432	0.696305	0.483649	0.380100	0.589435	0.225907	0.599324	0.418121	0.647932	0.748233	0.379215	0.552792	0.502055	0.479586	0.337179	0.196706	0.700280	0.757232	0.442801	0.384753	0.581418	0.508842	0.710937	0.693920	0.258219	0.366907	0.441247	0.596799	0.456786	0.340842	0.803700	0.400472	0.156015	0.475990	0.418201	0.454137	0.473449	0.689169	0.762704	0.665106	0.414715	0.735678	0.484952	0.804303	0.296609	0.637742	NaN	NaN	NaN	NaN	NaN	NaN	NaN	NaN	NaN	NaN	NaN	NaN	NaN	NaN	NaN	NaN	NaN	NaN	NaN	NaN	NaN	NaN	NaN	NaN	NaN	NaN	NaN	NaN	NaN	NaN	NaN	NaN	NaN	NaN	NaN	NaN	NaN	NaN	NaN	NaN	NaN	NaN	NaN	NaN	NaN	NaN	NaN	NaN	NaN	NaN	NaN	NaN	NaN	NaN	NaN	NaN	NaN	NaN	NaN	NaN	NaN	NaN	NaN	NaN	NaN	NaN	NaN	NaN	NaN	NaN	NaN	NaN	NaN	NaN	NaN	NaN	NaN	NaN	NaN	NaN	NaN	NaN	NaN	NaN	NaN	NaN	NaN	NaN	NaN	-0.308792	-0.457781	-0.473531	-0.319191	-0.265160	-0.262393	-0.382231	-0.471932	-0.275741	NaN	-0.273884	-0.329974	-0.263123	-0.332019	-0.586248	-0.289688	-0.256172	-0.308756	-0.356527	-0.231934	-0.085229	-0.351395	-0.137340
chr11	71236726	71246758	71241742	0.566190	0.344536	0.048963	0.371482	0.369825	0.792614	0.849926	0.734542	0.577227	0.431848	0.308604	0.447303	0.267864	0.482567	0.481673	0.333650	0.613954	0.601032	0.549517	0.646239	0.402351	0.376798	0.807294	0.459631	0.484010	0.297622	0.495830	0.911055	0.568604	0.421922	0.671780	0.399420	0.432615	0.531304	0.578540	0.667315	0.427227	0.640192	0.479943	0.722231	0.727680	0.492903	0.528314	0.707347	0.504198	0.405178	0.599357	0.235841	0.613247	0.435434	0.662111	0.760112	0.390849	0.561796	0.516572	0.495719	0.356456	0.211808	0.707725	0.772301	0.458676	0.395407	0.598715	0.528468	0.722963	0.713691	0.279033	0.381174	0.458287	0.605545	0.465903	0.356753	0.824552	0.409417	0.178788	0.491094	0.439355	0.472531	0.485057	0.701398	0.768518	0.685624	0.431311	0.758514	0.493371	0.808385	0.309024	0.647633	NaN	NaN	NaN	NaN	NaN	NaN	NaN	NaN	NaN	NaN	NaN	NaN	NaN	NaN	NaN	NaN	NaN	NaN	NaN	NaN	NaN	NaN	NaN	NaN	NaN	NaN	NaN	NaN	NaN	NaN	NaN	NaN	NaN	NaN	NaN	NaN	NaN	NaN	NaN	NaN	NaN	NaN	NaN	NaN	NaN	NaN	NaN	NaN	NaN	NaN	NaN	NaN	NaN	NaN	NaN	NaN	NaN	NaN	NaN	NaN	NaN	NaN	NaN	NaN	NaN	NaN	NaN	NaN	NaN	NaN	NaN	NaN	NaN	NaN	NaN	NaN	NaN	NaN	NaN	NaN	NaN	NaN	NaN	NaN	NaN	NaN	NaN	NaN	NaN	-0.286317	-0.432734	-0.452511	-0.295213	-0.242962	-0.238402	-0.360696	-0.447416	-0.254029	-0.301957	-0.248467	-0.309930	-0.241161	-0.305519	-0.564632	-0.268234	-0.236908	-0.286289	-0.334042	-0.210924	-0.063163	-0.329241	-0.115306
chr11	71246759	71256760	7.125176e+07	0.579734	0.351989	0.058353	0.382393	0.378599	0.809689	0.857675	0.753212	0.583434	0.442423	0.324640	0.463956	0.282476	0.497285	0.499155	0.336897	0.622136	0.618496	0.558675	0.651793	0.423155	0.385585	0.815299	0.471887	0.493813	0.314050	0.509517	0.921530	0.587216	0.439899	0.689116	0.411104	0.443329	0.534967	0.584315	0.680834	0.438031	0.664809	0.497364	0.727276	0.745972	0.495986	0.548611	0.716940	0.522663	0.427927	0.607931	0.245064	0.625469	0.451402	0.674798	0.770521	0.401826	0.569560	0.529775	0.509955	0.373322	0.225277	0.714570	0.785636	0.472788	0.404854	0.613903	0.545872	0.733668	0.731507	0.297586	0.394017	0.473744	0.612945	0.474481	0.370877	0.842949	0.417194	0.199638	0.504416	0.458551	0.489096	0.495361	0.712235	0.773504	0.703700	0.446587	0.778669	0.500570	0.811725	0.320544	0.656548	NaN	NaN	NaN	NaN	NaN	NaN	NaN	NaN	NaN	NaN	NaN	NaN	NaN	NaN	NaN	NaN	NaN	NaN	NaN	NaN	NaN	NaN	NaN	NaN	NaN	NaN	NaN	NaN	NaN	NaN	NaN	NaN	NaN	NaN	NaN	NaN	NaN	NaN	NaN	NaN	NaN	NaN	NaN	NaN	NaN	NaN	NaN	NaN	NaN	NaN	NaN	NaN	NaN	NaN	NaN	NaN	NaN	NaN	NaN	NaN	NaN	NaN	NaN	NaN	NaN	NaN	NaN	NaN	NaN	NaN	NaN	NaN	NaN	NaN	NaN	NaN	NaN	NaN	NaN	NaN	NaN	NaN	NaN	NaN	NaN	NaN	NaN	NaN	NaN	-0.250671	-0.393053	-0.418510	-0.257378	-0.207930	-0.201465	-0.326082	-0.408872	-0.219794	-0.267195	-0.208600	-0.278249	-0.206197	-0.263305	-0.529610	-0.234213	-0.206768	-0.250713	-0.298440	-0.177070	-0.028147	-0.294073	-0.080427
chr11	71256761	71267028	7.126189e+07	0.593221	0.359527	0.067819	0.393281	0.387453	0.826493	0.865167	0.771694	0.589491	0.453080	0.340766	0.480843	0.297547	0.511933	0.517131	0.340595	0.630212	0.635342	0.567666	0.657306	0.443828	0.394249	0.823041	0.484122	0.503561	0.330748	0.523278	0.931919	0.605794	0.458141	0.706682	0.423243	0.454486	0.538543	0.589934	0.694252	0.448973	0.689386	0.515085	0.732118	0.763585	0.498588	0.568700	0.726285	0.541189	0.450972	0.616269	0.254648	0.637480	0.467808	0.687529	0.780729	0.413355	0.577055	0.543175	0.523986	0.389779	0.238696	0.721614	0.798819	0.486815	0.414182	0.628769	0.563124	0.744320	0.749417	0.316053	0.406936	0.489380	0.619947	0.483477	0.384913	0.861083	0.424823	0.220968	0.517526	0.477990	0.505734	0.505573	0.722946	0.778324	0.721496	0.462307	0.798526	0.507469	0.814802	0.332464	0.665531	NaN	NaN	NaN	NaN	NaN	NaN	NaN	NaN	NaN	NaN	NaN	NaN	NaN	NaN	NaN	NaN	NaN	NaN	NaN	NaN	NaN	NaN	NaN	NaN	NaN	NaN	NaN	NaN	NaN	NaN	NaN	NaN	NaN	NaN	NaN	NaN	NaN	NaN	NaN	NaN	NaN	NaN	NaN	NaN	NaN	NaN	NaN	NaN	NaN	NaN	NaN	NaN	NaN	NaN	NaN	NaN	NaN	NaN	NaN	NaN	NaN	NaN	NaN	NaN	NaN	NaN	NaN	NaN	NaN	NaN	NaN	NaN	NaN	NaN	NaN	NaN	NaN	NaN	NaN	NaN	NaN	NaN	NaN	NaN	NaN	NaN	NaN	NaN	NaN	-0.196750	-0.333097	-0.366603	-0.200281	-0.155048	-0.146431	-0.273332	-0.350822	-0.168150	-0.214514	-0.148643	-0.230449	-0.153203	-0.199349	-0.476072	-0.182748	-0.161489	-0.196938	-0.244602	-0.125461	0.024849	-0.240853	-0.027700
chr11	71267029	71277194	7.127211e+07	0.606575	0.367140	0.077357	0.404128	0.396365	0.842987	0.872394	0.789931	0.595399	0.463792	0.356909	0.497922	0.313016	0.526425	0.535483	0.344779	0.638191	0.651526	0.576457	0.662823	0.464301	0.402780	0.830497	0.496302	0.513237	0.347638	0.537054	0.942154	0.624253	0.476582	0.724403	0.435811	0.466069	0.542049	0.595442	0.707520	0.460046	0.713784	0.533002	0.736767	0.780423	0.500727	0.588476	0.735382	0.559693	0.474234	0.624394	0.264602	0.649264	0.484584	0.700288	0.790698	0.425399	0.584274	0.556723	0.537750	0.405731	0.252020	0.728848	0.811805	0.500709	0.423326	0.643208	0.580169	0.754888	0.767336	0.334345	0.419894	0.505115	0.626553	0.492874	0.398817	0.878872	0.432343	0.242745	0.530355	0.497583	0.522363	0.515655	0.733461	0.783011	0.738938	0.478439	0.817974	0.514074	0.817638	0.344744	0.674562	NaN	NaN	NaN	NaN	NaN	NaN	NaN	NaN	NaN	NaN	NaN	NaN	NaN	NaN	NaN	NaN	NaN	NaN	NaN	NaN	NaN	NaN	NaN	NaN	NaN	NaN	NaN	NaN	NaN	NaN	NaN	NaN	NaN	NaN	NaN	NaN	NaN	NaN	NaN	NaN	NaN	NaN	NaN	NaN	NaN	NaN	NaN	NaN	NaN	NaN	NaN	NaN	NaN	NaN	NaN	NaN	NaN	NaN	NaN	NaN	NaN	NaN	NaN	NaN	NaN	NaN	NaN	NaN	NaN	NaN	NaN	NaN	NaN	NaN	NaN	NaN	NaN	NaN	NaN	NaN	NaN	NaN	NaN	NaN	NaN	NaN	NaN	NaN	NaN	-0.165720	-0.298694	-0.336345	-0.167509	-0.124672	-0.115451	-0.242576	-0.317636	-0.138554	-0.184112	-0.114452	-0.203114	-0.122621	-0.162514	-0.444789	-0.153131	-0.135720	-0.166023	-0.213594	-0.095442	0.055390	-0.210212	0.002626
chr11	71277195	71288182	7.128269e+07	0.620120	0.375057	0.087244	0.415242	0.405594	0.859615	0.879570	0.808415	0.601325	0.474862	0.373494	0.515681	0.329299	0.541111	0.554665	0.349628	0.646334	0.667471	0.585287	0.668561	0.485123	0.411418	0.837868	0.508753	0.523112	0.365164	0.551204	0.952474	0.643056	0.495716	0.742742	0.449156	0.478418	0.545620	0.601047	0.720997	0.471569	0.738589	0.551561	0.741377	0.796883	0.502478	0.608435	0.744519	0.578641	0.498349	0.632565	0.275252	0.661181	0.502178	0.713435	0.800678	0.438305	0.591425	0.570794	0.551599	0.421564	0.265616	0.736484	0.824954	0.514848	0.432492	0.657557	0.597465	0.765659	0.785721	0.352927	0.433265	0.521352	0.632965	0.502948	0.412964	0.896767	0.440010	0.265619	0.543209	0.517837	0.539398	0.525888	0.744024	0.787742	0.756467	0.495444	0.837486	0.520578	0.820338	0.357728	0.683898	NaN	NaN	NaN	NaN	NaN	NaN	NaN	NaN	NaN	NaN	NaN	NaN	NaN	NaN	NaN	NaN	NaN	NaN	NaN	NaN	NaN	NaN	NaN	NaN	NaN	NaN	NaN	NaN	NaN	NaN	NaN	NaN	NaN	NaN	NaN	NaN	NaN	NaN	NaN	NaN	NaN	NaN	NaN	NaN	NaN	NaN	NaN	NaN	NaN	NaN	NaN	NaN	NaN	NaN	NaN	NaN	NaN	NaN	NaN	NaN	NaN	NaN	NaN	NaN	NaN	NaN	NaN	NaN	NaN	NaN	NaN	NaN	NaN	NaN	NaN	NaN	NaN	NaN	NaN	NaN	NaN	NaN	NaN	NaN	NaN	NaN	NaN	NaN	NaN	NaN	NaN	NaN	NaN	NaN	NaN	NaN	NaN	NaN	NaN	NaN	NaN	NaN	NaN	NaN	NaN	NaN	NaN	NaN	NaN	NaN	NaN	NaN
chr11	71288183	71299131	71293657	0.633853	0.383342	0.097529	0.426682	0.415194	0.876397	0.886715	0.827180	0.607297	0.486334	0.390555	0.534204	0.346454	0.555979	0.574696	0.355239	0.654719	0.683175	0.594177	0.674617	0.506341	0.420190	0.845152	0.521498	0.533222	0.383359	0.565739	0.962855	0.662200	0.515587	0.761727	0.463330	0.491607	0.549330	0.606818	0.734705	0.483606	0.763779	0.570764	0.745994	0.812933	0.503852	0.628568	0.753765	0.598025	0.523380	0.640832	0.286698	0.673313	0.520633	0.727020	0.810672	0.452149	0.598536	0.585432	0.565539	0.437256	0.279517	0.744567	0.838297	0.529258	0.441660	0.671783	0.615030	0.776657	0.804592	0.371804	0.447120	0.538118	0.639229	0.513776	0.427386	0.914777	0.447893	0.289730	0.556060	0.538785	0.556848	0.536305	0.754617	0.792572	0.774083	0.513408	0.857040	0.527013	0.822928	0.371490	0.693581	NaN	NaN	NaN	NaN	NaN	NaN	NaN	NaN	NaN	NaN	NaN	NaN	NaN	NaN	NaN	NaN	NaN	NaN	NaN	NaN	NaN	NaN	NaN	NaN	NaN	NaN	NaN	NaN	NaN	NaN	NaN	NaN	NaN	NaN	NaN	NaN	NaN	NaN	NaN	NaN	NaN	NaN	NaN	NaN	NaN	NaN	NaN	NaN	NaN	NaN	NaN	NaN	NaN	NaN	NaN	NaN	NaN	NaN	NaN	NaN	NaN	NaN	NaN	NaN	NaN	NaN	NaN	NaN	NaN	NaN	NaN	NaN	NaN	NaN	NaN	NaN	NaN	NaN	NaN	NaN	NaN	NaN	NaN	NaN	NaN	NaN	NaN	NaN	NaN	NaN	NaN	NaN	NaN	NaN	NaN	NaN	NaN	NaN	NaN	NaN	NaN	NaN	NaN	NaN	NaN	NaN	NaN	NaN	NaN	NaN	NaN	NaN
chr11	71299132	71310048	71304590	0.647206	0.391709	0.107834	0.438034	0.424812	0.892691	0.893557	0.845483	0.613129	0.497774	0.407430	0.552782	0.363809	0.570416	0.594755	0.361456	0.663075	0.698029	0.602798	0.680830	0.527139	0.428775	0.852058	0.534048	0.543192	0.401492	0.580077	0.972862	0.680904	0.535396	0.780591	0.477762	0.505147	0.553099	0.612569	0.748104	0.495723	0.788305	0.589812	0.750480	0.827926	0.504845	0.648058	0.762821	0.617028	0.548326	0.648922	0.298548	0.685252	0.539197	0.740529	0.820285	0.466401	0.605364	0.600065	0.579018	0.452174	0.293190	0.752802	0.851317	0.543372	0.450450	0.685291	0.632144	0.787463	0.823199	0.390200	0.460970	0.554742	0.645156	0.524978	0.441532	0.932200	0.455731	0.314191	0.568377	0.559580	0.573998	0.546517	0.764798	0.797348	0.791076	0.531637	0.875834	0.533153	0.825348	0.385520	0.703250	NaN	NaN	NaN	NaN	NaN	NaN	NaN	NaN	NaN	NaN	NaN	NaN	NaN	NaN	NaN	NaN	NaN	NaN	NaN	NaN	NaN	NaN	NaN	NaN	NaN	NaN	NaN	NaN	NaN	NaN	NaN	NaN	NaN	NaN	NaN	NaN	NaN	NaN	NaN	NaN	NaN	NaN	NaN	NaN	NaN	NaN	NaN	NaN	NaN	NaN	NaN	NaN	NaN	NaN	NaN	NaN	NaN	NaN	NaN	NaN	NaN	NaN	NaN	NaN	NaN	NaN	NaN	NaN	NaN	NaN	NaN	NaN	NaN	NaN	NaN	NaN	NaN	NaN	NaN	NaN	NaN	NaN	NaN	NaN	NaN	NaN	NaN	NaN	NaN	NaN	NaN	NaN	NaN	NaN	NaN	NaN	NaN	NaN	NaN	NaN	NaN	NaN	NaN	NaN	NaN	NaN	NaN	NaN	NaN	NaN	NaN	NaN
chr11	71310049	71321041	71315545	0.660224	0.400243	0.118245	0.449385	0.434506	0.908636	0.900149	0.863419	0.618919	0.509251	0.424216	0.571519	0.381446	0.584483	0.614903	0.368366	0.671500	0.712172	0.611213	0.687292	0.547660	0.437243	0.858636	0.546487	0.553106	0.419630	0.594291	0.982558	0.699253	0.555214	0.799414	0.492489	0.519112	0.557006	0.618362	0.761279	0.508020	0.812269	0.608772	0.754891	0.841966	0.505534	0.667014	0.771781	0.635690	0.573293	0.656924	0.310900	0.697127	0.557917	0.754050	0.829572	0.481127	0.611991	0.614783	0.592116	0.466411	0.306733	0.761243	0.864092	0.557277	0.458900	0.698155	0.648893	0.798146	0.841636	0.408198	0.474913	0.571277	0.650862	0.536635	0.455504	0.949154	0.463614	0.339158	0.580238	0.580315	0.590924	0.556593	0.774623	0.802115	0.807541	0.550211	0.893957	0.539069	0.827648	0.399908	0.712975	NaN	NaN	NaN	NaN	NaN	NaN	NaN	NaN	NaN	NaN	NaN	NaN	NaN	NaN	NaN	NaN	NaN	NaN	NaN	NaN	NaN	NaN	NaN	NaN	NaN	NaN	NaN	NaN	NaN	NaN	NaN	NaN	NaN	NaN	NaN	NaN	NaN	NaN	NaN	NaN	NaN	NaN	NaN	NaN	NaN	NaN	NaN	NaN	NaN	NaN	NaN	NaN	NaN	NaN	NaN	NaN	NaN	NaN	NaN	NaN	NaN	NaN	NaN	NaN	NaN	NaN	NaN	NaN	NaN	NaN	NaN	NaN	NaN	NaN	NaN	NaN	NaN	NaN	NaN	NaN	NaN	NaN	NaN	NaN	NaN	NaN	NaN	NaN	NaN	NaN	NaN	NaN	NaN	NaN	NaN	NaN	NaN	NaN	NaN	NaN	NaN	NaN	NaN	NaN	NaN	NaN	NaN	NaN	NaN	NaN	NaN	NaN
chr11	71321042	71331860	71326451	0.672820	0.408927	0.128737	0.460675	0.444218	0.924184	0.906475	0.880886	0.624713	0.520713	0.440818	0.590286	0.399251	0.598103	0.634970	0.375989	0.680007	0.725571	0.619391	0.694022	0.567801	0.445576	0.864855	0.558775	0.562951	0.437623	0.608306	0.991923	0.717116	0.574899	0.818064	0.507373	0.533404	0.561098	0.624178	0.774177	0.520459	0.835493	0.627526	0.759233	0.854997	0.505973	0.685322	0.780624	0.653838	0.598098	0.664826	0.323691	0.708937	0.576630	0.767512	0.838498	0.496218	0.618430	0.629519	0.604752	0.479900	0.320091	0.769843	0.876557	0.570899	0.466972	0.710309	0.665169	0.808651	0.859774	0.425677	0.488872	0.587584	0.656408	0.548696	0.469242	0.965563	0.471541	0.364495	0.591600	0.600865	0.607523	0.566487	0.784034	0.806850	0.823385	0.568989	0.911279	0.544763	0.829853	0.414583	0.722723	NaN	NaN	NaN	NaN	NaN	NaN	NaN	NaN	NaN	NaN	NaN	NaN	NaN	NaN	NaN	NaN	NaN	NaN	NaN	NaN	NaN	NaN	NaN	NaN	NaN	NaN	NaN	NaN	NaN	NaN	NaN	NaN	NaN	NaN	NaN	NaN	NaN	NaN	NaN	NaN	NaN	NaN	NaN	NaN	NaN	NaN	NaN	NaN	NaN	NaN	NaN	NaN	NaN	NaN	NaN	NaN	NaN	NaN	NaN	NaN	NaN	NaN	NaN	NaN	NaN	NaN	NaN	NaN	NaN	NaN	NaN	NaN	NaN	NaN	NaN	NaN	NaN	NaN	NaN	NaN	NaN	NaN	NaN	NaN	NaN	NaN	NaN	NaN	NaN	NaN	NaN	NaN	NaN	NaN	NaN	NaN	NaN	NaN	NaN	NaN	NaN	NaN	NaN	NaN	NaN	NaN	NaN	NaN	NaN	NaN	NaN	NaN
chr11	71331861	71342799	71337330	0.685033	0.417823	0.139387	0.471946	0.453984	0.939418	0.912580	0.897953	0.630614	0.532207	0.457285	0.609112	0.417254	0.611342	0.654967	0.384398	0.688678	0.738314	0.627398	0.701087	0.587641	0.453839	0.870753	0.570991	0.572798	0.455462	0.622181	1.001015	0.734519	0.594486	0.836577	0.522401	0.548044	0.565448	0.630053	0.786873	0.533106	0.858009	0.646140	0.763575	0.867116	0.506209	0.703032	0.789399	0.671471	0.622778	0.672687	0.336968	0.720776	0.595337	0.780964	0.847122	0.511682	0.624756	0.644336	0.616960	0.492710	0.333319	0.778628	0.888767	0.584297	0.474721	0.721818	0.681021	0.819011	0.877636	0.442690	0.502887	0.603672	0.661906	0.561219	0.482813	0.981512	0.479582	0.390261	0.602544	0.621285	0.623861	0.576248	0.793073	0.811572	0.838658	0.588004	0.927839	0.550303	0.832021	0.429597	0.732555	NaN	NaN	NaN	NaN	NaN	NaN	NaN	NaN	NaN	NaN	NaN	NaN	NaN	NaN	NaN	NaN	NaN	NaN	NaN	NaN	NaN	NaN	NaN	NaN	NaN	NaN	NaN	NaN	NaN	NaN	NaN	NaN	NaN	NaN	NaN	NaN	NaN	NaN	NaN	NaN	NaN	NaN	NaN	NaN	NaN	NaN	NaN	NaN	NaN	NaN	NaN	NaN	NaN	NaN	NaN	NaN	NaN	NaN	NaN	NaN	NaN	NaN	NaN	NaN	NaN	NaN	NaN	NaN	NaN	NaN	NaN	NaN	NaN	NaN	NaN	NaN	NaN	NaN	NaN	NaN	NaN	NaN	NaN	NaN	NaN	NaN	NaN	NaN	NaN	NaN	NaN	NaN	NaN	NaN	NaN	NaN	NaN	NaN	NaN	NaN	NaN	NaN	NaN	NaN	NaN	NaN	NaN	NaN	NaN	NaN	NaN	NaN
chr11	71342800	71354317	7.134856e+07	0.697282	0.427302	0.150634	0.483626	0.464191	0.954905	0.918694	0.915243	0.636924	0.544166	0.474199	0.628664	0.436089	0.624696	0.675555	0.393996	0.697893	0.750863	0.635564	0.708813	0.607904	0.462381	0.876551	0.583619	0.583026	0.473709	0.636432	1.010168	0.752027	0.614626	0.855599	0.538067	0.563566	0.570306	0.636227	0.799849	0.546452	0.880559	0.665294	0.768137	0.878759	0.506297	0.720764	0.798443	0.689158	0.648181	0.680821	0.351251	0.733120	0.614648	0.794898	0.855783	0.528052	0.631249	0.659785	0.629147	0.505297	0.346895	0.787924	0.901159	0.597947	0.482443	0.733119	0.697006	0.829584	0.895828	0.459827	0.517476	0.620073	0.667648	0.574693	0.496730	0.997599	0.488071	0.417368	0.613503	0.642318	0.640542	0.586266	0.802058	0.816472	0.853873	0.607937	0.944177	0.555928	0.834282	0.445533	0.742865	NaN	NaN	NaN	NaN	NaN	NaN	NaN	NaN	NaN	NaN	NaN	NaN	NaN	NaN	NaN	NaN	NaN	NaN	NaN	NaN	NaN	NaN	NaN	NaN	NaN	NaN	NaN	NaN	NaN	NaN	NaN	NaN	NaN	NaN	NaN	NaN	NaN	NaN	NaN	NaN	NaN	NaN	NaN	NaN	NaN	NaN	NaN	NaN	NaN	NaN	NaN	NaN	NaN	NaN	NaN	NaN	NaN	NaN	NaN	NaN	NaN	NaN	NaN	NaN	NaN	NaN	NaN	NaN	NaN	NaN	NaN	NaN	NaN	NaN	NaN	NaN	NaN	NaN	NaN	NaN	NaN	NaN	NaN	NaN	NaN	NaN	NaN	NaN	NaN	NaN	NaN	NaN	NaN	NaN	NaN	NaN	NaN	NaN	NaN	NaN	NaN	NaN	NaN	NaN	NaN	NaN	NaN	NaN	NaN	NaN	NaN	NaN
chr11	71354318	71365816	71360067	0.709487	0.437389	0.162489	0.495689	0.474836	0.970581	0.924787	0.932662	0.643726	0.556564	0.491452	0.648838	0.455663	0.638126	0.696569	0.404868	0.707700	0.763137	0.643903	0.717250	0.628489	0.471231	0.882221	0.596654	0.593597	0.492188	0.651017	1.019328	0.769498	0.635169	0.875010	0.554258	0.579914	0.575775	0.642702	0.813075	0.560494	0.902941	0.684915	0.772967	0.889842	0.506289	0.738414	0.807746	0.706743	0.674137	0.689217	0.366530	0.745971	0.634410	0.809246	0.864447	0.545231	0.637927	0.675820	0.641217	0.517568	0.360775	0.797718	0.913648	0.611767	0.490120	0.744182	0.713028	0.840304	0.914230	0.476978	0.532589	0.636657	0.673711	0.589105	0.510956	1.013761	0.497024	0.445683	0.624462	0.663876	0.657514	0.596543	0.810903	0.821557	0.868914	0.628709	0.960135	0.561654	0.836682	0.462385	0.753653	NaN	NaN	NaN	NaN	NaN	NaN	NaN	NaN	NaN	NaN	NaN	NaN	NaN	NaN	NaN	NaN	NaN	NaN	NaN	NaN	NaN	NaN	NaN	NaN	NaN	NaN	NaN	NaN	NaN	NaN	NaN	NaN	NaN	NaN	NaN	NaN	NaN	NaN	NaN	NaN	NaN	NaN	NaN	NaN	NaN	NaN	NaN	NaN	NaN	NaN	NaN	NaN	NaN	NaN	NaN	NaN	NaN	NaN	NaN	NaN	NaN	NaN	NaN	NaN	NaN	NaN	NaN	NaN	NaN	NaN	NaN	NaN	NaN	NaN	NaN	NaN	NaN	NaN	NaN	NaN	NaN	NaN	NaN	NaN	NaN	NaN	NaN	NaN	NaN	NaN	NaN	NaN	NaN	NaN	NaN	NaN	NaN	NaN	NaN	NaN	NaN	NaN	NaN	NaN	NaN	NaN	NaN	NaN	NaN	NaN	NaN	NaN
chr11	71365817	71378775	71372296	0.722098	0.448587	0.175495	0.508641	0.486409	0.987062	0.931088	0.950881	0.651399	0.569922	0.509686	0.670419	0.476753	0.652202	0.718754	0.417628	0.718601	0.775559	0.652806	0.726840	0.650161	0.480832	0.887949	0.610677	0.604932	0.511541	0.666553	1.028829	0.787544	0.656860	0.895545	0.571574	0.597773	0.582226	0.649771	0.827119	0.575866	0.925904	0.705802	0.778341	0.900750	0.506246	0.756654	0.817714	0.724850	0.701601	0.698231	0.383500	0.759903	0.655358	0.824564	0.873433	0.563899	0.645100	0.693107	0.653604	0.529947	0.375525	0.808442	0.926684	0.626257	0.498060	0.755483	0.729681	0.851591	0.933510	0.494797	0.548854	0.654012	0.680459	0.605095	0.526067	1.030630	0.506883	0.476345	0.635885	0.686818	0.675483	0.607549	0.819871	0.827061	0.884318	0.651165	0.976241	0.567751	0.839389	0.480918	0.765412	NaN	NaN	NaN	NaN	NaN	NaN	NaN	NaN	NaN	NaN	NaN	NaN	NaN	NaN	NaN	NaN	NaN	NaN	NaN	NaN	NaN	NaN	NaN	NaN	NaN	NaN	NaN	NaN	NaN	NaN	NaN	NaN	NaN	NaN	NaN	NaN	NaN	NaN	NaN	NaN	NaN	NaN	NaN	NaN	NaN	NaN	NaN	NaN	NaN	NaN	NaN	NaN	NaN	NaN	NaN	NaN	NaN	NaN	NaN	NaN	NaN	NaN	NaN	NaN	NaN	NaN	NaN	NaN	NaN	NaN	NaN	NaN	NaN	NaN	NaN	NaN	NaN	NaN	NaN	NaN	NaN	NaN	NaN	NaN	NaN	NaN	NaN	NaN	NaN	NaN	NaN	NaN	NaN	NaN	NaN	NaN	NaN	NaN	NaN	NaN	NaN	NaN	NaN	NaN	NaN	NaN	NaN	NaN	NaN	NaN	NaN	NaN
chr11	71378776	71391069	7.138492e+07	0.734757	0.460732	0.189396	0.522157	0.498723	1.003925	0.937392	0.969412	0.659856	0.583921	0.528385	0.692833	0.498853	0.666616	0.741433	0.432146	0.730416	0.787718	0.662106	0.737439	0.672266	0.491009	0.893555	0.625416	0.616741	0.531179	0.682686	1.038402	0.805631	0.679060	0.916644	0.589526	0.616741	0.589655	0.657292	0.841651	0.592224	0.948681	0.727418	0.784236	0.911168	0.506245	0.775009	0.828119	0.742948	0.729762	0.707654	0.401819	0.774635	0.676913	0.840429	0.882488	0.583587	0.652636	0.711253	0.665934	0.542066	0.390778	0.819853	0.939879	0.640982	0.506052	0.766785	0.746490	0.863164	0.953079	0.512817	0.565893	0.671597	0.687852	0.622317	0.541688	1.047769	0.517492	0.508571	0.647527	0.710538	0.694010	0.619061	0.828619	0.832875	0.899632	0.674738	0.991972	0.574106	0.842413	0.500747	0.777904	NaN	NaN	NaN	NaN	NaN	NaN	NaN	NaN	NaN	NaN	NaN	NaN	NaN	NaN	NaN	NaN	NaN	NaN	NaN	NaN	NaN	NaN	NaN	NaN	NaN	NaN	NaN	NaN	NaN	NaN	NaN	NaN	NaN	NaN	NaN	NaN	NaN	NaN	NaN	NaN	NaN	NaN	NaN	NaN	NaN	NaN	NaN	NaN	NaN	NaN	NaN	NaN	NaN	NaN	NaN	NaN	NaN	NaN	NaN	NaN	NaN	NaN	NaN	NaN	NaN	NaN	NaN	NaN	NaN	NaN	NaN	NaN	NaN	NaN	NaN	NaN	NaN	NaN	NaN	NaN	NaN	NaN	NaN	NaN	NaN	NaN	NaN	NaN	NaN	NaN	NaN	NaN	NaN	NaN	NaN	NaN	NaN	NaN	NaN	NaN	NaN	NaN	NaN	NaN	NaN	NaN	NaN	NaN	NaN	NaN	NaN	NaN
chr11	71391070	71403745	7.139741e+07	0.746909	0.473360	0.203633	0.535644	0.511332	1.020468	0.943385	0.987481	0.668776	0.597959	0.546716	0.715084	0.521033	0.680811	0.763527	0.447843	0.742649	0.799077	0.671432	0.748615	0.693776	0.501350	0.898808	0.640306	0.628503	0.550189	0.698769	1.047630	0.822973	0.700749	0.937354	0.607283	0.636023	0.597813	0.664936	0.856044	0.608855	0.970196	0.748830	0.790467	0.920687	0.506327	0.792748	0.838516	0.760263	0.757315	0.717093	0.420692	0.789572	0.698132	0.856129	0.891223	0.603415	0.660245	0.729497	0.677656	0.553440	0.405862	0.831469	0.952634	0.655263	0.513736	0.777699	0.762730	0.874551	0.972016	0.530317	0.582982	0.688602	0.695657	0.640001	0.557157	1.064473	0.528456	0.540899	0.658959	0.733989	0.712302	0.630626	0.836707	0.838780	0.914216	0.698365	1.006636	0.580476	0.845662	0.521029	0.790615	NaN	NaN	NaN	NaN	NaN	NaN	NaN	NaN	NaN	NaN	NaN	NaN	NaN	NaN	NaN	NaN	NaN	NaN	NaN	NaN	NaN	NaN	NaN	NaN	NaN	NaN	NaN	NaN	NaN	NaN	NaN	NaN	NaN	NaN	NaN	NaN	NaN	NaN	NaN	NaN	NaN	NaN	NaN	NaN	NaN	NaN	NaN	NaN	NaN	NaN	NaN	NaN	NaN	NaN	NaN	NaN	NaN	NaN	NaN	NaN	NaN	NaN	NaN	NaN	NaN	NaN	NaN	NaN	NaN	NaN	NaN	NaN	NaN	NaN	NaN	NaN	NaN	NaN	NaN	NaN	NaN	NaN	NaN	NaN	NaN	NaN	NaN	NaN	NaN	NaN	NaN	NaN	NaN	NaN	NaN	NaN	NaN	NaN	NaN	NaN	NaN	NaN	NaN	NaN	NaN	NaN	NaN	NaN	NaN	NaN	NaN	NaN
chr11	71403746	71415843	7.140979e+07	0.758565	0.486523	0.218242	0.549115	0.524299	1.036749	0.949049	1.005149	0.678142	0.612043	0.564699	0.737181	0.543339	0.694878	0.785014	0.464680	0.755283	0.809691	0.680790	0.760362	0.714687	0.511875	0.903744	0.655404	0.640197	0.568574	0.714867	1.056528	0.839630	0.721932	0.957691	0.624818	0.655659	0.606708	0.672664	0.870305	0.625749	0.990467	0.770062	0.797070	0.929397	0.506476	0.809991	0.848895	0.776858	0.784248	0.726549	0.440085	0.804755	0.719045	0.871688	0.899653	0.623368	0.667948	0.747847	0.688809	0.564165	0.420773	0.843300	0.964973	0.669096	0.521085	0.788334	0.778449	0.885816	0.990290	0.547389	0.600171	0.705042	0.703910	0.658120	0.572501	1.080802	0.539814	0.573292	0.670241	0.757189	0.730399	0.642289	0.844106	0.844817	0.928146	0.722013	1.020291	0.586876	0.849117	0.541764	0.803557	NaN	NaN	NaN	NaN	NaN	NaN	NaN	NaN	NaN	NaN	NaN	NaN	NaN	NaN	NaN	NaN	NaN	NaN	NaN	NaN	NaN	NaN	NaN	NaN	NaN	NaN	NaN	NaN	NaN	NaN	NaN	NaN	NaN	NaN	NaN	NaN	NaN	NaN	NaN	NaN	NaN	NaN	NaN	NaN	NaN	NaN	NaN	NaN	NaN	NaN	NaN	NaN	NaN	NaN	NaN	NaN	NaN	NaN	NaN	NaN	NaN	NaN	NaN	NaN	NaN	NaN	NaN	NaN	NaN	NaN	NaN	NaN	NaN	NaN	NaN	NaN	NaN	NaN	NaN	NaN	NaN	NaN	NaN	NaN	NaN	NaN	NaN	NaN	NaN	NaN	NaN	NaN	NaN	NaN	NaN	NaN	NaN	NaN	NaN	NaN	NaN	NaN	NaN	NaN	NaN	NaN	NaN	NaN	NaN	NaN	NaN	NaN
chr11	71415844	71427471	7.142166e+07	0.769317	0.499740	0.232676	0.562089	0.537161	1.052228	0.954200	1.021811	0.687540	0.625647	0.581701	0.758292	0.564955	0.708367	0.805104	0.481910	0.767790	0.819264	0.689829	0.772214	0.734244	0.522207	0.908224	0.670169	0.651360	0.585719	0.730410	1.064785	0.855064	0.741846	0.976933	0.641463	0.674936	0.615977	0.680126	0.883906	0.642244	1.008804	0.790320	0.803787	0.937102	0.506671	0.826206	0.858858	0.792188	0.809566	0.735647	0.459194	0.819642	0.738902	0.886559	0.907486	0.642674	0.675486	0.765607	0.699022	0.573951	0.434939	0.854890	0.976469	0.681966	0.527832	0.798378	0.793119	0.896617	1.007197	0.563477	0.616845	0.720330	0.712308	0.675945	0.587162	1.096184	0.551132	0.604482	0.680999	0.779302	0.747647	0.653657	0.850536	0.850785	0.941000	0.744753	1.032519	0.593066	0.852624	0.562151	0.816231	NaN	NaN	NaN	NaN	NaN	NaN	NaN	NaN	NaN	NaN	NaN	NaN	NaN	NaN	NaN	NaN	NaN	NaN	NaN	NaN	NaN	NaN	NaN	NaN	NaN	NaN	NaN	NaN	NaN	NaN	NaN	NaN	NaN	NaN	NaN	NaN	NaN	NaN	NaN	NaN	NaN	NaN	NaN	NaN	NaN	NaN	NaN	NaN	NaN	NaN	NaN	NaN	NaN	NaN	NaN	NaN	NaN	NaN	NaN	NaN	NaN	NaN	NaN	NaN	NaN	NaN	NaN	NaN	NaN	NaN	NaN	NaN	NaN	NaN	NaN	NaN	NaN	NaN	NaN	NaN	NaN	NaN	NaN	NaN	NaN	NaN	NaN	NaN	NaN	NaN	NaN	NaN	NaN	NaN	NaN	NaN	NaN	NaN	NaN	NaN	NaN	NaN	NaN	NaN	NaN	NaN	NaN	NaN	NaN	NaN	NaN	NaN
chr11	71427472	71439752	71433612	0.779702	0.513679	0.247632	0.575243	0.550556	1.067746	0.959104	1.038324	0.697386	0.639427	0.598576	0.779433	0.586946	0.721986	0.824789	0.500289	0.780732	0.828349	0.699012	0.784758	0.753417	0.532889	0.912506	0.685328	0.662529	0.602532	0.746184	1.072807	0.870087	0.761502	0.996067	0.658028	0.694820	0.626058	0.687619	0.897512	0.659128	1.026154	0.810595	0.810932	0.944280	0.506925	0.842263	0.868883	0.807062	0.834505	0.744806	0.478905	0.834988	0.758697	0.901478	0.915128	0.662248	0.683251	0.783637	0.708833	0.583367	0.449045	0.866812	0.987689	0.694498	0.534321	0.808377	0.807497	0.907546	1.023513	0.579442	0.633857	0.735234	0.721259	0.694312	0.601881	1.111402	0.562933	0.635940	0.691827	0.801438	0.764907	0.665334	0.856295	0.856991	0.953471	0.767681	1.043985	0.599351	0.856342	0.583160	0.829227	NaN	NaN	NaN	NaN	NaN	NaN	NaN	NaN	NaN	NaN	NaN	NaN	NaN	NaN	NaN	NaN	NaN	NaN	NaN	NaN	NaN	NaN	NaN	NaN	NaN	NaN	NaN	NaN	NaN	NaN	NaN	NaN	NaN	NaN	NaN	NaN	NaN	NaN	NaN	NaN	NaN	NaN	NaN	NaN	NaN	NaN	NaN	NaN	NaN	NaN	NaN	NaN	NaN	NaN	NaN	NaN	NaN	NaN	NaN	NaN	NaN	NaN	NaN	NaN	NaN	NaN	NaN	NaN	NaN	NaN	NaN	NaN	NaN	NaN	NaN	NaN	NaN	NaN	NaN	NaN	NaN	NaN	NaN	NaN	NaN	NaN	NaN	NaN	NaN	NaN	NaN	NaN	NaN	NaN	NaN	NaN	NaN	NaN	NaN	NaN	NaN	NaN	NaN	NaN	NaN	NaN	NaN	NaN	NaN	NaN	NaN	NaN
chr11	71439753	71452409	71446081	0.790037	0.528881	0.263641	0.589068	0.564971	1.083873	0.963883	1.055229	0.708004	0.653825	0.615846	0.801281	0.610047	0.736187	0.844643	0.520457	0.794529	0.837242	0.708667	0.798489	0.772784	0.544347	0.916755	0.701389	0.674052	0.619575	0.762724	1.080820	0.885183	0.781532	1.015718	0.675029	0.716030	0.637353	0.695319	0.911539	0.676966	1.042991	0.831535	0.818754	0.951183	0.507268	0.858701	0.879291	0.821946	0.859813	0.754292	0.499877	0.851350	0.779060	0.916919	0.922826	0.682707	0.691517	0.802551	0.718550	0.592760	0.463525	0.879493	0.998934	0.707043	0.540733	0.818702	0.822031	0.919002	1.039621	0.595864	0.651820	0.750188	0.731100	0.713811	0.617176	1.126934	0.575609	0.668618	0.703131	0.824327	0.782735	0.677788	0.861455	0.863681	0.965959	0.791527	1.055020	0.605942	0.860414	0.605502	0.842950	NaN	NaN	NaN	NaN	NaN	NaN	NaN	NaN	NaN	NaN	NaN	NaN	NaN	NaN	NaN	NaN	NaN	NaN	NaN	NaN	NaN	NaN	NaN	NaN	NaN	NaN	NaN	NaN	NaN	NaN	NaN	NaN	NaN	NaN	NaN	NaN	NaN	NaN	NaN	NaN	NaN	NaN	NaN	NaN	NaN	NaN	NaN	NaN	NaN	NaN	NaN	NaN	NaN	NaN	NaN	NaN	NaN	NaN	NaN	NaN	NaN	NaN	NaN	NaN	NaN	NaN	NaN	NaN	NaN	NaN	NaN	NaN	NaN	NaN	NaN	NaN	NaN	NaN	NaN	NaN	NaN	NaN	NaN	NaN	NaN	NaN	NaN	NaN	NaN	NaN	NaN	NaN	NaN	NaN	NaN	NaN	NaN	NaN	NaN	NaN	NaN	NaN	NaN	NaN	NaN	NaN	NaN	NaN	NaN	NaN	NaN	NaN
chr11	71452410	71464364	71458387	0.799748	0.544532	0.279810	0.602818	0.579610	1.099717	0.968233	1.071566	0.718781	0.668008	0.632508	0.822557	0.632958	0.750142	0.863500	0.541265	0.808376	0.845436	0.718287	0.812678	0.791235	0.555995	0.920766	0.717410	0.685254	0.635894	0.779077	1.088343	0.899502	0.800791	1.034775	0.691471	0.737419	0.649254	0.702726	0.925147	0.694735	1.058315	0.851935	0.826811	0.957455	0.507716	0.874575	0.889498	0.836009	0.884001	0.763553	0.520920	0.867838	0.798800	0.931996	0.930156	0.702850	0.699808	0.821286	0.727625	0.601642	0.477529	0.892244	1.009508	0.718851	0.546678	0.828798	0.835864	0.930345	1.054472	0.611850	0.669751	0.764287	0.741297	0.733294	0.632204	1.141877	0.588427	0.700563	0.714340	0.846665	0.800110	0.690361	0.865656	0.870502	0.977749	0.814923	1.064966	0.612456	0.864615	0.627915	0.856577	NaN	NaN	NaN	NaN	NaN	NaN	NaN	NaN	NaN	NaN	NaN	NaN	NaN	NaN	NaN	NaN	NaN	NaN	NaN	NaN	NaN	NaN	NaN	NaN	NaN	NaN	NaN	NaN	NaN	NaN	NaN	NaN	NaN	NaN	NaN	NaN	NaN	NaN	NaN	NaN	NaN	NaN	NaN	NaN	NaN	NaN	NaN	NaN	NaN	NaN	NaN	NaN	NaN	NaN	NaN	NaN	NaN	NaN	NaN	NaN	NaN	NaN	NaN	NaN	NaN	NaN	NaN	NaN	NaN	NaN	NaN	NaN	NaN	NaN	NaN	NaN	NaN	NaN	NaN	NaN	NaN	NaN	NaN	NaN	NaN	NaN	NaN	NaN	NaN	NaN	NaN	NaN	NaN	NaN	NaN	NaN	NaN	NaN	NaN	NaN	NaN	NaN	NaN	NaN	NaN	NaN	NaN	NaN	NaN	NaN	NaN	NaN
chr11	71464365	71475858	7.147011e+07	0.808548	0.560008	0.295503	0.616008	0.593882	1.114714	0.972022	1.086758	0.729261	0.681454	0.648000	0.842491	0.654844	0.763296	0.880734	0.561833	0.821723	0.852679	0.727563	0.826754	0.808177	0.567419	0.924441	0.732721	0.695737	0.650962	0.794629	1.095126	0.912606	0.818626	1.052587	0.706779	0.758176	0.661252	0.709553	0.937807	0.711747	1.071705	0.871071	0.834763	0.962951	0.508273	0.889324	0.899160	0.848825	0.906259	0.772264	0.541219	0.883846	0.817182	0.946185	0.936899	0.721913	0.707800	0.839125	0.735779	0.609764	0.490554	0.904578	1.019037	0.729543	0.551955	0.838324	0.848516	0.941136	1.067555	0.626871	0.687001	0.777050	0.751422	0.751962	0.646440	1.155698	0.600874	0.730561	0.725106	0.867644	0.816411	0.702570	0.868816	0.877201	0.988471	0.837021	1.073556	0.618641	0.868777	0.649531	0.869553	NaN	NaN	NaN	NaN	NaN	NaN	NaN	NaN	NaN	NaN	NaN	NaN	NaN	NaN	NaN	NaN	NaN	NaN	NaN	NaN	NaN	NaN	NaN	NaN	NaN	NaN	NaN	NaN	NaN	NaN	NaN	NaN	NaN	NaN	NaN	NaN	NaN	NaN	NaN	NaN	NaN	NaN	NaN	NaN	NaN	NaN	NaN	NaN	NaN	NaN	NaN	NaN	NaN	NaN	NaN	NaN	NaN	NaN	NaN	NaN	NaN	NaN	NaN	NaN	NaN	NaN	NaN	NaN	NaN	NaN	NaN	NaN	NaN	NaN	NaN	NaN	NaN	NaN	NaN	NaN	NaN	NaN	NaN	NaN	NaN	NaN	NaN	NaN	NaN	NaN	NaN	NaN	NaN	NaN	NaN	NaN	NaN	NaN	NaN	NaN	NaN	NaN	NaN	NaN	NaN	NaN	NaN	NaN	NaN	NaN	NaN	NaN
chr11	71475859	71486972	7.148142e+07	0.816610	0.575422	0.310862	0.628788	0.607878	1.129055	0.975342	1.101002	0.739488	0.694321	0.662566	0.861343	0.675974	0.775765	0.896631	0.582273	0.834685	NaN	0.736626	0.840803	0.823894	0.578753	0.927867	0.747422	0.705660	0.665024	0.809554	1.101294	0.924730	0.835296	1.069423	0.721164	0.778481	0.673390	0.715900	0.949646	0.728145	1.083499	0.889188	0.842643	0.967817	0.508960	0.903148	0.908426	0.860644	0.926963	0.780542	0.560970	0.899546	NaN	0.959669	0.943200	0.740091	0.715563	0.856229	0.743147	0.617304	0.502781	0.916582	1.027673	0.739315	0.556661	0.847404	0.860197	0.951477	1.079117	0.641128	0.703774	0.788703	0.761521	0.769958	0.660060	1.168599	0.613033	NaN	0.735592	0.887536	0.831870	0.714511	0.871075	0.883830	0.998321	0.858103	1.081023	0.624567	0.872930	0.670537	0.881984	NaN	NaN	NaN	NaN	NaN	NaN	NaN	NaN	NaN	NaN	NaN	NaN	NaN	NaN	NaN	NaN	NaN	NaN	NaN	NaN	NaN	NaN	NaN	NaN	NaN	NaN	NaN	NaN	NaN	NaN	NaN	NaN	NaN	NaN	NaN	NaN	NaN	NaN	NaN	NaN	NaN	NaN	NaN	NaN	NaN	NaN	NaN	NaN	NaN	NaN	NaN	NaN	NaN	NaN	NaN	NaN	NaN	NaN	NaN	NaN	NaN	NaN	NaN	NaN	NaN	NaN	NaN	NaN	NaN	NaN	NaN	NaN	NaN	NaN	NaN	NaN	NaN	NaN	NaN	NaN	NaN	NaN	NaN	NaN	NaN	NaN	NaN	NaN	NaN	NaN	NaN	NaN	NaN	NaN	NaN	NaN	NaN	NaN	NaN	NaN	NaN	NaN	NaN	NaN	NaN	NaN	NaN	NaN	NaN	NaN	NaN	NaN
chr11	71486973	71497671	71492322	0.824000	0.590724	0.325885	0.641138	0.621543	1.142745	0.978225	1.114317	0.749400	0.706617	0.676252	0.879141	0.696363	0.787528	0.911261	0.602476	0.847231	0.864761	0.745489	0.854750	0.838449	0.589997	0.931073	0.761472	0.715057	0.678124	0.823860	1.106905	0.935920	0.850859	1.085335	0.734642	0.798278	0.685591	0.721793	0.960644	0.743892	1.093839	0.906287	0.850403	0.972113	0.509788	0.916094	0.917329	0.871548	0.946214	0.788404	0.580149	0.914918	0.850545	0.972478	0.949118	0.757360	0.723089	0.872564	0.749760	0.624322	0.514218	0.928210	1.035439	0.748211	0.560846	0.856057	0.870968	0.961363	1.089229	0.654626	0.720081	0.799316	0.771533	0.787219	0.673065	1.180638	0.624858	0.785756	0.745823	0.906378	0.846529	0.726149	0.872548	0.890369	1.007341	0.878188	1.087484	0.630227	0.877063	0.690882	0.893840	NaN	NaN	NaN	NaN	NaN	NaN	NaN	NaN	NaN	NaN	NaN	NaN	NaN	NaN	NaN	NaN	NaN	NaN	NaN	NaN	NaN	NaN	NaN	NaN	NaN	NaN	NaN	NaN	NaN	NaN	NaN	NaN	NaN	NaN	NaN	NaN	NaN	NaN	NaN	NaN	NaN	NaN	NaN	NaN	NaN	NaN	NaN	NaN	NaN	NaN	NaN	NaN	NaN	NaN	NaN	NaN	NaN	NaN	NaN	NaN	NaN	NaN	NaN	NaN	NaN	NaN	NaN	NaN	NaN	NaN	NaN	NaN	NaN	NaN	NaN	NaN	NaN	NaN	NaN	NaN	NaN	NaN	NaN	NaN	NaN	NaN	NaN	NaN	NaN	NaN	NaN	NaN	NaN	NaN	NaN	NaN	NaN	NaN	NaN	NaN	NaN	NaN	NaN	NaN	NaN	NaN	NaN	NaN	NaN	NaN	NaN	NaN
chr11	71497672	71508324	71502998	0.830866	0.606074	0.340784	0.653196	0.635015	1.155961	0.980726	1.126888	0.759072	0.718504	0.689268	0.896141	0.716294	0.798740	0.924867	0.622596	0.859503	0.869728	0.754267	0.868724	0.852086	0.601298	0.934120	0.775044	0.724055	0.690463	0.837767	1.112089	0.946353	0.865577	1.100565	0.747411	0.817776	0.697945	0.727329	0.970930	0.759167	1.102963	0.922584	0.858118	0.975947	0.510755	0.928378	0.925997	0.881735	0.964333	0.795960	0.598982	0.930137	0.865767	0.984804	0.954762	0.773933	0.730463	0.888327	0.755727	0.630953	0.525027	0.939559	1.042453	0.756381	0.564613	0.864410	0.881022	0.970920	1.098069	0.667540	0.736141	0.809084	0.781537	0.803920	0.685617	1.192034	0.636455	0.811326	0.755938	0.924453	0.860608	0.737614	0.873350	0.896876	1.015674	0.897558	1.093111	0.635690	0.881214	0.710782	0.905252	NaN	NaN	NaN	NaN	NaN	NaN	NaN	NaN	NaN	NaN	NaN	NaN	NaN	NaN	NaN	NaN	NaN	NaN	NaN	NaN	NaN	NaN	NaN	NaN	NaN	NaN	NaN	NaN	NaN	NaN	NaN	NaN	NaN	NaN	NaN	NaN	NaN	NaN	NaN	NaN	NaN	NaN	NaN	NaN	NaN	NaN	NaN	NaN	NaN	NaN	NaN	NaN	NaN	NaN	NaN	NaN	NaN	NaN	NaN	NaN	NaN	NaN	NaN	NaN	NaN	NaN	NaN	NaN	NaN	NaN	NaN	NaN	NaN	NaN	NaN	NaN	NaN	NaN	NaN	NaN	NaN	NaN	NaN	NaN	NaN	NaN	NaN	NaN	NaN	NaN	NaN	NaN	NaN	NaN	NaN	NaN	NaN	NaN	NaN	NaN	NaN	NaN	NaN	NaN	NaN	NaN	NaN	NaN	NaN	NaN	NaN	NaN
chr11	71508325	71520255	71514290	0.837739	0.622674	0.356741	0.665841	0.649310	1.169676	0.983009	1.139613	0.769183	0.730876	0.702591	0.913612	0.737317	0.810224	0.938434	0.644106	0.872440	0.874329	0.763650	0.883778	0.865820	0.613573	0.937255	0.789137	0.733307	0.702938	0.852363	1.117262	0.956805	0.880568	1.116256	0.760415	0.838420	0.711378	0.732940	0.981232	0.775093	1.111522	0.939253	0.866362	0.979607	0.511925	0.940927	0.935084	0.891964	0.982666	0.803771	0.618885	0.946370	0.881209	0.997582	0.960550	0.791034	0.738234	0.904687	0.761463	0.637699	0.536010	0.951424	1.049188	0.764398	0.568270	0.873090	0.891114	0.980858	1.106223	0.680818	0.753208	0.818738	0.792264	0.821273	0.698636	1.203669	0.648673	0.837559	0.766731	0.943130	0.875160	0.749773	0.873545	0.903833	1.023902	0.917674	1.098314	0.641364	0.885682	0.731701	0.917054	NaN	NaN	NaN	NaN	NaN	NaN	NaN	NaN	NaN	NaN	NaN	NaN	NaN	NaN	NaN	NaN	NaN	NaN	NaN	NaN	NaN	NaN	NaN	NaN	NaN	NaN	NaN	NaN	NaN	NaN	NaN	NaN	NaN	NaN	NaN	NaN	NaN	NaN	NaN	NaN	NaN	NaN	NaN	NaN	NaN	NaN	NaN	NaN	NaN	NaN	NaN	NaN	NaN	NaN	NaN	NaN	NaN	NaN	NaN	NaN	NaN	NaN	NaN	NaN	NaN	NaN	NaN	NaN	NaN	NaN	NaN	NaN	NaN	NaN	NaN	NaN	NaN	NaN	NaN	NaN	NaN	NaN	NaN	NaN	NaN	NaN	NaN	NaN	NaN	NaN	NaN	NaN	NaN	NaN	NaN	NaN	NaN	NaN	NaN	NaN	NaN	NaN	NaN	NaN	NaN	NaN	NaN	NaN	NaN	NaN	NaN	NaN
chr11	71520256	71533213	7.152673e+07	0.844890	0.641360	0.374537	0.679548	0.665089	1.184378	0.985067	1.152870	0.780078	0.744225	0.716719	0.932198	0.760386	0.822373	0.952336	0.667907	0.886600	0.878571	0.774119	0.900608	0.880118	0.627476	0.940602	0.804255	0.743134	0.715931	0.868307	1.122593	0.967616	0.896379	1.133015	0.774089	0.861058	0.726534	0.738842	0.991849	0.792258	1.119646	0.956836	0.875491	0.983172	0.513363	0.954204	0.944958	0.902567	1.001818	0.812128	0.640703	0.964358	0.897381	1.011311	0.966662	0.809287	0.746747	0.922259	0.767069	0.644786	0.547550	0.964218	1.055756	0.772459	0.571961	0.882419	0.901595	0.991545	1.113728	0.694934	0.772075	0.828588	0.804158	0.839904	0.712607	1.215985	0.661985	0.865412	0.778715	0.963129	0.890718	0.763163	0.873027	0.911530	1.032228	0.939321	1.103166	0.647462	0.890638	0.754462	0.929668	NaN	NaN	NaN	NaN	NaN	NaN	NaN	NaN	NaN	NaN	NaN	NaN	NaN	NaN	NaN	NaN	NaN	NaN	NaN	NaN	NaN	NaN	NaN	NaN	NaN	NaN	NaN	NaN	NaN	NaN	NaN	NaN	NaN	NaN	NaN	NaN	NaN	NaN	NaN	NaN	NaN	NaN	NaN	NaN	NaN	NaN	NaN	NaN	NaN	NaN	NaN	NaN	NaN	NaN	NaN	NaN	NaN	NaN	NaN	NaN	NaN	NaN	NaN	NaN	NaN	NaN	NaN	NaN	NaN	NaN	NaN	NaN	NaN	NaN	NaN	NaN	NaN	NaN	NaN	NaN	NaN	NaN	NaN	NaN	NaN	NaN	NaN	NaN	NaN	NaN	NaN	NaN	NaN	NaN	NaN	NaN	NaN	NaN	NaN	NaN	NaN	NaN	NaN	NaN	NaN	NaN	NaN	NaN	NaN	NaN	NaN	NaN
chr11	71533214	71544084	71538649	0.851358	0.659594	0.391748	0.692350	0.680189	1.197929	0.986551	1.164715	0.790137	0.756675	0.729680	0.949267	0.782345	0.833445	0.964539	0.690589	0.900026	0.881763	0.784264	0.916859	0.892993	0.641136	0.943695	0.818194	0.752139	0.727568	0.883392	1.127329	0.977265	0.910798	1.148521	0.786472	0.882479	0.741314	0.744219	1.001249	0.808204	1.126144	0.972797	0.884229	0.986129	0.514872	0.966332	0.954225	0.912028	1.019066	0.819835	0.661375	0.981600	0.911973	1.024046	0.972204	0.826099	0.754847	0.938556	0.771696	0.651190	0.558025	0.976096	1.061168	0.779405	0.575206	0.891034	0.910997	1.001444	1.119417	0.707881	0.790133	0.837272	0.815519	0.857136	0.725529	1.227261	0.674483	0.890956	0.790244	0.981652	0.905040	0.775933	0.871849	0.918856	1.039443	0.959424	1.106942	0.653114	0.895340	0.775814	0.941283	NaN	NaN	NaN	NaN	NaN	NaN	NaN	NaN	NaN	NaN	NaN	NaN	NaN	NaN	NaN	NaN	NaN	NaN	NaN	NaN	NaN	NaN	NaN	NaN	NaN	NaN	NaN	NaN	NaN	NaN	NaN	NaN	NaN	NaN	NaN	NaN	NaN	NaN	NaN	NaN	NaN	NaN	NaN	NaN	NaN	NaN	NaN	NaN	NaN	NaN	NaN	NaN	NaN	NaN	NaN	NaN	NaN	NaN	NaN	NaN	NaN	NaN	NaN	NaN	NaN	NaN	NaN	NaN	NaN	NaN	NaN	NaN	NaN	NaN	NaN	NaN	NaN	NaN	NaN	NaN	NaN	NaN	NaN	NaN	NaN	NaN	NaN	NaN	NaN	NaN	NaN	NaN	NaN	NaN	NaN	NaN	NaN	NaN	NaN	NaN	NaN	NaN	NaN	NaN	NaN	NaN	NaN	NaN	NaN	NaN	NaN	NaN
chr11	71544085	71554721	71549403	0.856919	0.676311	0.407404	0.703557	0.693768	1.209608	0.987473	1.174628	0.798813	0.767604	0.740887	0.964001	0.802040	0.842916	0.974570	0.710817	0.912020	0.883876	0.793517	0.931570	0.903932	0.653743	0.946396	0.830217	0.759917	0.737359	0.896812	1.131294	0.985378	0.923188	1.162060	0.797005	0.901503	0.754824	0.748828	1.009081	0.822097	1.130953	0.986397	0.892075	0.988435	0.516351	0.976753	0.962397	0.919967	1.033686	0.826501	0.679768	0.997113	0.924354	1.035136	0.976912	0.840641	0.762113	0.952771	0.775227	0.656617	0.566982	0.986456	1.065307	0.785022	0.577923	0.898462	0.918942	1.010033	1.123285	0.719044	0.806372	0.844514	0.825690	0.872096	0.736741	1.236977	0.685479	0.913000	0.800660	0.997809	0.917403	0.787394	0.870275	0.925361	1.045303	0.976963	1.109616	0.658039	0.899477	0.794602	0.951330	NaN	NaN	NaN	NaN	NaN	NaN	NaN	NaN	NaN	NaN	NaN	NaN	NaN	NaN	NaN	NaN	NaN	NaN	NaN	NaN	NaN	NaN	NaN	NaN	NaN	NaN	NaN	NaN	NaN	NaN	NaN	NaN	NaN	NaN	NaN	NaN	NaN	NaN	NaN	NaN	NaN	NaN	NaN	NaN	NaN	NaN	NaN	NaN	NaN	NaN	NaN	NaN	NaN	NaN	NaN	NaN	NaN	NaN	NaN	NaN	NaN	NaN	NaN	NaN	NaN	NaN	NaN	NaN	NaN	NaN	NaN	NaN	NaN	NaN	NaN	NaN	NaN	NaN	NaN	NaN	NaN	NaN	NaN	NaN	NaN	NaN	NaN	NaN	NaN	NaN	NaN	NaN	NaN	NaN	NaN	NaN	NaN	NaN	NaN	NaN	NaN	NaN	NaN	NaN	NaN	NaN	NaN	NaN	NaN	NaN	NaN	NaN
chr11	71554722	71565856	71560289	0.862301	0.693445	0.423348	0.714493	0.707424	1.220812	0.988021	1.183869	0.807132	0.778339	0.751734	0.978203	0.821846	0.851950	0.983722	0.730929	0.924028	0.885259	0.802954	0.946432	0.914337	0.666758	0.949048	0.841761	0.767452	0.746557	0.910166	1.135011	0.992999	0.935107	1.175318	0.807011	0.920381	0.768614	0.753240	1.016372	0.835589	1.134830	0.999315	0.899932	0.990429	0.517976	0.986753	0.970429	0.927416	1.047545	0.832938	0.698051	1.012700	0.936105	1.045929	0.981361	0.854683	0.769427	0.966644	0.778159	0.661747	0.575549	0.996559	1.068769	0.790065	0.580497	0.905558	0.926477	1.018323	1.125979	0.729793	0.822705	0.851306	0.835854	0.886608	0.747607	1.246333	0.696258	0.934284	0.811176	1.013575	0.929280	0.798912	0.868254	0.931772	1.050572	0.994064	1.111632	0.662845	0.903485	0.813045	0.961035	NaN	NaN	NaN	NaN	NaN	NaN	NaN	NaN	NaN	NaN	NaN	NaN	NaN	NaN	NaN	NaN	NaN	NaN	NaN	NaN	NaN	NaN	NaN	NaN	NaN	NaN	NaN	NaN	NaN	NaN	NaN	NaN	NaN	NaN	NaN	NaN	NaN	NaN	NaN	NaN	NaN	NaN	NaN	NaN	NaN	NaN	NaN	NaN	NaN	NaN	NaN	NaN	NaN	NaN	NaN	NaN	NaN	NaN	NaN	NaN	NaN	NaN	NaN	NaN	NaN	NaN	NaN	NaN	NaN	NaN	NaN	NaN	NaN	NaN	NaN	NaN	NaN	NaN	NaN	NaN	NaN	NaN	NaN	NaN	NaN	NaN	NaN	NaN	NaN	NaN	NaN	NaN	NaN	NaN	NaN	NaN	NaN	NaN	NaN	NaN	NaN	NaN	NaN	NaN	NaN	NaN	NaN	NaN	NaN	NaN	NaN	NaN
chr11	71565857	71576851	71571354	0.867509	0.711025	0.439635	0.725126	0.721175	1.231494	0.988194	1.192412	0.815070	0.788890	0.762223	0.991848	0.841832	0.860534	0.991944	0.750885	0.936080	0.885878	0.812600	0.961436	0.924212	0.680224	0.951669	0.852770	0.774763	0.755141	0.923467	1.138482	1.000110	0.946559	1.188310	0.816459	0.939113	0.782693	0.757452	1.023122	0.848636	1.137771	1.011496	0.907778	0.992124	0.519790	0.996314	0.978290	0.934396	1.060641	0.839135	0.716211	1.028355	0.947238	1.056426	0.985522	0.868210	0.776818	0.980171	0.780473	0.666572	0.583738	1.006403	1.071520	0.794509	0.582970	0.912248	0.933634	1.026271	1.127462	0.740106	0.839152	0.857699	0.845993	0.900659	0.758114	1.255324	0.706774	0.954806	0.821801	1.028939	0.940605	0.810530	0.865817	0.938036	1.055205	1.010721	1.113000	0.667540	0.907291	0.831113	0.970382	NaN	NaN	NaN	NaN	NaN	NaN	NaN	NaN	NaN	NaN	NaN	NaN	NaN	NaN	NaN	NaN	NaN	NaN	NaN	NaN	NaN	NaN	NaN	NaN	NaN	NaN	NaN	NaN	NaN	NaN	NaN	NaN	NaN	NaN	NaN	NaN	NaN	NaN	NaN	NaN	NaN	NaN	NaN	NaN	NaN	NaN	NaN	NaN	NaN	NaN	NaN	NaN	NaN	NaN	NaN	NaN	NaN	NaN	NaN	NaN	NaN	NaN	NaN	NaN	NaN	NaN	NaN	NaN	NaN	NaN	NaN	NaN	NaN	NaN	NaN	NaN	NaN	NaN	NaN	NaN	NaN	NaN	NaN	NaN	NaN	NaN	NaN	NaN	NaN	NaN	NaN	NaN	NaN	NaN	NaN	NaN	NaN	NaN	NaN	NaN	NaN	NaN	NaN	NaN	NaN	NaN	NaN	NaN	NaN	NaN	NaN	NaN
chr11	71576852	71587720	71582286	0.872377	0.728517	0.455784	0.735108	0.734599	1.241303	0.987984	1.199985	0.822382	0.798942	0.772038	1.004495	0.861411	0.868406	0.998965	0.770031	0.947794	0.885720	0.822153	0.976085	0.933279	0.693732	0.954198	0.862865	0.781655	0.762844	0.936294	1.141602	1.006487	0.957203	1.200649	0.825037	0.957108	0.796600	0.761328	1.029128	0.860803	1.139699	1.022516	0.915332	0.993494	0.521780	1.005134	0.985705	0.940730	1.072587	0.844905	0.733653	1.043551	0.957431	1.066308	0.989266	0.880795	0.784081	0.992928	0.782103	0.670953	0.591312	1.015691	1.073467	0.798219	0.585304	0.918249	0.940218	1.033599	1.127693	0.749633	0.855208	0.863565	0.855754	0.913797	0.767927	1.263677	0.716657	0.973926	0.832201	1.043421	0.950970	0.821942	0.863079	0.943906	1.059042	1.026414	1.113700	0.671981	0.910713	0.848217	0.979077	NaN	NaN	NaN	NaN	NaN	NaN	NaN	NaN	NaN	NaN	NaN	NaN	NaN	NaN	NaN	NaN	NaN	NaN	NaN	NaN	NaN	NaN	NaN	NaN	NaN	NaN	NaN	NaN	NaN	NaN	NaN	NaN	NaN	NaN	NaN	NaN	NaN	NaN	NaN	NaN	NaN	NaN	NaN	NaN	NaN	NaN	NaN	NaN	NaN	NaN	NaN	NaN	NaN	NaN	NaN	NaN	NaN	NaN	NaN	NaN	NaN	NaN	NaN	NaN	NaN	NaN	NaN	NaN	NaN	NaN	NaN	NaN	NaN	NaN	NaN	NaN	NaN	NaN	NaN	NaN	NaN	NaN	NaN	NaN	NaN	NaN	NaN	NaN	NaN	NaN	NaN	NaN	NaN	NaN	NaN	NaN	NaN	NaN	NaN	NaN	NaN	NaN	NaN	NaN	NaN	NaN	NaN	NaN	NaN	NaN	NaN	NaN
chr11	71587721	71598749	71593235	0.876945	0.746139	0.471981	0.744554	0.747864	1.250351	0.987391	1.206687	0.829166	0.808630	0.781321	1.016283	0.880821	0.875666	1.004878	0.788553	0.959286	0.884817	0.831694	0.990507	0.941684	0.707423	0.956681	0.872150	0.788240	0.769776	0.948782	1.144422	1.012225	0.967192	1.212488	0.832841	0.974546	0.810449	0.764907	1.034475	0.872212	1.140671	1.032478	0.922638	0.994588	0.524010	1.013314	0.992731	0.946537	1.083550	0.850314	0.750552	1.058423	0.966845	1.075690	0.992649	0.892589	0.791315	1.005063	0.783105	0.674964	0.598384	1.024550	1.074655	0.801261	0.587552	0.923578	0.946330	1.040391	1.126728	0.758451	0.871060	0.869049	0.865205	0.926178	0.777148	1.271493	0.725979	0.991878	0.842484	1.057197	0.960444	0.833320	0.860061	0.949406	1.062138	1.041341	1.113777	0.676226	0.913738	0.864541	0.987226	NaN	NaN	NaN	NaN	NaN	NaN	NaN	NaN	NaN	NaN	NaN	NaN	NaN	NaN	NaN	NaN	NaN	NaN	NaN	NaN	NaN	NaN	NaN	NaN	NaN	NaN	NaN	NaN	NaN	NaN	NaN	NaN	NaN	NaN	NaN	NaN	NaN	NaN	NaN	NaN	NaN	NaN	NaN	NaN	NaN	NaN	NaN	NaN	NaN	NaN	NaN	NaN	NaN	NaN	NaN	NaN	NaN	NaN	NaN	NaN	NaN	NaN	NaN	NaN	NaN	NaN	NaN	NaN	NaN	NaN	NaN	NaN	NaN	NaN	NaN	NaN	NaN	NaN	NaN	NaN	NaN	NaN	NaN	NaN	NaN	NaN	NaN	NaN	NaN	NaN	NaN	NaN	NaN	NaN	NaN	NaN	NaN	NaN	NaN	NaN	NaN	NaN	NaN	NaN	NaN	NaN	NaN	NaN	NaN	NaN	NaN	NaN
chr11	71598750	71609737	7.160424e+07	0.881204	0.763961	0.488243	0.753483	0.760998	1.258629	0.986408	1.212513	0.835435	0.817980	0.790100	1.027209	0.900107	0.882310	1.009676	0.806422	0.970545	0.883182	0.841225	1.004692	0.949461	0.721315	0.959135	0.880612	0.794555	0.775971	0.960931	1.146969	1.017351	0.976572	1.223851	0.839864	0.991414	0.824204	0.768185	1.039174	0.882849	1.140700	1.041357	0.929667	0.995434	0.526542	1.020843	0.999341	0.951857	1.093549	0.855365	0.766912	1.072954	0.975522	1.084567	0.995700	0.903609	0.798524	1.016590	0.783510	0.678631	0.604975	1.033009	1.075106	0.803659	0.589732	0.928193	0.951977	1.046682	1.124616	0.766533	0.886734	0.874210	0.874312	0.937813	0.785769	1.278773	0.734706	1.008677	0.852658	1.070285	0.968990	0.844737	0.856804	0.954509	1.064493	1.055526	1.113251	0.680284	0.916329	0.880078	0.994840	NaN	NaN	NaN	NaN	NaN	NaN	NaN	NaN	NaN	NaN	NaN	NaN	NaN	NaN	NaN	NaN	NaN	NaN	NaN	NaN	NaN	NaN	NaN	NaN	NaN	NaN	NaN	NaN	NaN	NaN	NaN	NaN	NaN	NaN	NaN	NaN	NaN	NaN	NaN	NaN	NaN	NaN	NaN	NaN	NaN	NaN	NaN	NaN	NaN	NaN	NaN	NaN	NaN	NaN	NaN	NaN	NaN	NaN	NaN	NaN	NaN	NaN	NaN	NaN	NaN	NaN	NaN	NaN	NaN	NaN	NaN	NaN	NaN	NaN	NaN	NaN	NaN	NaN	NaN	NaN	NaN	NaN	NaN	NaN	NaN	NaN	NaN	NaN	NaN	NaN	NaN	NaN	NaN	NaN	NaN	NaN	NaN	NaN	NaN	NaN	NaN	NaN	NaN	NaN	NaN	NaN	NaN	NaN	NaN	NaN	NaN	NaN
chr11	71609738	71620582	71615160	0.885075	0.781750	0.504296	0.761782	0.773809	1.266009	0.985058	1.217364	0.841118	0.826868	0.798260	1.037100	0.918976	0.888238	1.013304	0.823318	0.981359	0.880888	0.850590	1.018401	0.956528	0.735187	0.961531	0.888113	0.800549	0.781370	0.972530	1.149232	1.021821	0.985250	1.234585	0.845991	1.007432	0.837606	0.771083	1.043175	0.892546	1.139816	1.049000	0.936278	0.996047	0.529392	1.027603	1.005406	0.956651	1.102438	0.859997	0.782487	1.086888	0.983375	1.092779	0.998418	0.913707	0.805578	1.027336	0.783363	0.681922	0.611012	1.040974	1.074843	0.805416	0.591810	0.932005	0.957074	1.052416	1.121475	0.773743	0.901997	0.879020	0.882918	0.948507	0.793666	1.285412	0.742666	1.024072	0.862560	1.082488	0.976455	0.856060	0.853415	0.959126	1.066088	1.068739	1.112154	0.684098	0.918430	0.894579	1.001803	0.944970	1.183832	1.182239	0.329235	0.859328	1.208136	1.326197	1.487146	0.859209	1.106518	1.353329	1.067924	0.948769	1.339451	1.071648	0.650310	0.700750	1.170894	1.079852	0.701464	0.858872	1.191351	0.631752	0.696722	1.256294	1.250329	0.899156	1.253342	1.310894	1.259002	1.300844	1.323240	1.058182	1.385782	1.139851	1.051886	0.961737	1.553493	1.456270	1.006274	1.055487	1.499971	0.903814	1.048208	1.359215	1.028173	0.960346	0.868337	1.424130	1.378706	0.977398	1.255901	1.202703	0.934497	1.059401	0.618322	1.593259	0.868147	1.539404	1.329664	1.182661	1.052114	1.310317	1.419745	1.224951	1.133402	0.945916	0.758963	1.323378	1.146729	1.298318	1.326175	1.425961	0.467168	1.063333	1.501638	1.114934	0.630346	0.878649	1.038847	0.884798	0.645380	1.205498	0.917077	0.613968	0.726985	0.765565	1.288349	1.538402	1.005990	1.086048	1.007293	0.838486	0.959115	0.833738	1.115494	0.969072	1.036134	1.022694	1.184935	0.940642	1.055571	0.778055	0.922954	1.021548	0.863882	1.001682	1.025204	1.146151	1.010613	1.015820	1.066989
chr11	71620583	71630936	7.162576e+07	0.888494	0.799140	0.519771	0.769328	0.786038	1.272379	0.983409	1.221185	0.846152	0.835150	0.805672	1.045778	0.937023	0.893383	1.015780	0.838877	0.991465	0.878071	0.859599	1.031346	0.962813	0.748731	0.963827	0.894551	0.806135	0.785935	0.983328	1.151210	1.025612	0.993112	1.244497	0.851140	1.022273	0.850334	0.773531	1.046451	0.901128	1.138134	1.055297	0.942336	0.996457	0.532520	1.033510	1.010813	0.960876	1.110091	0.864152	0.796985	1.099932	0.990324	1.100150	1.000801	0.922740	0.812326	1.037110	0.782758	0.684804	0.616433	1.048341	1.073935	0.806568	0.593736	0.934978	0.961545	1.057538	1.117506	0.779963	0.916541	0.883442	0.890858	0.958068	0.800713	1.291307	0.749697	1.037803	0.871970	1.093574	0.982714	0.867071	0.850030	0.963167	1.066954	1.080724	1.110566	0.687607	0.920010	0.907771	1.007997	0.940677	1.168676	1.165877	0.335449	0.842171	1.174587	1.312232	1.469321	0.846108	1.092190	1.331546	1.063332	0.923044	1.304923	1.060295	0.644647	0.686752	1.159252	1.070597	0.689903	0.849172	1.178935	0.638032	0.687992	1.234216	1.230884	0.887378	1.233792	1.278328	1.243713	1.282082	1.308544	1.041026	1.358408	1.132104	1.045935	0.958386	1.531028	1.428541	1.006233	1.042350	1.460280	0.889226	1.042279	1.333091	1.020697	0.949327	0.854187	1.388087	1.341680	0.946983	1.225782	1.181720	0.930486	1.039492	0.613735	1.568663	0.869825	1.507948	1.305662	1.162011	1.045811	1.293018	1.387301	1.189132	1.113169	0.936628	0.749171	1.291957	1.123551	1.270693	1.304612	1.413711	0.463228	1.053878	1.477626	1.101735	0.632872	0.875274	1.022574	0.877214	0.638327	1.193842	0.898200	0.608354	0.724566	0.764067	1.261148	1.511365	1.540689	1.781503	1.455902	1.339351	1.470812	1.482714	1.623600	1.503435	1.546641	1.526303	2.003320	1.441619	1.574135	1.373673	1.433913	1.532940	1.442378	1.536918	1.565310	1.578839	1.475086	1.544915	1.522922
chr11	71630937	71640941	71635939	0.891455	0.815941	0.534497	0.776115	0.797577	1.277770	0.981545	1.224045	0.850565	0.842805	0.812344	1.053239	0.954073	0.897786	1.017224	0.852985	1.000764	0.874870	0.868184	1.043422	0.968351	0.761790	0.966019	0.899970	0.811294	0.789721	0.993235	1.152940	1.028777	1.000157	1.253533	0.855346	1.035839	0.862252	0.775530	1.049074	0.908585	1.135787	1.060299	0.947817	0.996701	0.535888	1.038609	1.015566	0.964570	1.116553	0.867854	0.810336	1.111996	0.996423	1.106633	1.002881	0.930730	0.818713	1.045884	0.781805	0.687293	0.621268	1.055113	1.072493	0.807208	0.595496	0.937170	0.965390	1.062082	1.112906	0.785198	0.930245	0.887508	0.898105	0.966483	0.806910	1.296461	0.755768	1.049881	0.880802	1.103500	0.987807	0.877678	0.846748	0.966626	1.067183	1.091422	1.108592	0.690803	0.921104	0.919610	1.013424	0.936668	1.154124	1.150092	0.341573	0.825712	1.142261	1.298748	1.452174	0.833575	1.078370	1.310555	1.058957	0.898232	1.271626	1.049369	0.639299	0.673283	1.148070	1.061781	0.678765	0.839837	1.167027	0.644178	0.679625	1.212931	1.212230	0.876068	1.214971	1.246974	1.228974	1.264028	1.294478	1.024530	1.332069	1.124634	1.040232	0.955227	1.509360	1.401909	1.006264	1.029728	1.422010	0.875233	1.036601	1.307931	1.013514	0.938728	0.840697	1.353294	1.305976	0.917712	1.196722	1.161486	NaN	1.020314	0.609417	1.544930	0.871593	1.477551	1.282628	1.142080	1.039812	1.276348	1.356043	1.154642	1.093630	0.927706	0.739724	1.261668	1.101176	1.244043	1.283790	1.401867	0.459435	1.044828	1.454511	1.089079	0.635451	0.872158	1.006927	0.869950	0.631653	1.182617	0.880044	0.603022	0.722278	0.762733	1.234928	1.485277	1.572771	1.823389	1.484396	1.371254	1.504141	1.526440	1.652901	1.531577	1.575736	1.555068	2.058024	1.477072	1.604293	1.408813	1.460942	1.562352	1.478002	1.568694	1.594272	1.601735	1.501979	1.575911	1.548230
chr11	71640942	71650962	71645952	0.894051	0.832531	0.548840	0.782354	0.808711	1.282382	0.979482	1.226111	0.854529	0.850072	0.818524	1.059737	0.970543	0.901625	1.017791	0.866029	1.009485	0.871294	0.876563	1.054950	0.973353	0.774676	0.968186	0.904590	0.816184	0.792894	1.002514	1.154507	1.031466	1.006613	1.261945	0.858771	1.048490	0.873651	0.777167	1.051185	0.915160	1.132802	1.064228	0.952877	0.996819	0.539562	1.043104	1.019844	0.967892	1.122077	0.871250	0.822936	1.123410	1.001915	1.112402	1.004744	0.937958	0.824904	1.053935	0.780560	0.689479	0.625699	1.061524	1.070560	0.807440	0.597139	0.938715	0.968734	1.066238	1.107690	0.789630	0.943466	0.891379	0.904882	0.974035	0.812464	1.301053	0.761062	1.060734	0.889285	1.112564	0.991940	0.888142	0.843539	0.969602	1.066857	1.101134	1.106258	0.693787	0.921785	0.930461	1.018264	0.932930	1.139970	1.134654	0.347736	0.809735	1.110688	1.285560	1.435437	0.821449	1.064848	1.290024	1.054743	0.873963	1.239067	1.038719	0.634220	0.660154	1.137196	1.053298	0.667878	0.830728	1.155476	0.650295	0.671509	1.192148	1.194122	0.865067	1.196617	1.216399	1.214583	1.246415	1.280850	1.008449	1.306386	1.117324	1.034704	0.952221	1.488171	1.375995	1.006390	1.017451	1.384592	0.861644	1.031085	1.283376	1.006509	0.928393	0.827706	1.319238	1.271085	0.889169	1.168294	1.141722	NaN	1.001610	0.605341	1.521719	0.873534	1.447755	1.260234	1.122577	1.034046	1.260063	1.325519	1.120995	1.074493	0.919009	0.730495	1.232076	1.079249	1.217965	1.263386	1.390239	0.455729	1.036047	1.431975	1.076783	0.638160	0.869286	0.991691	0.862909	0.625285	1.171670	0.862366	0.597910	0.720107	0.761565	1.209323	1.459749	1.563889	1.811829	1.478763	1.364869	1.498379	1.520481	1.643240	1.518733	1.565606	1.545249	2.049696	1.474375	1.594679	1.398476	1.448857	1.552523	1.469279	1.559448	1.581838	1.591384	1.493352	1.566340	1.538551
chr11	71650963	71660962	7.165596e+07	0.896324	0.849136	0.563020	0.788166	0.819617	1.286310	0.977229	1.227462	0.858131	0.857096	0.824379	1.065403	0.986680	0.904990	1.017543	0.878214	1.017754	0.867334	0.884854	1.066116	0.977937	0.787597	0.970374	0.908525	0.820893	0.795535	1.011316	1.155959	1.033762	1.012604	1.269853	0.861482	1.060417	0.884700	0.778492	1.052867	0.920977	1.129161	1.067190	0.957591	0.996839	0.543612	1.047110	1.023742	0.970925	1.126788	0.874425	0.835026	1.134355	1.006943	1.117534	1.006431	0.944577	0.830995	1.061421	0.779057	0.691400	0.629832	1.067714	1.068140	0.807318	0.598693	0.939683	0.971630	1.070122	1.101843	0.793334	0.956421	0.895161	0.911328	0.980867	0.817489	1.305164	0.765675	1.070601	0.897549	1.120910	0.995202	0.898619	0.840392	0.972141	1.066001	1.110006	1.103559	0.696610	0.922085	0.940528	1.022606	0.929432	1.125950	1.119280	0.354068	0.793977	1.079272	1.272438	1.418773	0.809521	1.051358	1.269545	1.050615	0.849787	1.206633	1.028157	0.629351	0.647122	1.126444	1.045005	0.657034	0.821669	1.144080	0.656500	0.663496	1.171499	1.176245	0.854174	1.178402	1.186053	1.200277	1.228904	1.267410	0.992491	1.280884	1.110019	1.029251	0.949306	1.467061	1.350313	1.006633	1.005300	1.347328	0.848217	1.025626	1.258987	0.999537	0.918131	0.814999	1.285292	1.236385	0.860834	1.139960	1.122087	0.919338	0.983056	0.601464	1.498609	0.875745	1.418000	1.238069	1.103136	1.028416	1.243868	1.295162	1.087587	1.055401	0.910356	0.721310	1.202633	1.057330	1.191958	1.242988	1.378595	0.452034	1.027360	1.409618	1.064610	0.641079	0.866630	0.976594	0.855967	0.619130	1.160801	0.844867	0.592936	0.718029	0.760553	1.183873	1.434297	1.553528	1.798144	1.472418	1.357468	1.491715	1.513471	1.631959	1.503803	1.553699	1.533828	2.039443	1.471333	1.583438	1.386610	1.434884	1.541023	1.459057	1.548653	1.567421	1.579266	1.483395	1.555157	1.527252
chr11	71660963	71670962	7.166596e+07	0.898269	0.865699	0.577018	0.793563	0.830292	1.289562	0.974832	1.228127	0.861388	0.863890	0.829965	1.070246	1.002434	0.907897	1.016503	0.889516	1.025557	0.863032	0.893028	1.076890	0.982127	0.800538	0.972582	0.911790	0.825412	0.797658	1.019626	1.157305	1.035695	1.018132	1.277220	0.863458	1.071586	0.895378	0.779531	1.054155	0.926045	1.124887	1.069213	0.961945	0.996785	0.548055	1.050660	1.027267	0.973672	1.130699	0.877385	0.846625	1.144803	1.011554	1.121982	1.007951	0.950594	0.836974	1.068340	0.777347	0.693049	0.633681	1.073707	1.065256	0.806883	0.600153	0.940116	0.974071	1.073766	1.095415	0.796299	0.969096	0.898882	0.917452	0.986982	0.821994	1.308772	0.769609	1.079516	0.905577	1.128506	0.997598	0.909088	0.837336	0.974231	1.064614	1.118009	1.100510	0.699269	0.922009	0.949823	1.026445	0.926220	1.112124	1.104054	0.360547	0.778547	1.048142	1.259459	1.402230	0.797864	1.037943	1.249190	1.046594	0.825823	1.174466	1.017743	0.624746	0.634254	1.115889	1.036954	0.646283	0.812710	1.132914	0.662775	0.655623	1.151098	1.158702	0.843439	1.160416	1.156094	1.186124	1.211556	1.254223	0.976745	1.255669	1.102737	1.023904	0.946479	1.446111	1.324971	1.007008	0.993342	1.310384	0.835030	1.020247	1.234894	0.992599	0.907985	0.802664	1.251608	1.202060	0.832849	1.111831	1.102677	0.915832	0.964761	0.597845	1.475703	0.878267	1.388414	1.216241	1.083833	1.022973	1.227845	1.265117	1.054589	1.036443	0.901763	0.712199	1.173473	1.035500	1.166134	1.222659	1.366976	0.448366	1.018804	1.387559	1.052599	0.644222	0.864223	0.961712	0.849167	0.613229	1.150046	0.827648	0.588130	0.716062	0.759711	1.158709	1.409030	1.543787	1.785070	1.466647	1.350549	1.485491	1.506842	1.621338	1.489845	1.542425	1.523125	2.029249	1.468541	1.572840	1.375638	1.421867	1.530180	1.449406	1.538496	1.553981	1.567825	1.474145	1.544626	1.516629
chr11	71670963	71681141	71676052	0.899892	0.882332	0.590957	0.798605	0.840853	1.292170	0.972312	1.228137	0.864354	0.870539	0.835393	1.074314	1.017912	0.910389	1.014682	0.900028	1.032960	0.858386	0.901145	1.087348	0.985989	0.813617	0.974833	0.914426	0.829784	0.799284	1.027511	1.158551	1.037322	1.023260	1.284086	0.864684	1.082077	0.905775	0.780322	1.055103	0.930420	1.119953	1.070345	0.965972	0.996667	0.552951	1.053820	1.030462	0.976153	1.133848	0.880156	0.857873	1.154827	1.015840	1.125738	1.009322	0.956068	0.842886	1.074758	0.775469	0.694438	0.637282	1.079594	1.061904	0.806170	0.601526	0.940041	0.976079	1.077242	1.088366	0.798529	0.981614	0.902596	0.923328	0.992437	0.826028	1.311889	0.772911	1.087597	0.913429	1.135404	0.999160	0.919632	0.834360	0.975886	1.062671	1.125192	1.097084	0.701787	0.921558	0.958450	1.029819	0.923295	1.098449	1.088952	0.367194	0.763432	1.017198	1.246586	1.385742	0.786461	1.024537	1.228901	1.042649	0.801998	1.142471	1.007471	0.620412	0.621513	1.105534	1.029128	0.635599	0.803822	1.121969	0.669141	0.647871	1.130911	1.141455	0.832830	1.142610	1.126451	1.172104	1.194317	1.241252	0.961181	1.230678	1.095438	1.018652	0.943710	1.425243	1.299880	1.007534	0.981546	1.273656	0.822055	1.014918	1.211035	0.985641	0.897937	0.790684	1.218086	1.168045	0.805145	1.083810	1.083432	0.912433	0.946696	0.594501	1.452941	0.881137	1.358902	1.194689	1.064594	1.017716	1.211957	1.235303	1.021928	1.017576	0.893192	0.703123	1.144513	1.013698	1.140428	1.202311	1.355338	0.444716	1.010362	1.365746	1.040691	0.647609	0.862068	0.947012	0.842495	0.607569	1.139353	0.810679	0.583475	0.714202	0.759042	1.133771	1.383868	1.533917	1.771557	1.460986	1.343580	1.479224	1.500113	1.610553	1.475856	1.530927	1.512330	2.018184	1.465731	1.562070	1.364755	1.408849	1.519171	1.439597	1.528203	1.540565	1.556157	1.464930	1.533938	1.505885
chr11	71681142	71691145	7.168614e+07	0.901157	0.898846	0.604687	0.803256	0.851214	1.294107	0.969746	1.227510	0.867019	0.877001	0.840662	1.077573	1.032936	0.912455	1.012126	0.909632	1.039886	0.853465	0.909129	1.097372	0.989512	0.826698	0.977096	0.916431	0.833975	0.800388	1.034894	1.159673	1.038664	1.027960	1.290350	0.865104	1.091779	0.915795	0.780888	1.055743	0.934075	1.114417	1.070606	0.969631	0.996500	0.558275	1.056585	1.033300	0.978335	1.136210	0.882715	0.868687	1.164316	1.019800	1.128733	1.010536	0.960958	0.848653	1.080608	0.773489	0.695545	0.640606	1.085347	1.058139	0.805234	0.602796	0.939471	0.977654	1.080544	1.080781	0.799979	0.993852	0.906278	0.928923	0.997178	0.829560	1.314458	0.775567	1.094803	0.921010	1.141526	0.999882	0.930138	0.831508	0.977090	1.060188	1.131458	1.093313	0.704132	0.920716	0.966353	1.032697	0.920762	1.085397	1.074518	0.373773	0.749199	0.987532	1.234267	1.369892	0.775716	1.011589	1.209394	1.038887	0.779158	1.111781	0.997741	0.616506	0.609350	1.095780	1.021796	0.625370	0.795313	1.111650	0.675368	0.640516	1.111671	1.125119	0.822714	1.125606	1.098176	1.158732	1.177794	1.228955	0.946364	1.206816	1.088361	1.013680	0.941075	1.405185	1.275903	1.008198	0.970333	1.238459	0.809757	1.009804	1.188257	0.978870	0.888358	0.779478	1.185916	1.135581	0.778719	1.056886	1.065024	0.909265	0.929515	0.591566	1.431134	0.884249	1.330509	1.174174	1.046085	1.012835	1.196787	1.206789	0.990785	0.999495	0.884937	0.694400	1.116781	0.992714	1.115766	1.182653	1.344080	0.441207	1.002354	1.344953	1.029287	0.651116	0.860221	0.933018	0.836192	0.602343	1.129083	0.794570	0.579124	0.712514	0.758564	1.109947	1.359702	1.523939	1.757821	1.455310	1.336546	1.472898	1.493307	1.599641	1.461759	1.519283	1.501431	2.006789	1.462893	1.551172	1.353818	1.395737	1.508037	1.429673	1.517796	1.527060	1.544339	1.455660	1.523128	1.495030
chr11	71691146	71701145	7.169615e+07	0.902031	0.915061	0.618067	0.807486	0.861310	1.295377	0.967221	1.226280	0.869380	0.883246	0.845774	1.080022	1.047354	0.914105	1.008915	0.918261	1.046266	0.848349	0.916921	1.106865	0.992683	0.839631	0.979340	0.917812	0.837953	0.800973	1.041736	1.160663	1.039744	1.032220	1.295938	0.864700	1.100614	0.925373	0.781254	1.056113	0.937011	1.108382	1.070058	0.972902	0.996296	0.563977	1.058971	1.035772	0.980196	1.137795	0.885054	0.879012	1.173182	1.023435	1.130947	1.011604	0.965257	0.854203	1.085850	0.771480	0.696367	0.643624	1.090925	1.054041	0.804126	0.603966	0.938438	0.978822	1.083664	1.072769	0.800635	1.005696	0.909906	0.934219	1.001176	0.832580	1.316456	0.777598	1.101114	0.928240	1.146831	0.999794	0.940492	0.828815	0.977843	1.057212	1.136750	1.089262	0.706285	0.919481	0.973500	1.035079	0.918500	1.072322	1.060060	0.380605	0.735197	0.957707	1.221903	1.353929	0.765079	0.998453	1.189725	1.035094	0.756201	1.080911	0.988118	0.612834	0.597177	1.086192	1.014594	0.615115	0.786774	1.101463	0.681750	0.633208	1.092458	1.108902	0.812601	1.108569	1.069901	1.145372	1.161180	1.216729	0.931583	1.182958	1.081140	1.008737	0.938433	1.384969	1.251852	1.009021	0.959163	1.203113	0.797550	1.004635	1.165454	0.971920	0.878810	0.768502	1.153559	1.103130	0.752299	1.029760	1.046553	0.906178	0.912409	0.588903	1.409238	0.887736	1.301861	1.153699	1.027409	1.008091	1.181622	1.178211	0.959674	0.981360	0.876593	0.685602	1.088942	0.971558	1.090980	1.162726	1.332660	0.437683	0.994409	1.324172	1.017819	0.654905	0.858566	0.919051	0.829962	0.597277	1.118734	0.778539	0.574856	0.710921	0.758248	1.086081	1.335366	1.513262	1.742903	1.449314	1.329054	1.466158	1.486042	1.587940	1.446837	1.506783	1.489810	1.994001	1.459812	1.539484	1.342294	1.381849	1.496117	1.419052	1.506667	1.512807	1.531622	1.445879	1.511549	1.483447
chr11	71701146	71711161	7.170615e+07	0.902506	0.931103	0.631204	0.811345	0.871272	1.296020	0.964780	1.224469	0.871469	0.889355	0.850821	1.081697	1.061286	0.915389	1.005076	0.926031	1.052156	0.843030	0.924622	1.115923	0.995540	0.852505	0.981582	0.918604	0.841769	0.801062	1.048131	1.161537	1.040594	1.036117	1.300894	0.863467	1.108676	0.934617	0.781457	1.056257	0.939289	1.101862	1.068747	0.975826	0.996064	0.570097	1.061055	1.037918	0.981756	1.138659	0.887219	0.889000	1.181506	1.026831	1.132419	1.012574	0.969040	0.859576	1.090541	0.769477	0.696927	0.646376	1.096396	1.049614	0.802860	0.605068	0.936956	0.979643	1.086653	1.064297	0.800513	1.017252	0.913530	0.939303	1.004488	0.835136	1.317908	0.779073	1.106639	0.935190	1.151376	0.998944	0.950774	0.826273	0.978167	1.053732	1.141119	1.084932	0.708274	0.917826	0.979994	1.037018	0.916570	1.059425	1.045807	0.387613	0.721718	0.928196	1.209680	1.338128	0.754693	0.985307	1.170207	1.031296	0.733501	1.050367	0.978799	0.609478	0.585198	1.076980	1.007633	0.605010	0.778340	1.091590	0.688175	0.626080	1.073587	1.093083	0.802662	1.091765	1.042073	1.132253	1.144739	1.204774	0.917092	1.159518	1.073847	1.003893	0.935818	1.364919	1.228084	1.009996	0.948228	1.168208	0.785643	0.999466	1.143000	0.964858	0.869485	0.757950	1.121549	1.071256	0.726325	1.002872	1.028311	0.903236	0.895708	0.586584	1.387623	0.891545	1.273410	1.133589	1.008860	1.003571	1.166725	1.150055	0.929130	0.963497	0.868280	0.676855	1.061456	0.950590	1.066490	1.142837	1.321266	0.434210	0.986679	1.303744	1.006455	0.658917	0.857118	0.905342	0.823921	0.592449	1.108467	0.762850	0.570745	0.709455	0.758117	1.062559	1.311253	1.502471	1.727573	1.443308	1.321523	1.459379	1.478730	1.576082	1.431957	1.494114	1.478111	1.980391	1.456627	1.527640	1.330844	1.367978	1.484070	1.408332	1.495427	1.498639	1.518675	1.436153	1.499835	1.471782
chr11	71711162	71721161	7.171616e+07	0.902573	0.946931	0.644061	0.814847	0.881109	1.296050	0.962494	1.222110	0.873288	0.895352	0.855838	1.082596	1.074693	0.916333	1.000673	0.932971	1.057548	0.837539	0.932266	1.124549	0.998087	0.865280	0.983820	0.918826	0.845451	0.800665	1.054087	1.162289	1.041226	1.039688	1.305191	0.861409	1.115953	0.943524	0.781534	1.056209	0.940928	1.094924	1.066716	0.978410	0.995812	0.576623	1.062886	1.039749	0.983009	1.138850	0.889226	0.898709	1.189265	1.030043	1.133159	1.013486	0.972328	0.864763	1.094671	0.767523	0.697240	0.648870	1.101766	1.044894	0.801454	0.606129	0.935055	0.980143	1.089527	1.055415	0.799607	1.028507	0.917172	0.944200	1.007117	0.837241	1.318818	0.780037	1.111416	0.941848	1.155164	0.997384	0.960957	0.823913	0.978085	1.049754	1.144566	1.080357	0.710106	0.915745	0.985865	1.038541	0.914975	1.046756	1.031821	0.394787	0.708877	0.899150	1.197648	1.322592	0.744575	0.972205	1.150946	1.027481	0.711182	1.020320	0.969855	0.606467	0.573493	1.068232	1.000930	0.595122	0.770052	1.082093	0.694600	0.619176	1.055150	1.077755	0.792962	1.075275	1.014816	1.119447	1.128561	1.193156	0.902966	1.136648	1.066475	0.999158	0.933222	1.345135	1.204690	1.011112	0.937590	1.133952	0.774098	0.994289	1.121006	0.957696	0.860467	0.747888	1.090062	1.040159	0.700941	0.976364	1.010379	0.900459	0.879552	0.584630	1.366418	0.895636	1.245303	1.113941	0.990525	0.999307	1.152179	1.122487	0.899320	0.946021	0.860021	0.668180	1.034482	0.929932	1.042451	1.123086	1.309975	0.430819	0.979229	1.283785	0.995247	0.663126	0.855865	0.891959	0.818100	0.587866	1.098324	0.747583	0.566815	0.708130	0.758186	1.039504	1.287487	1.491831	1.712250	1.437394	1.314143	1.452720	1.471554	1.564374	1.417468	1.481605	1.466614	1.966405	1.453398	1.515932	1.319708	1.354446	1.472197	1.397801	1.484356	1.484887	1.505816	1.426685	1.488276	1.460317
chr11	71721162	71731161	7.172616e+07	0.902225	0.962501	0.656597	0.818028	0.890823	1.295480	0.960424	1.219245	0.874852	0.901258	0.860860	1.082723	1.087546	0.916970	0.995783	0.939118	1.062443	0.831921	0.939870	1.132758	1.000324	0.877907	0.986059	0.918508	0.849038	0.799810	1.059607	1.162921	1.041657	1.042966	1.308794	0.858545	1.122428	0.952103	0.781529	1.056005	0.941945	1.087635	1.064024	0.980667	0.995548	0.583536	1.064513	1.041277	0.983955	1.138426	0.891101	0.908204	1.196435	1.033128	1.133197	1.014371	0.975140	0.869755	1.098225	0.765654	0.697323	0.651134	1.107050	1.039925	0.799926	0.607169	0.932782	0.980355	1.092291	1.046183	0.797921	1.039452	0.920849	0.948928	1.009077	0.838918	1.319206	0.780550	1.115489	0.948198	1.158205	0.995155	0.971012	0.821776	0.977623	1.045284	1.147109	1.075559	0.711799	0.913233	0.991149	1.039687	0.913694	1.034257	1.018043	0.402184	0.696669	0.870471	1.185759	1.307278	0.734651	0.959102	1.131886	1.023610	0.689185	0.990683	0.961279	0.603788	0.562045	1.059945	0.994432	0.585447	0.761874	1.072938	0.701039	0.612470	1.037073	1.062866	0.783477	1.059027	0.988018	1.106911	1.112611	1.181839	0.889146	1.114296	1.058961	0.994496	0.930611	1.325552	1.181559	1.012366	0.927222	1.100257	0.762883	0.989060	1.099396	0.950390	0.851766	0.738296	1.058995	1.009754	0.676080	0.950162	0.992679	0.897839	0.863944	0.583042	1.345568	0.899986	1.217446	1.094673	0.972327	0.995297	1.137939	1.095437	0.870140	0.928884	0.851771	0.659512	1.007959	0.909531	1.018824	1.103408	1.298765	0.427510	0.972057	1.264238	0.984156	0.667559	0.854787	0.878854	0.812482	0.583494	1.088258	0.732687	0.563055	0.706938	0.758452	1.016832	1.263990	1.481040	1.696513	1.431385	1.306717	1.445988	1.464310	1.552498	1.402961	1.468913	1.454994	1.951663	1.450014	1.504029	1.308560	1.340880	1.460170	1.387179	1.473144	1.471172	1.492671	1.417198	1.476550	1.448726
chr11	71731162	71741161	7.173616e+07	0.901448	0.977786	0.668790	0.820942	0.900418	1.294322	0.958606	1.215922	0.876190	0.907099	0.865920	1.082082	1.099834	0.917331	0.990477	0.944515	1.066857	0.826199	0.947443	1.140579	1.002240	0.890358	0.988302	0.917680	0.852577	0.798528	1.064708	1.163448	1.041913	1.045987	1.311675	0.854885	1.128099	0.960373	0.781473	1.055676	0.942363	1.080047	1.060729	0.982610	0.995275	0.590838	1.065976	1.042515	0.984596	1.137454	0.892880	0.917559	1.203008	1.036146	1.132576	1.015236	0.977494	0.874553	1.101172	0.763896	0.697203	0.653199	1.112276	1.034736	0.798285	0.608210	0.930181	0.980317	1.094944	1.036657	0.795457	1.050098	0.924577	0.953506	1.010392	0.840196	1.319094	0.780675	1.118914	0.954241	1.160507	0.992290	0.980923	0.819891	0.976802	1.040317	1.148774	1.070543	0.713377	0.910292	0.995884	1.040494	0.912712	1.021988	1.004562	0.409793	0.685198	0.842352	1.174089	1.292288	0.724957	0.946086	1.113161	1.019681	0.667677	0.961650	0.953147	0.601445	0.550970	1.052192	0.988148	0.576082	0.753854	1.064165	0.707437	0.606013	1.019457	1.048500	0.774278	1.043108	0.961830	1.094723	1.097017	1.170909	0.875714	1.092637	1.051318	0.989907	0.927978	1.306305	1.158803	1.013741	0.917201	1.067375	0.752076	0.983800	1.078307	0.942957	0.843467	0.729253	1.028556	0.980261	0.651930	0.924448	0.975306	0.895395	0.849029	0.581829	1.325227	0.904523	1.190023	1.075891	0.954366	0.991586	1.124114	1.069113	0.841770	0.912215	0.843578	0.650864	0.982078	0.889527	0.995810	1.083930	1.287718	0.424318	0.965218	1.245243	0.973252	0.672214	0.853886	0.866111	0.807103	0.579352	1.078314	0.718253	0.559516	0.705881	0.758922	0.994683	1.240915	1.470057	1.680298	1.425233	1.299239	1.439143	1.456962	1.540424	1.388388	1.456003	1.443210	1.936090	1.446430	1.491885	1.297360	1.327241	1.447948	1.376433	1.461750	1.457464	1.479181	1.407651	1.464614	1.436972
chr11	71741162	71751245	7.174620e+07	0.900221	0.992800	0.680659	0.823651	0.909927	1.292577	0.957054	1.212164	0.877337	0.912917	0.871065	1.080671	1.111580	0.917447	0.984810	0.949218	1.070806	0.820367	0.955005	1.148061	1.003816	0.902634	0.990555	0.916369	0.856122	0.796849	1.069417	1.163873	1.042027	1.048795	1.313825	0.850421	1.132999	0.968368	0.781373	1.055239	0.942187	1.072170	1.056880	0.984250	0.994999	0.598565	1.067315	1.043472	0.984933	1.135989	0.894608	0.926875	1.208998	1.039154	1.131337	1.016075	0.979415	0.879171	1.103487	0.762260	0.696909	0.655089	1.117482	1.029335	0.796520	0.609270	0.927266	0.980065	1.097473	1.026859	0.792200	1.060492	0.928376	0.957957	1.011077	0.841104	1.318494	0.780468	1.121743	0.960003	1.162075	0.988807	0.990693	0.818289	0.975625	1.034836	1.149597	1.065278	0.714863	0.906912	1.000114	1.040990	0.911993	1.009870	0.991315	0.417683	0.674421	0.814658	1.162576	1.277548	0.715418	0.933088	1.094690	1.015654	0.646575	0.933064	0.945439	0.599414	0.540259	1.044937	0.982009	0.567002	0.745942	1.055698	0.713818	0.599775	1.002197	1.034570	0.765318	1.027423	0.936099	1.082819	1.081719	1.160315	0.862600	1.071585	1.043478	0.985334	0.925291	1.287299	1.136263	1.015225	0.907481	1.035161	0.741627	0.978490	1.057625	0.935322	0.835547	0.720735	0.998593	0.951566	0.628393	0.899120	0.958163	0.893115	0.834753	0.580984	1.305300	0.909233	1.162897	1.057488	0.936527	0.988167	1.110662	1.043419	0.814056	0.895954	0.835393	0.642158	0.956720	0.869816	0.973337	1.064542	1.276788	0.421235	0.958670	1.226706	0.962475	0.677155	0.853148	0.853674	0.801936	0.575417	1.068422	0.704196	0.556218	0.704940	0.759609	0.972924	1.218151	1.458094	1.662431	1.418470	1.291200	1.431665	1.448971	1.527308	1.372728	1.441967	1.430421	1.918501	1.442336	1.478626	1.285319	1.312577	1.434667	1.364803	1.449362	1.442832	1.464359	1.397362	1.451613	1.424228
chr11	71751246	71761290	71756268	0.898540	1.007474	0.692174	0.826198	0.919328	1.290246	0.955790	1.208020	0.878318	0.918719	0.876309	1.078498	1.122743	0.917340	0.978877	0.953257	1.074273	0.814442	0.962528	1.155196	1.005039	0.914664	0.992809	0.914603	0.859709	0.794819	1.073720	1.164196	1.042032	1.051418	1.315228	0.845177	1.137138	0.976073	0.781236	1.054713	0.941419	1.064057	1.052548	0.985593	0.994743	0.606711	1.068561	1.044153	0.984972	1.134084	0.896320	0.936182	1.214385	1.042174	1.129526	1.016881	0.980919	0.883578	1.105133	0.760773	0.696465	0.656816	1.122665	1.023762	0.794626	0.610374	0.924064	0.979625	1.099835	1.016864	0.788151	1.070612	0.932239	0.962276	1.011150	0.841657	1.317415	0.779981	1.124007	0.965482	1.162912	0.984739	1.000265	0.817017	0.974116	1.028868	1.149618	1.059759	0.716274	0.903104	1.003850	1.041196	0.911508	0.997923	0.978346	0.425847	0.664388	0.787477	1.151251	1.263115	0.706035	0.920143	1.076542	1.011529	0.625956	0.905008	0.938192	0.597703	0.529987	1.038198	0.975990	0.558273	0.738143	1.047528	0.720156	0.593781	0.985331	1.021110	0.756615	1.012000	0.910883	1.071251	1.066762	1.150096	0.849839	1.051223	1.035421	0.980769	0.922535	1.268589	1.113955	1.016788	0.898094	1.003728	0.731571	0.973161	1.037396	0.927465	0.828042	0.712774	0.969204	0.923799	0.605549	0.874278	0.941287	0.891005	0.821162	0.580507	1.285849	0.914074	1.136151	1.039517	0.918839	0.985050	1.097648	1.018466	0.787078	0.880183	0.827231	0.633395	0.931971	0.850440	0.951511	1.045289	1.266019	0.418281	0.952421	1.208693	0.951862	0.682413	0.852554	0.841589	0.797002	0.571702	1.058587	0.690557	0.553216	0.704088	0.760517	0.951591	1.195763	1.446958	1.645619	1.412098	1.283840	1.424659	1.441528	1.515158	1.358353	1.428944	1.418565	1.901531	1.438304	1.466258	1.274262	1.299124	1.422342	1.354060	1.437856	1.429525	1.450433	1.387882	1.439516	1.412429
chr11	71761291	71771294	7.176629e+07	0.896429	1.021689	0.703263	0.828613	0.928558	1.287352	0.954827	1.203563	0.879150	0.924477	0.881645	1.075593	1.133248	0.917037	0.972794	0.956640	1.077232	0.808461	0.969958	1.161940	1.005896	0.926332	0.995033	0.912416	0.863346	0.792481	1.077575	1.164416	1.041951	1.053870	1.315884	0.839203	1.140523	0.983435	0.781072	1.054118	0.940060	1.055799	1.047845	0.986648	0.994520	0.615217	1.069746	1.044575	0.984730	1.131797	0.898038	0.945472	1.219117	1.045195	1.127200	1.017645	0.982022	0.887726	1.106084	0.759474	0.695891	0.658386	1.127814	1.018088	0.792601	0.611542	0.920627	0.979010	1.101993	1.006788	0.783337	1.080394	0.936140	0.966445	1.010645	0.841866	1.315867	0.779272	1.125738	0.970654	1.163023	0.980154	1.009548	0.816128	0.972306	1.022464	1.148887	1.054014	0.717621	0.898893	1.007089	1.041141	0.911225	0.986168	0.965678	0.434262	0.655133	0.760878	1.140149	1.249040	0.696804	0.907289	1.058782	1.007302	0.605877	0.877560	0.931430	0.596336	0.520212	1.031983	0.970049	0.549964	0.730450	1.039630	0.726418	0.588053	0.968888	1.008155	0.748181	0.996862	0.886236	1.060072	1.052174	1.140275	0.837467	1.031613	1.027126	0.976208	0.919702	1.250222	1.091896	1.018402	0.889064	0.973179	0.721932	0.967845	1.017650	0.919377	0.820975	0.705386	0.940468	0.897065	0.583460	0.850009	0.924705	0.889062	0.808275	0.580393	1.266928	0.919003	1.109852	1.022025	0.901324	0.982237	1.085128	0.994348	0.760912	0.864983	0.819098	0.624595	0.907908	0.831424	0.930419	1.026221	1.255456	0.415478	0.946472	1.191247	0.941447	0.688010	0.852084	0.829905	0.792317	0.568222	1.048824	0.677373	0.550548	0.703286	0.761640	0.930720	1.173805	1.435400	1.628012	1.405393	1.276342	1.417316	1.433779	1.502636	1.343612	1.415485	1.406312	1.883347	1.433858	1.453401	1.262927	1.285371	1.409598	1.343007	1.425940	1.416038	1.435852	1.378127	1.426970	1.400250
chr11	71771295	71781297	71776296	0.893904	1.035450	0.713953	0.830936	0.937630	1.283905	0.954161	1.198824	0.879855	0.930196	0.887100	NaN	1.143106	0.916569	0.966622	0.959405	1.079673	0.802409	0.977297	1.168293	1.006391	0.937621	0.997204	0.909825	0.867057	0.789838	1.080972	1.164530	1.041807	1.056178	1.315806	0.832496	1.143188	0.990467	0.780885	1.053463	0.938106	1.047418	1.042849	0.987435	0.994329	0.624084	1.070902	1.044762	0.984216	1.129160	0.899787	0.954801	1.223185	1.048225	1.124395	1.018366	0.982743	0.891598	1.106329	0.758389	0.695187	0.659808	1.132956	1.012331	0.790422	0.612787	0.916984	0.978228	1.103939	0.996656	0.777759	1.089853	0.940086	0.970477	1.009601	0.841753	1.313847	0.778379	1.126983	0.975543	1.162432	0.975080	1.018520	0.815649	0.970207	1.015615	1.147458	1.048041	0.718921	0.894277	1.009847	1.040848	0.911111	0.974967	0.953686	0.442652	0.646928	0.735690	1.129619	1.235767	0.687993	0.894945	1.041980	1.003098	0.586960	0.851594	0.925341	0.595361	0.511244	1.026466	0.964317	0.542369	0.723073	1.032193	0.732386	0.582765	0.953361	0.996119	0.740265	0.982480	0.862918	1.049640	1.038397	1.131137	0.825857	1.013358	1.018835	0.971772	0.916856	1.232783	1.070759	1.019989	0.880665	0.944486	0.713001	0.962711	0.998996	0.911294	0.814543	0.698783	0.913293	0.872213	0.562808	0.827095	0.908927	0.887326	0.796459	0.580615	1.249124	0.923822	1.084821	1.005556	0.884527	0.979790	1.073498	0.971833	0.736380	0.850845	0.811234	0.616059	0.885291	0.813355	0.910739	1.007953	1.245435	0.412927	0.940969	1.174889	0.931557	0.693769	0.851732	0.818996	0.788008	0.565084	1.039432	0.665052	0.548309	0.702509	0.762928	0.910958	1.152959	1.423964	1.610340	1.398558	1.269202	1.409821	1.425985	1.490491	1.329311	1.402310	1.394300	1.864334	1.428859	1.440662	1.251983	1.272211	1.397097	1.332298	1.414207	1.403334	1.421226	1.368594	1.414586	1.388337
chr11	71781298	71791302	71786300	0.890976	1.048758	0.724276	0.833202	0.946560	1.279906	0.953796	1.193830	0.880466	0.935882	0.892691	1.067649	1.152336	0.915967	0.960425	0.961587	1.081591	0.796282	0.984553	1.174247	1.006520	0.948531	0.999296	0.906850	0.870855	0.786887	1.083899	1.164538	1.041621	1.058369	1.315010	0.825051	1.145164	0.997178	0.780683	1.052757	0.935560	1.038934	1.037626	0.987965	0.994174	0.633317	1.072073	1.044748	0.983454	1.126197	0.901596	0.964220	1.226597	1.051275	1.121148	1.019045	0.983102	0.895185	1.105868	0.757543	0.694349	0.661099	1.138114	1.006510	0.788054	0.614134	0.913153	0.977279	1.105674	0.986494	0.771431	1.098999	0.944082	0.974384	1.008060	0.841341	1.311353	0.777337	1.127785	0.980183	1.161160	0.969543	1.027171	0.815609	0.967823	1.008312	1.145382	1.041848	0.720199	0.889248	1.012141	1.040339	0.911121	0.963626	0.941616	0.451527	0.639242	0.710356	1.119003	1.222473	0.679030	0.882372	1.025111	0.998646	0.568034	0.825530	0.919512	0.594717	0.502516	1.021281	0.958395	0.535048	0.715538	1.024699	0.738401	0.577585	0.937767	0.984265	0.732377	0.967958	0.839478	1.039313	1.024565	1.122091	0.814255	0.995304	1.010031	0.967168	0.913798	1.215214	1.049230	1.021618	0.872370	0.915880	0.704222	0.957429	0.980270	0.902704	0.808329	0.692535	0.885999	0.847711	0.542307	0.804147	0.892976	NaN	0.784947	0.581149	1.231325	0.928783	1.059499	0.989084	0.867419	0.977545	1.062038	0.949531	0.711962	0.836902	0.803139	0.607309	0.862723	0.795136	0.891265	0.989373	1.235343	0.410480	0.935527	1.158576	0.921589	0.700038	0.851471	0.808192	0.783788	0.562092	1.029837	0.652826	0.546367	0.701671	0.764446	0.891082	1.131932	1.412555	1.592681	1.391718	1.262108	1.402318	1.418196	1.478402	1.315074	1.389181	1.382328	1.845255	1.423805	1.427950	1.241093	1.259130	1.384636	1.321639	1.402506	1.390730	1.406612	1.359095	1.402233	1.376466
chr11	71791303	71801302	7.179630e+07	0.887670	1.061583	0.734248	0.835449	0.955356	1.275368	0.953726	1.188628	0.881015	0.941527	0.898413	1.062660	1.160934	0.915267	0.954274	0.963216	1.082987	0.790110	0.991720	1.179775	1.006284	0.959047	1.001280	0.903542	0.874752	0.783634	1.086344	1.164453	1.041405	1.060469	1.313521	0.816901	1.146475	1.003566	0.780472	1.052016	0.932448	1.030390	1.032241	0.988247	0.994055	0.642892	1.073291	1.044576	0.982481	1.122932	0.903485	0.973755	1.229368	1.054363	1.117506	1.019690	0.983127	0.898482	1.104705	0.756962	0.693376	0.662274	1.143288	1.000665	0.785471	0.615619	0.909158	0.976161	1.107196	0.976361	0.764398	1.107816	0.948126	0.978184	1.006084	0.840658	1.308389	0.776189	1.128184	0.984595	1.159231	0.963584	1.035494	0.816036	0.965165	1.000568	1.142723	1.035464	0.721485	0.883829	1.013984	1.039644	0.911238	0.952444	0.929798	0.460676	0.632303	0.685578	1.108589	1.209534	0.670124	0.869930	1.008642	0.994040	0.549621	0.800113	0.914073	0.594447	0.494264	1.016571	0.952402	0.528255	0.708030	1.017303	0.744277	0.572652	0.922522	0.972927	0.724736	0.953689	0.816550	1.029388	1.011048	1.113373	0.802947	0.977925	1.000924	0.962499	0.910571	1.198015	1.027868	1.023212	0.864413	0.888176	0.695847	0.952121	0.961980	0.893803	0.802511	0.686815	0.859322	0.824268	0.522532	0.781819	0.877283	NaN	0.774053	0.581966	1.214012	0.933722	1.034555	0.973052	0.850469	0.975570	1.051063	0.928085	0.688341	0.823562	0.795007	0.598622	0.840844	0.777287	0.872560	0.970989	1.225458	0.408225	0.930260	1.142738	0.911819	0.706683	0.851326	0.797807	0.779757	0.559333	1.020303	0.641038	0.544817	0.700767	0.766152	0.871652	1.111286	1.401148	1.575024	1.384878	1.255015	1.394815	1.410407	1.466314	1.300838	1.376054	1.370357	1.826178	1.418752	1.415240	1.230205	1.246051	1.372178	1.310981	1.390808	1.378127	1.392000	1.349598	1.389883	1.364596
chr11	71801303	71811308	7.180631e+07	0.884012	1.073909	0.743891	0.837717	0.964022	1.270306	0.953948	1.183265	0.881527	0.947128	0.904257	1.057039	1.168902	0.914504	0.948230	0.964319	1.083881	0.783925	0.998800	1.184852	1.005693	0.969160	1.003118	0.899959	0.878763	0.780091	1.088296	1.164295	1.041174	1.062510	1.311378	0.808082	1.147145	1.009638	0.780266	1.051260	0.928813	1.021825	1.026769	0.988283	0.993980	0.652791	1.074584	1.044290	0.981339	1.119392	0.905459	0.983415	1.231520	1.057515	1.113509	1.020319	0.982835	0.901508	1.102852	0.756660	0.692278	0.663335	1.148481	0.994838	0.782674	0.617276	0.905025	0.974879	1.108516	0.966311	0.756721	1.116297	0.952213	0.981907	1.003737	0.839726	1.304963	0.774974	1.128232	0.988810	1.156675	0.957243	1.043496	0.816950	0.962260	0.992392	1.139548	1.028919	0.722810	0.878040	1.015395	1.038799	0.911459	0.941292	0.918119	0.470208	0.626025	0.661110	1.098265	1.196831	0.661149	0.857498	0.992404	0.989214	0.531530	0.775102	0.908918	0.594562	0.486386	1.012272	0.946245	0.521960	0.700459	1.009895	0.750056	0.567908	0.907469	0.961978	0.717272	0.939521	0.793887	1.019769	0.997688	1.104879	0.791781	0.960994	0.991410	0.957705	0.907129	1.181020	1.006422	1.024761	0.856712	0.861108	0.687788	0.946720	0.943935	0.884479	0.797023	0.681549	0.832961	0.801659	0.503280	0.759903	0.861682	0.882697	0.763648	0.583049	1.196987	0.938656	1.009711	0.957273	0.833495	0.973847	1.040443	0.907281	0.665277	0.810698	0.786743	0.589954	0.819437	0.759643	0.854445	0.952617	1.215669	0.406158	0.925078	1.127185	0.902168	0.713790	0.851307	0.787739	0.775859	0.556779	1.010740	0.629574	0.543682	0.699785	0.768036	0.852481	1.090793	1.389554	1.556862	1.377725	1.248076	1.386878	1.402294	1.454321	1.286608	1.362874	1.358312	1.805859	1.412977	1.402322	1.219432	1.233237	1.359634	1.300409	1.378973	1.365931	1.377017	1.340014	1.377372	1.352662
chr11	71811309	71821308	7.181631e+07	0.880034	1.085726	0.753224	0.840038	0.972546	1.264730	0.954450	1.177788	0.882028	0.952676	0.910211	1.050829	1.176245	0.913709	0.942358	0.964922	1.084304	0.777746	1.005787	1.189457	1.004749	0.978855	1.004779	0.896163	0.882904	0.776272	1.089741	1.164089	1.040946	1.064519	1.308631	0.798634	1.147197	1.015404	0.780076	1.050502	0.924711	1.013264	1.021289	0.988065	0.993964	0.662988	1.075979	1.043935	0.980054	1.115617	0.907509	0.993208	1.233064	1.060746	1.109195	1.020966	0.982240	0.904283	1.100337	0.756643	0.691058	0.664291	1.153689	0.989071	0.779671	0.619138	0.900787	0.973442	1.109646	0.956394	0.748464	1.124441	0.956334	0.985584	1.001075	0.838564	1.301092	0.773717	1.127987	0.992855	1.153521	0.950559	1.051181	0.818362	0.959147	0.983795	1.135921	1.022235	0.724199	0.871901	1.016397	1.037841	0.911780	0.930455	0.906902	0.479878	0.620564	0.637623	1.088316	1.184699	0.652322	0.845405	0.976833	0.984277	0.514239	0.751182	0.904125	0.595068	0.479062	1.008476	0.940058	0.516364	0.693030	1.002645	0.755567	0.563472	0.893020	0.951694	0.710195	0.925825	0.772076	1.010716	0.984812	1.096833	0.781025	0.944913	0.981749	0.952920	0.903557	1.164698	0.985431	1.026208	0.849471	0.835419	0.680257	0.941379	0.926611	0.874967	0.792020	0.676841	0.807591	0.780494	0.485068	0.739009	0.846581	0.881377	0.753986	0.584349	1.180679	0.943423	0.985613	0.942141	0.816930	0.972419	1.030427	0.887676	0.643391	0.798658	0.778563	0.581590	0.799075	0.742684	0.837416	0.934767	1.206216	0.404357	0.920102	1.112309	0.892911	0.721184	0.851421	0.778264	0.772192	0.554502	1.001408	0.618748	0.543017	0.698740	0.769995	0.834079	1.070986	1.378257	1.539055	1.370643	1.241461	1.378937	1.394247	1.442807	1.272855	1.350128	1.346648	1.785565	1.406971	1.389744	1.209107	1.221038	1.347483	1.290259	1.367472	1.354375	1.362377	1.330698	1.365211	1.341104
chr11	71821309	71831308	7.182631e+07	0.875777	1.097017	0.762272	0.842443	0.980910	1.258653	0.955204	1.172248	0.882537	0.958160	0.916263	1.044079	1.182960	0.912899	0.936732	0.965075	1.084285	0.771588	1.012669	1.193569	1.003456	0.988109	1.006245	0.892210	0.887192	0.772191	1.090663	1.163848	1.040727	1.066528	1.305330	0.788599	1.146658	1.020881	0.779912	1.049751	0.920198	1.004734	1.015877	0.987591	0.994021	0.673461	1.077506	1.043556	0.978635	1.111642	0.909622	1.003148	1.234003	1.064070	1.104607	1.021670	0.981366	0.906820	1.097210	0.756909	0.689712	0.665152	1.158907	0.983402	0.776476	0.621226	0.896473	0.971859	1.110600	0.946657	0.739700	1.132241	0.960481	0.989242	0.998162	0.837193	1.296794	0.772440	1.127510	0.996750	1.149804	0.943570	1.058559	0.820278	0.955862	0.974803	1.131896	1.015437	0.725674	0.865445	1.017015	1.036803	0.912207	0.919762	0.895983	0.489821	0.615801	0.614784	1.078617	1.172925	0.643497	0.833478	0.961684	0.979155	0.497483	0.727995	0.899559	0.595957	0.472143	1.005093	0.933725	0.511402	0.685639	0.995424	0.760877	0.559271	0.878968	0.941889	0.703407	0.912384	0.750766	1.002077	0.972192	1.089110	0.770497	0.929369	0.971810	0.948099	0.899816	1.148807	0.964561	1.027564	0.842572	0.810720	0.673132	0.936032	0.909734	0.865124	0.787421	0.672572	0.782807	0.760424	0.467619	0.718830	0.831747	0.880151	0.744895	0.585866	1.164813	0.948081	0.961895	0.927396	0.800510	0.971245	1.020821	0.868951	0.622347	0.787256	0.770350	0.573453	0.779437	0.726151	0.821208	0.917200	1.196927	0.402818	0.915247	1.097859	0.883918	0.728967	0.851665	0.769241	0.768693	0.552471	0.992178	0.608401	0.542814	0.697602	0.771993	0.816158	1.051550	1.366631	1.520635	1.363255	1.234780	1.370552	1.385809	1.431119	1.258794	1.337107	1.334718	1.764230	1.400422	1.376815	1.198638	1.208774	1.335050	1.279949	1.355663	1.342771	1.347304	1.321128	1.352726	1.329278
chr11	71831309	71841308	7.183631e+07	0.871272	1.107759	0.771061	0.844963	0.989111	1.252093	0.956181	1.166696	0.883063	0.963568	0.922402	1.036835	1.189048	0.912094	0.931430	0.964830	1.083857	0.765469	1.019442	1.197169	1.001824	0.996906	1.007522	0.888155	0.891642	0.767879	1.091049	1.163572	1.040522	1.068576	1.301535	0.778028	1.145554	1.026103	0.779800	1.049014	0.915329	0.996265	1.010611	0.986859	0.994162	0.684186	1.079185	1.043196	0.977092	1.107510	0.911779	1.013259	1.234341	1.067507	1.099785	1.022466	0.980242	0.909129	1.093535	0.757451	0.688239	0.665931	1.164123	0.977857	0.773116	0.623561	0.892121	0.970138	1.111395	0.937146	0.730502	1.139704	0.964652	0.992903	0.995077	0.835634	1.292092	0.771166	1.126860	1.000509	1.145551	0.936313	1.065658	0.822706	0.952426	0.965442	1.127521	1.008553	0.727257	0.858725	1.017280	1.035715	0.912727	0.909320	0.885483	0.499925	0.611751	0.592863	1.069295	1.161621	0.634764	0.821860	0.947117	0.973921	0.481461	0.705797	0.895225	0.597208	0.465681	1.002127	0.927298	0.507161	0.678385	0.988300	0.765916	0.555371	0.865479	0.932642	0.696998	0.899333	0.730174	0.993935	0.959932	1.081798	0.760299	0.914470	0.961712	0.943319	0.895965	1.133520	0.944029	1.028814	0.836086	0.787291	0.666500	0.930743	0.893469	0.855040	0.783269	0.668753	0.758866	0.741655	0.451136	0.699615	0.817347	0.879025	0.736456	0.587565	1.149534	0.952573	0.938821	0.913170	0.784406	0.970313	1.011703	0.851294	0.602368	0.776615	0.762205	0.565680	0.760732	0.710215	0.806004	0.900137	1.187878	0.401585	0.910564	1.083977	0.875295	0.737057	0.852033	0.760779	0.765404	0.550715	0.983164	0.598652	0.543082	0.696362	0.773943	0.798913	1.032682	1.354909	1.501966	1.355701	1.228164	1.361873	1.377117	1.419498	1.244705	1.324083	1.322770	1.742265	1.393428	1.363803	1.188232	1.196723	1.322596	1.269688	1.343787	1.331350	1.332137	1.311497	1.340175	1.317433
chr11	71841309	71851471	71846390	0.866502	1.118010	0.779674	0.847648	0.997211	1.245023	0.957345	1.161135	0.883614	0.968929	0.928680	1.029083	1.194551	0.911308	0.926490	0.964236	1.083040	0.759366	1.026155	1.200263	0.999852	1.005307	1.008630	0.884019	0.896291	0.763346	1.090889	1.163249	1.040326	1.070714	1.297285	0.766886	1.143897	1.031139	0.779766	1.048292	0.910123	0.987823	1.005532	0.985872	0.994405	0.695233	1.081046	1.042891	0.975420	1.103245	0.913981	1.023638	1.234075	1.071106	1.094723	1.023395	0.978882	0.911231	1.089352	0.758262	0.686644	0.666642	1.169366	0.972409	0.769591	0.626167	0.887733	0.968278	1.112056	0.927833	0.720867	1.146904	0.968866	0.996615	0.991873	0.833889	1.286972	0.769905	1.126090	1.004167	1.140752	0.928768	1.072556	0.825682	0.948837	0.955664	1.122811	1.001551	0.728979	0.851750	1.017217	1.034603	0.913329	0.898983	0.875261	0.510316	0.608320	0.571586	1.060235	1.150621	0.626001	0.810407	0.932935	0.968531	0.465980	0.684289	0.891012	0.598831	0.459575	0.999496	0.920663	0.503614	0.671180	0.981159	0.770737	0.551737	0.852378	0.923791	0.690895	0.886497	0.710013	0.986169	0.947841	1.074791	0.750272	0.899948	0.951341	0.938536	0.891970	1.118636	0.923554	1.029975	0.829920	0.764823	0.660273	0.925448	0.877574	0.844561	0.779496	0.665298	0.735443	0.723915	0.435401	0.681132	0.803200	0.877973	0.728540	0.589445	1.134628	0.956956	0.916093	0.899246	0.768392	0.969581	1.002923	0.834450	0.583176	0.766583	0.754030	0.558212	0.742700	0.694653	0.791596	0.883376	1.178916	0.400648	0.905991	1.070450	0.866926	0.745575	0.852524	0.752761	0.762279	0.549220	0.974251	0.589363	0.543834	0.694989	0.775821	0.782112	1.014119	1.341805	1.480794	1.346943	1.221070	1.351574	1.366823	1.406901	1.229235	1.309849	1.309649	1.716494	1.384436	1.349343	1.176947	1.184084	1.308928	1.258601	1.330594	1.319203	1.315446	1.300763	1.326262	1.304456
chr11	71851472	71861972	71856722	0.861410	1.127887	0.788264	0.850583	1.005346	1.237352	0.958673	1.155517	0.884199	0.974317	0.935220	1.020722	1.199529	0.910554	0.921925	0.963322	1.081825	0.753212	1.032920	1.202875	0.997528	1.013430	1.009591	0.879785	0.901205	0.758553	1.090149	1.162870	1.040133	1.073014	1.292559	0.755029	1.141666	1.036089	0.779835	1.047580	0.904551	0.979317	1.000649	0.984632	0.994783	0.706792	1.083150	1.042680	0.973606	1.098823	0.916272	1.034487	1.233181	1.074954	1.089371	1.024516	0.977281	0.913171	1.084643	0.759356	0.684925	0.667312	1.174688	0.966974	0.765878	0.629097	0.883304	0.966260	1.112609	0.918631	0.710702	1.153973	0.973183	1.000452	0.988559	0.831945	1.281354	0.768669	1.125236	1.007790	1.135348	0.920848	1.079382	0.829284	0.945064	0.945339	1.117716	0.994337	0.730893	0.844473	1.016839	1.033475	0.914019	0.888544	0.865128	0.521215	0.605433	0.550577	1.051283	1.139697	0.617036	0.798922	0.918886	0.962897	0.450790	0.663093	0.886805	0.600879	0.453724	0.997127	0.913641	0.500756	0.663906	0.973834	0.775428	0.548338	0.839437	0.915149	0.685006	0.873633	0.689899	0.978633	0.935665	1.067964	0.740198	0.885476	0.940501	0.933671	0.887771	1.103892	0.902736	1.031073	0.823967	0.742924	0.654351	0.920049	0.861730	0.833456	0.776039	0.662123	0.712116	0.706879	0.420151	0.663096	0.789060	0.876978	0.720999	0.591536	1.119823	0.961322	0.893284	0.885343	0.752143	0.969014	0.994310	0.818113	0.564433	0.756991	0.745688	0.550961	0.725010	0.679155	0.777733	0.866613	1.169828	0.400010	0.901449	1.057000	0.858668	0.754729	0.853161	0.745033	0.759272	0.547983	0.965271	0.580364	0.545112	0.693437	0.777627	0.765441	0.995507	1.328317	1.458990	1.337915	1.213780	1.340950	1.356204	1.393950	1.213323	1.295211	1.296153	1.689919	1.375134	1.334464	1.165345	1.171109	1.294870	1.247204	1.317018	1.306727	1.298276	1.289716	1.311945	1.291110
chr11	71861973	71871994	7.186698e+07	0.856186	1.137034	0.796565	0.853720	1.013264	1.229362	0.960082	1.150054	0.884799	0.979551	0.941830	1.012053	1.203799	0.909869	0.917958	0.962156	1.080267	0.747219	1.039536	1.204925	0.994948	1.021029	1.010388	0.875641	0.906216	0.753689	1.088835	1.162449	1.039934	1.075431	1.287558	0.742882	1.138958	1.040807	0.780011	1.046894	0.898854	0.971054	0.996186	0.983213	0.995300	0.718510	1.085443	1.042618	0.971726	1.094426	0.918593	1.045482	1.231691	1.078946	1.083929	1.025835	0.975517	0.914918	1.079619	0.760694	0.683173	0.667946	1.179888	0.961728	0.762147	0.632277	0.879046	0.964173	1.113056	0.909892	0.700401	1.160698	0.977462	1.004295	0.985293	0.829890	1.275436	0.767531	1.124381	1.011273	1.129547	0.912838	1.085949	0.833408	0.941259	0.934841	1.112422	0.987164	0.732959	0.837198	1.016184	1.032388	0.914751	0.878613	0.855680	0.531970	0.603226	0.531090	1.042989	1.129469	0.608421	0.788116	0.905817	0.957389	0.436797	0.643476	0.882820	0.603244	0.448482	0.995135	0.906606	0.498784	0.657012	0.966737	0.779709	0.545414	0.827434	0.907189	0.679697	0.861504	0.671018	0.971756	0.924110	1.061723	0.730651	0.871860	0.929848	0.929031	0.883648	1.090166	0.882816	1.032042	0.818583	0.722883	0.649091	0.914884	0.846865	0.822393	0.773095	0.659377	0.690279	0.691533	0.406302	0.646618	0.775790	0.876100	0.714256	0.593701	1.106001	0.965435	0.871743	0.872271	0.736618	0.968617	0.986369	0.803237	0.547249	0.748417	0.737704	0.544406	0.708697	0.664619	0.765221	0.850862	1.161101	0.399697	0.897214	1.044400	0.851034	0.763999	0.853907	0.738025	0.756580	0.547086	0.956755	0.572181	0.546848	0.691798	0.779224	0.749884	0.977950	1.314921	1.437335	1.328949	1.206540	1.330397	1.345658	1.381088	1.197520	1.280673	1.282749	1.663525	1.365895	1.319686	1.153823	1.158222	1.280908	1.235885	1.303535	1.294335	1.281224	1.278744	1.297726	1.277854
chr11	71871995	71882807	71877401	0.850753	1.145621	0.804747	0.857160	1.021135	1.220919	0.961570	1.144649	0.885420	0.984727	0.948655	1.002925	1.207428	0.909238	0.914565	0.960729	1.078361	0.741252	1.046158	1.206477	0.992072	1.028288	1.011049	0.871554	0.911415	0.748679	1.086907	1.161997	1.039704	1.078025	1.282233	0.730241	1.135745	1.045393	0.780291	1.046207	0.892981	0.962865	0.992094	0.981617	0.995976	0.730639	1.087967	1.042749	0.969768	1.089993	0.921001	1.056850	1.229583	1.083158	1.078300	1.027399	0.973566	0.916546	1.074232	0.762284	0.681381	0.668577	1.185028	0.956557	0.758377	0.635804	0.874927	0.961998	1.113420	0.901461	0.689818	1.167227	0.981791	1.008219	0.982035	0.827694	1.269112	0.766486	1.123553	1.014704	1.123253	0.904602	1.092440	0.838123	0.937372	0.923993	1.106829	0.979888	0.735229	0.829827	1.015259	1.031339	0.915520	0.869124	0.846818	0.542600	0.601603	0.512967	1.035310	1.119834	0.600138	0.777944	0.893626	0.952025	0.423865	0.625289	0.879002	0.605917	0.443796	0.993444	0.899515	0.497615	0.650466	0.959812	0.783618	0.542965	0.816280	0.899799	0.674929	0.850024	0.653225	0.965447	0.913094	1.056016	0.721563	0.858981	0.919372	0.924601	0.879622	1.077355	0.863701	1.032890	0.813707	0.704490	0.644427	0.909950	0.832857	0.811378	0.770609	0.656980	0.669775	0.677667	0.393714	0.631565	0.763312	0.875329	0.708215	0.595917	1.093069	0.969344	0.851317	0.859930	0.721734	0.968350	0.979018	0.789654	0.531468	0.740767	0.730075	0.538511	0.693599	0.650945	0.753905	0.836027	1.152644	0.399663	0.893254	1.032543	0.843984	0.773397	0.854753	0.731635	0.754186	0.546495	0.948652	0.564715	0.549002	0.690076	0.780613	0.735319	0.961338	1.297662	1.409214	1.317145	1.197414	1.316350	1.331571	1.364807	1.177458	1.262234	1.265678	1.628609	1.353009	1.300727	1.139214	1.142200	1.263143	1.221701	1.286239	1.278774	1.259575	1.264570	1.279522	1.261009
chr11	71882808	71893370	71888089	0.845087	1.153690	0.812862	0.860985	1.029018	1.211961	0.963131	1.139279	0.886062	0.989873	0.955778	0.993277	1.210401	0.908662	0.911786	0.959024	1.076108	0.735233	1.052850	1.207558	0.988876	1.035285	1.011582	0.867549	0.916850	0.743495	1.084315	1.161524	1.039415	1.080835	1.276565	0.717025	1.132006	1.049873	0.780679	1.045508	0.886935	0.954677	0.988388	0.979869	0.996844	0.743306	1.090749	1.043117	0.967748	1.085504	0.923525	1.068693	1.226831	1.087628	1.072426	1.029262	0.971402	0.918099	1.068477	0.764133	0.679561	0.669227	1.190108	0.951412	0.754592	0.639760	0.870978	0.959747	1.113715	0.893297	0.678925	1.173616	0.986199	1.012252	0.978781	0.825347	1.262331	0.765537	1.122800	1.018120	1.116407	0.896092	1.098966	0.843500	0.933404	0.912725	1.100880	0.972450	0.737739	0.822335	1.014062	1.030332	0.916430	0.859009	0.837524	0.554324	0.600391	0.494227	1.027432	1.109691	0.591281	0.767316	0.880976	0.946231	0.410565	0.606556	0.874898	0.609256	0.439188	0.991839	0.891506	0.497173	0.643557	0.952258	0.787556	0.540796	0.804760	0.892130	0.670219	0.837916	0.634524	0.958997	0.901387	1.050240	0.711921	0.845396	0.907901	0.919894	0.875268	1.064069	0.843257	1.033703	0.808815	0.685736	0.639864	0.904719	0.818125	0.799176	0.768334	0.654651	0.648347	0.663757	0.381038	0.616331	0.750264	0.874592	0.702222	0.598430	1.079619	0.973510	0.829715	0.846936	0.705828	0.968173	0.971445	0.775863	0.515374	0.733238	0.722000	0.532675	0.678048	0.636652	0.742552	0.820489	1.143441	0.399895	0.889132	1.020094	0.836770	0.784026	0.855803	0.725144	0.751852	0.546154	0.940061	0.557146	0.551861	0.688070	0.781929	0.720140	0.943837	1.277706	1.376395	1.303138	1.187137	1.299459	1.314565	1.346389	1.154709	1.241341	1.246225	1.586941	1.336674	1.278922	1.122656	1.124486	1.242925	1.205898	1.266349	1.261350	1.235022	1.248115	1.258644	1.241868
chr11	71893371	71903411	71898391	0.839587	1.160773	0.820391	0.864970	1.036418	1.203094	0.964645	1.134298	0.886680	0.994652	0.962769	0.983755	1.212539	0.908186	0.909817	0.957143	1.073692	0.729506	1.059195	1.208156	0.985580	1.041610	1.011943	0.863913	0.922167	0.738486	1.081243	1.161071	1.039062	1.083691	1.270942	0.704126	1.128029	1.053942	0.781137	1.044831	0.881137	0.946989	0.985309	0.978132	0.997864	0.755705	1.093604	1.043725	0.965834	1.081262	0.926016	1.080243	1.223657	1.092061	1.066679	1.031328	0.969158	0.919518	1.062769	0.766104	0.677861	0.669870	1.194773	0.946599	0.751074	0.643905	0.867496	0.957602	1.113943	0.885907	0.668484	1.179469	0.990386	1.016128	0.975759	0.823022	1.255547	0.764730	1.122205	1.021322	1.109471	0.887883	1.105170	0.849191	0.929645	0.901790	1.094962	0.965337	0.740325	0.815224	1.012694	1.029436	0.917411	0.849306	0.828716	0.565972	0.599733	0.476874	1.020222	1.100068	0.582791	0.757388	0.869202	0.940636	0.398299	0.589293	0.870922	0.612978	0.435184	0.990452	0.883325	0.497570	0.637032	0.944825	0.791066	0.539221	0.794112	0.884955	0.666108	0.826446	0.616843	0.953073	0.890212	1.045046	0.702727	0.832500	0.896621	0.915401	0.871058	1.051751	0.823603	1.034379	0.804440	0.668622	0.635908	0.899755	0.804178	0.787032	0.766554	0.652625	0.628270	0.651286	0.369659	0.602594	0.738036	0.873979	0.696930	0.600982	1.067090	0.977536	0.809160	0.834633	0.690561	0.968108	0.964442	0.763317	0.500695	0.726674	0.714361	0.527566	0.663697	0.623269	0.732377	0.805909	1.134356	0.400359	0.885284	1.008318	0.830194	0.794843	0.856960	0.719225	0.749857	0.546124	0.931874	0.550285	0.555195	0.685977	0.783026	0.705940	0.927294	1.266588	1.358021	1.295188	1.181491	1.289773	1.304772	1.336283	1.142277	1.229899	1.235516	1.563200	1.326892	1.266831	1.113563	1.114915	1.231811	1.197415	1.255320	1.251863	1.221598	1.238887	1.247097	1.231361
chr11	71903412	71913588	71908500	0.834208	1.167078	0.827490	0.869181	1.043487	1.194209	0.966114	1.129619	0.887293	0.999145	0.969757	0.974232	1.213935	0.907803	0.908587	0.955074	1.071126	0.723937	1.065325	1.208374	0.982165	1.047427	1.012130	0.860602	0.927449	0.733601	1.077696	1.160645	1.038639	1.086637	1.265292	0.691387	1.123824	1.057656	0.781659	1.044147	0.875525	0.939643	0.982771	0.976437	0.999055	0.768025	1.096565	1.044592	0.964013	1.077210	0.928525	1.091665	1.220085	1.096519	1.060969	1.033631	0.966804	0.920874	1.057069	0.768211	0.676274	0.670538	1.199099	0.942015	0.747796	0.648289	0.864440	0.955564	1.114123	0.879125	0.658379	1.184917	0.994402	1.019906	0.972952	0.820708	1.248687	0.764035	1.121776	1.024390	1.102387	0.879877	1.111206	0.855256	0.926046	0.891034	1.089002	0.958439	0.743020	0.808395	1.011167	1.028637	0.918482	0.839978	0.820318	0.577544	0.599545	0.460828	1.013647	1.090893	0.574669	0.748129	0.858225	0.935261	0.386971	0.573397	0.867076	0.617056	0.431731	0.989220	0.874953	0.498722	0.630866	0.937494	0.794140	0.538236	0.784284	0.878192	0.662562	0.815572	0.600093	0.947605	0.879535	1.040409	0.693956	0.820220	0.885548	0.911107	0.866991	1.040354	0.804714	1.034908	0.800534	0.652996	0.632502	0.895054	0.790935	0.774975	0.765247	0.650859	0.609461	0.640103	0.359479	0.590250	0.726589	0.873484	0.692278	0.603550	1.055424	0.981470	0.789547	0.822966	0.675920	0.968142	0.957957	0.751872	0.487309	0.721000	0.707168	0.523161	0.650452	0.610751	0.723263	0.792239	1.125315	0.400999	0.881699	0.997140	0.824232	0.805813	0.858212	0.713810	0.748176	0.546373	0.924062	0.544070	0.558968	0.683812	0.783920	0.692636	0.911663	1.255200	1.339172	1.286921	1.175757	1.279653	1.294481	1.326034	1.129772	1.218339	1.224652	1.538477	1.316263	1.254496	1.104361	1.105321	1.220549	1.189004	1.244067	1.242312	1.208064	1.229386	1.235339	1.220735
chr11	71913589	71923591	71918590	0.828907	1.172744	0.834292	0.873690	1.050343	1.185195	0.967538	1.125179	0.887931	1.003416	0.976852	0.964571	1.214639	0.907500	0.908066	0.952798	1.068399	0.718415	1.071355	1.208281	0.978602	1.052857	1.012134	0.857586	0.932774	0.728803	1.073650	1.160258	1.038134	1.089726	1.259529	0.678663	1.119388	1.061051	0.782245	1.043432	0.870040	0.932511	0.980728	0.974812	1.000452	0.780454	1.099680	1.045740	0.962262	1.073293	0.931092	1.103104	1.216093	1.101068	1.055206	1.036217	0.964304	0.922216	1.051335	0.770488	0.674793	0.671266	1.203143	0.937576	0.744740	0.652977	0.861775	0.953633	1.114269	0.872831	0.648507	1.190057	0.998282	1.023653	0.970349	0.818392	1.241671	0.763424	1.121524	1.027384	1.095093	0.871976	1.117197	0.861776	0.922557	0.880303	1.082912	0.951647	0.745867	0.801759	1.009477	1.027923	0.919609	0.831368	0.812622	0.588555	0.599756	0.446663	1.007925	1.082472	0.567246	0.739870	0.848409	0.930336	0.376947	0.559407	0.863527	0.621286	0.428907	0.988143	0.866733	0.500494	0.625279	0.930550	0.796639	0.537861	0.775625	0.872046	0.659680	0.805695	0.584874	0.942753	0.869754	1.036489	0.685945	0.808985	0.875149	0.907170	0.863220	1.030283	0.787314	1.035262	0.797208	0.639331	0.629725	0.890801	0.778865	0.763516	0.764439	0.649384	0.592592	0.630512	0.350802	0.579684	0.716339	0.873117	0.688382	0.606007	1.045030	0.985187	0.771578	0.812362	0.662484	0.968244	0.952197	0.741863	0.475629	0.716363	0.700714	0.519598	0.638758	0.599545	0.715465	0.779982	1.116634	0.401743	0.878520	0.986948	0.819095	0.816446	0.859505	0.709052	0.746842	0.546850	0.916920	0.538691	0.562985	0.681677	0.784600	0.680688	0.897523	1.242231	1.317712	1.277321	1.169295	1.267886	1.282389	1.314481	1.115888	1.205399	1.212421	1.509758	1.303250	1.240516	1.094038	1.094654	1.207896	1.179811	1.231315	1.231668	1.192947	1.218502	1.222045	1.208841
chr11	71923592	71933615	7.192860e+07	0.823766	1.177768	0.840772	0.878482	1.056925	1.176142	0.968893	1.121019	0.888612	1.007433	0.983999	0.954853	1.214676	0.907267	0.908256	0.950344	1.065558	0.712958	1.077262	1.207927	0.974953	1.057880	1.011961	0.854905	0.938099	0.724174	1.069170	1.159945	1.037545	1.092933	1.253680	0.666095	1.114809	1.064094	0.782887	1.042684	0.864765	0.925634	0.979186	0.973310	1.002063	0.792908	1.102937	1.047164	0.960609	1.069551	0.933696	1.114436	1.211743	1.105667	1.049444	1.039084	0.961690	0.923570	1.045666	0.772928	0.673444	0.672063	1.206867	0.933318	0.741960	0.657951	0.859519	0.951844	1.114396	0.867074	0.638998	1.194867	1.001977	1.027351	0.967994	0.816115	1.234576	0.762894	1.121472	1.030297	1.087691	0.864261	1.123117	0.868696	0.919215	0.869694	1.076739	0.945012	0.748847	0.795385	1.007657	1.027299	0.920920	0.822666	0.804907	0.599984	0.600314	0.433038	1.002485	1.073990	0.559856	0.731824	0.838795	0.925422	0.367239	0.545964	0.859976	0.626008	0.426414	0.987091	0.857936	0.502973	0.619748	0.923371	0.798781	0.538028	0.767313	0.865909	0.657166	0.795883	0.569748	0.938032	0.859968	1.032907	0.677960	0.797722	0.864504	0.903219	0.859397	1.020572	0.769787	1.035475	0.794117	0.626244	0.627277	0.886602	0.766840	0.751628	0.764031	0.648042	0.576054	0.621514	0.342752	0.569827	0.706304	0.872838	0.684822	0.608553	1.034912	0.989048	0.753556	0.801815	0.649019	0.968387	0.946601	0.732282	0.464492	0.712272	0.694418	0.516516	0.627474	0.588583	0.708184	0.767981	1.107494	0.402624	0.875463	0.976769	0.814300	0.827664	0.860948	0.704468	0.745706	0.547559	0.909788	0.533612	0.567582	0.679389	0.785153	0.668946	0.883550	1.229360	1.296414	1.267795	1.162881	1.256207	1.270388	1.303015	1.102110	1.192556	1.200282	1.481258	1.290335	1.226642	1.083792	1.084069	1.195339	1.170689	1.218660	1.221105	1.177944	1.207701	1.208852	1.197037
chr11	71933616	71943615	7.193862e+07	0.818803	1.182225	0.846999	0.883598	1.063258	1.167025	0.970193	1.117130	0.889368	1.011223	0.991230	0.945048	1.214089	0.907094	0.909149	0.947709	1.062612	0.707526	1.083102	1.207371	0.971234	1.062564	1.011623	0.852544	0.943453	0.719736	1.064264	1.159743	1.036862	1.096271	1.247718	0.653661	1.110126	1.066795	0.783588	1.041902	0.859721	0.918964	0.978117	0.971952	1.003921	0.805490	1.106373	1.048886	0.959076	1.065991	0.936345	1.125681	1.207042	1.110326	1.043656	1.042260	0.958950	0.924967	1.040088	0.775550	0.672234	0.672950	1.210288	0.929231	0.739467	0.663268	0.857649	0.950216	1.114527	0.861829	0.629858	1.199389	1.005505	1.031035	0.965884	0.813892	1.227391	0.762443	1.121642	1.033157	1.080191	0.856700	1.129020	0.876036	0.916026	0.859178	1.070447	0.938494	0.751979	0.789260	1.005721	1.026760	0.922454	0.813949	0.797255	0.611743	0.601207	0.420166	0.997389	1.065505	0.552606	0.724096	0.829484	0.920576	0.357951	0.533241	0.856496	0.631188	0.424303	0.986063	0.848603	0.506177	0.614343	0.916011	0.800477	0.538779	0.759476	0.859816	0.655085	0.786249	0.554868	0.933481	0.850301	1.029738	0.670109	0.786529	0.853745	0.899301	0.855568	1.011363	0.752311	1.035528	0.791304	0.613864	0.625197	0.882511	0.755001	0.739410	0.764063	0.646855	0.560039	0.613205	0.335456	0.560811	0.696596	0.872661	0.681639	0.611159	1.025198	0.993061	0.735652	0.791427	0.635675	0.968536	0.941245	0.723237	0.454039	0.708801	0.688382	0.513995	0.616750	0.578003	0.701519	0.756387	1.097923	0.403628	0.872599	0.966692	0.809941	0.839384	0.862536	0.700104	0.744790	0.548497	0.902758	0.528901	0.572762	0.676963	0.785593	0.657540	0.869917	1.217314	1.276535	1.258782	1.156920	1.245178	1.258954	1.292321	1.089424	1.180660	1.188995	1.454291	1.277721	1.213695	1.074275	1.074275	1.183683	1.162352	1.206853	1.211341	1.164051	1.197567	1.196556	1.186114
chr11	71943616	71953615	7.194862e+07	0.814078	1.186135	0.853004	0.889036	1.069314	1.157897	0.971454	1.113546	0.890212	1.014772	0.998521	0.935214	1.212915	0.906968	0.910732	0.944928	1.059595	0.702129	1.088861	1.206678	0.967485	1.066929	1.011134	0.850506	0.948831	0.715542	1.058974	1.159696	1.036085	1.099726	1.241666	0.641443	1.105412	1.069144	0.784351	1.041092	0.854979	0.912508	0.977506	0.970760	1.006052	0.818200	1.110006	1.050923	0.957698	1.062652	0.939040	1.136766	1.202020	1.115008	1.037858	1.045739	0.956089	0.926438	1.034681	0.778348	0.671187	0.673943	1.213377	0.925348	0.737296	0.668937	0.856155	0.948786	1.114686	0.857120	0.621176	1.203613	1.008858	1.034707	0.964039	0.811756	1.220169	0.762074	1.122060	1.035966	1.072658	0.849339	1.134905	0.883757	0.913025	0.848818	1.064036	0.932111	0.755256	0.783430	1.003692	1.026305	0.924184	0.805541	0.789962	0.623407	0.602381	0.408570	0.992809	1.057321	0.545789	0.716988	0.820827	0.915984	0.349411	0.521708	0.853254	0.636605	0.422669	0.985090	0.839069	0.509987	0.609277	0.908740	0.801627	0.540090	0.752431	0.853973	0.653520	0.777174	0.540782	0.929260	0.841142	1.027107	0.662710	0.775816	0.843319	0.895576	0.851890	1.003026	0.735557	1.035406	0.788870	0.602622	0.623556	0.878679	0.743798	0.727318	0.764535	0.645866	0.545154	0.605868	0.329194	0.552971	0.687579	0.872602	0.678938	0.613729	1.016257	0.997122	0.718528	0.781584	0.622965	0.968640	0.936338	0.715042	0.444651	0.706078	0.682849	0.512151	0.607001	0.568214	0.695705	0.745641	1.088247	0.404714	0.870073	0.957078	0.806196	0.851152	0.864187	0.696121	0.744119	0.549629	0.896110	0.524730	0.578341	0.674499	0.785931	0.646907	0.857159	1.206304	1.258471	1.250393	1.151535	1.234950	1.248178	1.282591	1.078157	1.169978	1.178791	1.429183	1.265337	1.201917	1.065674	1.065496	1.173181	1.155042	1.196117	1.202601	1.151583	1.188266	1.185397	1.176330
chr11	71953616	71963615	7.195862e+07	0.809637	1.189523	0.858827	0.894795	1.075074	1.148784	0.972699	1.110272	0.891140	1.018071	1.005855	0.925387	1.211188	0.906880	0.912987	0.942035	1.056529	0.696766	1.094523	1.205908	0.963738	1.070992	1.010506	0.848785	0.954234	0.711635	1.053340	1.159857	1.035235	1.103287	1.235537	0.629491	1.100728	1.071135	0.785183	1.040258	0.850583	0.906257	0.977329	0.969745	1.008489	0.831060	1.113856	1.053294	0.956497	1.059572	0.941799	1.147644	1.196672	1.119682	1.032047	1.049518	0.953093	0.928020	1.029504	0.781311	0.670327	0.675058	1.216120	0.921688	0.735470	0.674975	0.855031	0.947578	1.114890	0.852950	0.613030	1.207542	1.012033	1.038378	0.962458	0.809730	1.212933	0.761784	1.122755	1.038710	1.065140	0.842201	1.140774	0.891834	0.910240	0.838644	1.057482	0.925857	0.758670	0.777921	1.001578	1.025925	0.926129	0.797370	0.782969	0.635065	0.603798	0.398132	0.988651	1.049358	0.539352	0.710417	0.812730	0.911597	0.341487	0.511218	0.850238	0.642243	0.421486	0.984151	0.829268	0.514404	0.604502	0.901492	0.802238	0.541945	0.746107	0.848312	0.652426	0.768574	0.527343	0.925310	0.832429	1.024964	0.655706	0.765474	0.833179	0.892027	0.848336	0.995464	0.719396	1.035100	0.786769	0.592357	0.622312	0.875052	0.733128	0.715265	0.765403	0.645044	0.531247	0.599380	0.323864	0.546188	0.679153	0.872653	0.676656	0.616281	1.007977	1.001289	0.702010	0.772172	0.610785	0.968646	0.931822	0.707575	0.436184	0.704029	0.677766	0.510956	0.598116	0.559122	0.690641	0.735623	1.078378	0.405867	0.867891	0.947807	0.803016	0.863018	0.865880	0.692470	0.743668	0.550959	0.889796	0.521034	0.584326	0.671982	0.786194	0.636942	0.845153	1.195123	1.240313	1.241757	1.146122	1.224458	1.236925	1.272700	1.067001	1.159302	1.168530	1.403311	1.251917	1.190016	1.056995	1.056749	1.162661	1.147863	1.185266	1.193858	1.139143	1.178796	1.174139	1.166584
chr11	71963616	71973663	7.196864e+07	0.805514	1.192411	0.864507	0.900863	1.080511	1.139693	0.973949	1.107295	0.892139	1.021109	1.013219	0.915586	1.208927	0.906826	0.915895	0.939042	1.053421	0.691437	1.100070	1.205098	0.960011	1.074777	1.009736	0.847358	0.959664	0.708041	1.047387	1.160273	1.034326	1.106954	1.229349	0.617825	1.096112	1.072754	0.786096	1.039396	0.846554	0.900198	0.977563	0.968906	1.011261	0.844091	1.117939	1.056008	0.955489	1.056769	0.944640	1.158275	1.190968	1.124310	1.026207	1.053601	0.949929	0.929749	1.024594	0.784422	0.669674	0.676312	1.218506	0.918265	0.733993	0.681395	0.854259	0.946621	1.115156	0.849305	0.605478	1.211179	1.015040	1.042064	0.961132	0.807819	1.205691	0.761560	1.123748	1.041372	1.057662	0.835286	1.146629	0.900263	0.907684	0.828660	1.050739	0.919712	0.762209	0.772756	0.999372	1.025608	0.928279	0.789386	0.776238	0.646771	0.605421	0.388776	0.984825	1.041561	0.533262	0.704319	0.805127	0.907387	0.334081	0.501679	0.847443	0.648082	0.420736	0.983213	0.819155	0.519420	0.599985	0.894211	0.802303	0.544345	0.740462	0.842780	0.651765	0.760393	0.514450	0.921575	0.824128	1.023275	0.649052	0.755423	0.823288	0.888644	0.844869	0.988604	0.703750	1.034588	0.784960	0.582956	0.621432	0.871582	0.722921	0.703189	0.766623	0.644345	0.518226	0.593664	0.319396	0.540389	0.671242	0.872797	0.674734	0.618821	1.000272	1.005588	0.685973	0.763091	0.599077	0.968496	0.927655	0.700749	0.428539	0.702588	0.673095	0.510395	0.590011	0.550674	0.686252	0.726260	1.068230	0.407057	0.866066	0.938794	0.800366	0.875001	0.867599	0.689110	0.743416	0.552487	0.883797	0.517770	0.590717	0.669393	0.786401	0.627572	0.833813	1.183543	1.221656	1.232735	1.140556	1.213519	1.225047	1.262441	1.055644	1.148368	1.157974	1.376257	1.237403	1.177734	1.048045	1.047818	1.151872	1.140594	1.174064	1.184890	1.126422	1.168970	1.162532	1.156627
chr11	71973664	71983849	7.197876e+07	0.801718	1.194828	0.870093	0.907268	1.085616	1.130580	0.975221	1.104597	0.893206	1.023887	1.020637	0.905784	1.206125	0.906804	0.919450	0.935941	1.050256	0.686134	1.105509	1.204275	0.956302	1.078313	1.008818	0.846198	0.965134	0.704773	1.041099	1.160986	1.033358	1.110744	1.223103	0.606413	1.091567	1.073993	0.787092	1.038512	0.842895	0.894302	0.978202	0.968229	1.014410	0.857366	1.122279	1.059087	0.954691	1.054241	0.947591	1.168660	1.184855	1.128871	1.020307	1.058015	0.946557	0.931664	1.019956	0.787678	0.669253	0.677742	1.220532	0.915073	0.732843	0.688249	0.853822	0.945948	1.115519	0.846152	0.598551	1.214536	1.017887	1.045792	0.960050	0.806026	1.198419	0.761392	1.125057	1.043956	1.050214	0.828559	1.152495	0.909084	0.905361	0.818818	1.043736	0.913629	0.765879	0.767935	0.997059	1.025334	0.930535	0.781836	0.769981	0.658131	0.607157	0.380755	0.981381	1.034167	0.527710	0.698846	0.798231	0.903489	0.327379	0.493348	0.844968	0.653879	0.420420	0.982279	0.809087	0.524818	0.595866	0.887122	0.801841	0.547192	0.735654	0.837547	0.651510	0.752882	0.502490	0.918129	0.816516	1.022060	0.642967	0.745967	0.813973	0.885542	0.841588	0.982615	0.689126	1.033864	0.783465	0.574653	0.620903	0.868355	0.713485	0.691494	0.768096	0.643750	0.506492	0.588845	0.315874	0.535692	0.664062	0.873012	0.673169	0.621253	0.993327	1.009868	0.670913	0.754575	0.588221	0.968145	0.923948	0.694727	0.421885	0.701725	0.668971	0.510445	0.582896	0.543131	0.682610	0.717836	1.058118	0.408213	0.864668	0.930300	0.798300	0.886665	0.869262	0.686126	0.743343	0.554144	0.878320	0.515013	0.597262	0.666808	0.786551	0.619063	0.823471	1.171856	1.202826	1.223628	1.134938	1.202477	1.213058	1.252087	1.044182	1.137333	1.147320	1.348952	1.222755	1.165337	1.039012	1.038804	1.140983	1.133257	1.162758	1.175839	1.113583	1.159053	1.150817	1.146578
chr11	71983850	71993893	7.198887e+07	0.798312	1.196761	0.875543	0.913938	1.090307	1.121542	0.976500	1.102196	0.894324	1.026361	1.028019	0.896120	1.202828	0.906805	0.923591	0.932776	1.047074	0.680945	1.110758	1.203479	0.952654	1.081565	1.007781	0.845292	0.970575	0.701890	1.034560	1.162024	1.032337	1.114613	1.216914	0.595399	1.087149	1.074832	0.788157	1.037639	0.839674	0.888650	0.979230	0.967712	1.017931	0.870738	1.126823	1.062502	0.954137	1.052020	0.950627	1.178641	1.178389	1.133290	1.014407	1.062713	0.943006	0.933763	1.015656	0.791031	0.669106	0.679374	1.222167	0.912146	0.732003	0.695471	0.853702	0.945597	1.116018	0.843500	0.592384	1.217568	1.020535	1.049525	0.959227	0.804385	1.191216	0.761272	1.126663	1.046430	1.042901	0.822092	1.158295	0.918198	0.903317	0.809240	1.036518	0.907666	0.769627	0.763529	0.994662	1.025095	0.933026	0.774240	0.763787	0.669844	0.609084	0.373525	0.978044	1.026707	0.522349	0.693624	0.791573	0.899672	0.320924	0.485654	0.842673	0.659965	0.420502	0.981261	0.798465	0.530883	0.591879	0.879770	0.800848	0.550647	0.731366	0.832282	0.651595	0.745565	0.490676	0.914707	0.809133	1.021220	0.637080	0.736499	0.804662	0.882528	0.838274	0.977077	0.674617	1.032848	0.782162	0.566878	0.620659	0.865149	0.704220	0.679461	0.769865	0.643178	0.495313	0.584577	0.313040	0.531741	0.657142	0.873294	0.671795	0.623721	0.986660	1.014384	0.655882	0.746032	0.577542	0.967527	0.920453	0.689081	0.415738	0.701316	0.665127	0.511073	0.576279	0.536018	0.679427	0.709822	1.047402	0.409384	0.863625	0.921773	0.796670	0.898708	0.870961	0.683308	0.743423	0.556009	0.873038	0.512569	0.604343	0.664069	0.786664	0.610846	0.813449	1.157564	1.180176	1.212354	1.128133	1.188828	1.197942	1.239336	1.030524	1.124062	1.134432	1.315088	1.203602	1.150265	1.028021	1.028136	1.127875	1.124524	1.148998	1.164911	1.098203	1.146897	1.136597	1.134531
chr11	71993894	72003893	7.199889e+07	0.795334	1.198210	0.880821	0.920798	1.094528	1.112672	0.977770	1.100103	0.895481	1.028510	1.035286	0.886728	1.199107	0.906813	0.928228	0.929593	1.043911	0.675956	1.115743	1.202744	0.949100	1.084500	1.006670	0.844609	0.975930	0.699433	1.027878	1.163414	1.031278	1.118520	1.210902	0.584914	1.082915	1.075272	0.789283	1.036818	0.836937	0.883311	0.980624	0.967348	1.021800	0.884057	1.131502	1.066211	0.953843	1.050127	0.953725	1.188092	1.171655	1.137505	1.008565	1.067647	0.939322	0.936031	1.011732	0.794443	0.669266	0.681225	1.223403	0.909495	0.731444	0.702981	0.853874	0.945603	1.116698	0.841348	0.587082	1.220239	1.022976	1.053233	0.958668	0.802924	1.184172	0.761190	1.128534	1.048783	1.035825	0.815935	1.163964	0.927506	0.901593	0.800041	1.029149	0.901879	0.773402	0.759584	0.992214	1.024885	0.935684	0.766829	0.757827	0.681571	0.611136	0.367332	0.974883	1.019415	0.517369	0.688812	0.785342	0.896088	0.314907	0.478834	0.840660	0.666160	0.421002	0.980151	0.787601	0.537430	0.588156	0.872356	0.799347	0.554627	0.727767	0.827156	0.652006	0.738680	0.479360	0.911368	0.802243	1.020779	0.631610	0.727298	0.795669	0.879706	0.835018	0.972149	0.660694	1.031527	0.781083	0.559870	0.620707	0.862049	0.695417	0.667464	0.771857	0.642617	0.485081	0.580998	0.310992	0.528658	0.650697	0.873632	0.670621	0.626154	0.980460	1.019001	0.641349	0.737679	0.567400	0.966605	0.917283	0.683968	0.410269	0.701334	0.661702	0.512267	0.570370	0.529594	0.676792	0.702498	1.036363	0.410514	0.863016	0.913471	0.795549	0.910770	0.872647	0.680726	0.743648	0.558025	0.868142	0.510531	0.611770	0.661262	0.786744	0.603155	0.804057	1.143253	1.157732	1.200986	1.121350	1.175073	1.182538	1.226508	1.017058	1.110905	1.121610	1.280907	1.183688	1.135227	1.017043	1.017681	1.114875	1.115907	1.135259	1.154053	1.082991	1.134711	1.122421	1.122610
chr11	72003894	72013893	7.200889e+07	0.792755	1.199207	0.885983	0.927882	1.098291	1.103922	0.979035	1.098300	0.896683	1.030363	1.042487	0.877590	1.194987	0.906817	0.933335	0.926408	1.040758	0.671170	1.120478	1.202086	0.945614	1.087140	1.005532	0.844107	0.981246	0.697407	1.021062	1.165207	1.030189	1.122497	1.205088	0.574911	1.078857	1.075336	0.790487	1.036075	0.834677	0.878273	0.982379	0.967134	1.026054	0.897391	1.136334	1.070232	0.953815	1.048566	0.956910	1.197065	1.164640	1.141532	1.002750	1.072851	0.935505	0.938481	1.008144	0.797939	0.669767	0.683325	1.224259	0.907093	0.731131	0.710810	0.854316	0.945990	1.117599	0.839664	0.582638	1.222564	1.025245	1.056947	0.958359	0.801644	1.177274	0.761133	1.130665	1.051048	1.028976	0.810039	1.169534	0.937056	0.900203	0.791188	1.021591	0.896238	0.777213	0.756074	0.989715	1.024701	0.938475	0.759683	0.752127	0.693191	0.613289	0.362207	0.971906	1.012373	0.512840	0.684441	0.779573	0.892808	0.309375	0.472908	0.838964	0.672403	0.421909	0.978935	0.776626	0.544353	0.584745	0.864949	0.797390	0.559073	0.724902	0.822231	0.652707	0.732290	0.468631	0.908098	0.795937	1.020716	0.626627	0.718446	0.787117	0.877108	0.831840	0.967836	0.647502	1.029898	0.780226	0.553648	0.621043	0.859076	0.687161	0.655660	0.774021	0.642050	0.475900	0.578109	0.309709	0.526438	0.644784	0.874019	0.669631	0.628552	0.974750	1.023665	0.627467	0.729556	0.557903	0.965352	0.914461	0.679408	0.405486	0.701719	0.658726	0.513995	0.565209	0.523941	0.674702	0.695940	1.025109	0.411574	0.862865	0.905487	0.794949	0.922721	0.874305	0.678371	0.744009	0.560158	0.863689	0.508927	0.619477	0.658433	0.786803	0.596027	0.795364	1.133176	1.142183	1.192912	1.116587	1.165303	1.171449	1.217396	1.007764	1.101758	1.112659	1.256601	1.168979	1.124688	1.009311	1.010584	1.105841	1.109912	1.125619	1.146485	1.072451	1.126123	1.112500	1.114335
chr11	72013894	72023893	7.201889e+07	0.790560	1.199775	0.891073	0.935195	1.101588	1.095291	0.980292	1.096778	0.897940	1.031941	1.049636	0.868730	1.190509	0.906805	0.938886	0.923267	1.037606	0.666617	1.124953	1.201515	0.942190	1.089478	1.004410	0.843760	0.986551	0.695831	1.014158	1.167448	1.029078	1.126557	1.199511	0.565391	1.074980	1.075052	0.791777	1.035445	0.832895	0.873566	0.984484	0.967076	1.030710	0.910748	1.141321	1.074564	0.954058	1.047356	0.960192	1.205559	1.157357	1.145362	0.996974	1.078344	0.931574	0.941117	1.004880	0.801528	0.670629	0.685691	1.224743	0.904937	0.731051	0.718956	0.855007	0.946788	1.118747	0.838439	0.579075	1.224545	1.027356	1.060682	0.958295	0.800552	1.170549	0.761093	1.133042	1.053258	1.022381	0.804392	1.175011	0.946840	0.899158	0.782700	1.013862	0.890748	0.781051	0.752995	0.987192	1.024541	0.941420	0.752735	0.746613	0.704801	0.615561	0.358071	0.969062	1.005514	0.508753	0.680449	0.774186	0.889840	0.304280	0.467775	0.837581	0.678757	0.423227	0.977582	0.765468	0.551685	0.581634	0.857485	0.794999	0.564008	0.722763	0.817473	0.653681	0.726327	0.458372	0.904817	0.790181	1.021007	0.622096	0.709848	0.778953	0.874720	0.828703	0.964060	0.634920	1.027943	0.779573	0.548106	0.621665	0.856196	0.679370	0.643969	0.776345	0.641450	0.467676	0.575848	0.309127	0.525030	0.639348	0.874461	0.668798	0.630970	0.969429	1.028407	0.614120	0.721546	0.548965	0.963722	0.911958	0.675319	0.401296	0.702430	0.656165	0.516254	0.560738	0.519022	0.673122	0.690093	1.013541	0.412575	0.863178	0.897769	0.794864	0.934658	0.875956	0.676185	0.744509	0.562412	0.859633	0.507759	0.627556	0.655576	0.786862	0.589373	0.787264	1.122984	1.126640	1.184711	1.111773	1.155371	1.160087	1.208108	0.998469	1.092574	1.103654	1.231865	1.153657	1.114059	1.001477	1.003616	1.096779	1.103866	1.115888	1.138878	1.061888	1.117440	1.102502	1.106031
chr11	72023894	72033893	7.202889e+07	0.788740	1.199940	0.896123	0.942718	1.104411	1.086800	0.981530	1.095541	0.899253	1.033256	1.056723	0.860185	1.185734	0.906756	0.944854	0.920234	1.034449	0.662339	1.129159	1.201031	0.938828	1.091505	1.003346	0.843552	0.991867	0.694740	1.007223	1.170171	1.027960	1.130701	1.194211	0.556375	1.071288	1.074440	0.793148	1.034962	0.831603	0.869238	0.986922	0.967181	1.035777	0.924107	1.146463	1.079197	0.954570	1.046525	0.963582	1.213549	1.149829	1.148972	0.991272	1.084129	0.927545	0.943940	1.001946	0.805200	0.671867	0.688337	1.224850	0.903025	0.731211	0.727395	0.855932	0.948025	1.120164	0.837673	0.576433	1.226174	1.029303	1.064445	0.958469	0.799665	1.164044	0.761064	1.135636	1.055432	1.016078	0.798996	1.180392	0.956827	0.898463	0.774619	1.005999	0.885439	0.784901	0.750365	0.984679	1.024402	0.944512	0.746008	0.741287	0.716350	0.617950	0.354931	0.966341	0.998862	0.505160	0.676829	0.769188	0.887225	0.299647	0.463418	0.836523	0.685224	0.424950	0.976083	0.754186	0.559394	0.578844	0.849997	0.792218	0.569411	0.721389	0.812909	0.654918	0.720800	0.448611	0.901495	0.785020	1.021634	0.618037	0.701514	0.771213	0.872560	0.825604	0.960807	0.622993	1.025670	0.779119	0.543224	0.622576	0.853413	0.672070	0.632445	0.778797	0.640794	0.460427	0.574195	0.309212	0.524424	0.634413	0.874957	0.668105	0.633428	0.964468	1.033192	0.601364	0.713632	0.540609	0.961678	0.909790	0.671673	0.397675	0.703440	0.654029	0.519036	0.556959	0.514874	0.672057	0.684992	1.001687	0.413531	0.863958	0.890374	0.795289	0.946539	0.877604	0.674152	0.745149	0.564769	0.855976	0.507053	0.636016	0.652714	0.786948	0.583208	0.779754	1.113048	1.111676	1.176687	1.107086	1.145644	1.148883	1.198963	0.989500	1.083681	1.094921	1.207606	1.138306	1.103726	0.993821	0.997050	1.088017	1.097963	1.106420	1.131503	1.051674	1.108985	1.092790	1.097991
chr11	72033894	72043893	7.203889e+07	0.787292	1.199721	0.901144	0.950423	1.106760	1.078462	0.982745	1.094585	0.900617	1.034307	1.063729	0.851992	1.180717	0.906638	0.951207	0.917368	1.031286	0.658383	1.133088	1.200632	0.935521	1.093200	1.002374	0.843479	0.997210	0.694159	1.000312	1.173401	1.026872	1.134928	1.189226	0.547881	1.067776	1.073513	0.794589	1.034655	0.830809	0.865336	0.989670	0.967452	1.041246	0.937453	1.151755	1.084128	0.955343	1.046106	0.967091	1.221011	1.142081	1.152339	0.985695	1.090209	0.923435	0.946944	0.999346	0.808942	0.673481	0.691279	1.224574	0.901357	0.731618	0.736100	0.857081	0.949725	1.121854	0.837367	0.574751	1.227440	1.031061	1.068246	0.958872	0.798998	1.157815	0.761044	1.138402	1.057586	1.010106	0.793849	1.185663	0.966989	0.898119	0.766980	0.998038	0.880356	0.788745	0.748212	0.982203	1.024275	0.947742	0.739526	0.736164	0.727764	0.620451	0.352790	0.963739	0.992454	0.502105	0.673579	0.764591	0.884990	0.295492	0.459821	0.835798	0.691797	0.427066	0.974432	0.742862	0.567434	0.576396	0.842516	0.789109	0.575246	0.720804	0.808572	0.656411	0.715722	0.439386	0.898123	0.780496	1.022565	0.614466	0.693479	0.763915	0.870648	0.822555	0.958065	0.611779	1.023099	0.778855	0.538993	0.623766	0.850742	0.665288	0.621155	0.781348	0.640062	0.454164	0.573125	0.309932	0.524607	0.629999	0.875503	0.667532	0.635942	0.959844	1.037982	0.589260	0.705813	0.532870	0.959189	0.907979	0.668436	0.394610	0.704730	0.652320	0.522331	0.553863	0.511532	0.671517	0.680680	0.989598	0.414463	0.865197	0.883367	0.796200	0.958325	0.879245	0.672256	0.745925	0.567206	0.852724	0.506832	0.644842	0.649877	0.787100	0.577554	0.772831	1.103021	1.096781	1.168563	1.102365	1.135773	1.137460	1.189616	0.980528	1.074765	1.086150	1.182973	1.122400	1.093323	0.986071	0.990680	1.079251	1.091966	1.096880	1.124102	1.041435	1.100473	1.083023	1.089929
chr11	72043894	72053893	7.204889e+07	0.786212	1.199132	0.906142	0.958270	1.108653	1.070277	0.983936	1.093893	0.902026	1.035098	1.070636	0.844181	1.175518	0.906423	0.957910	0.914719	1.028118	0.654796	1.136729	1.200314	0.932261	1.094542	1.001528	0.843531	1.002579	0.694111	0.993484	1.177152	1.025853	1.139236	1.184591	0.539930	1.064425	1.072282	0.796088	1.034541	0.830511	0.861893	0.992694	0.967883	1.047099	0.950771	1.157191	1.089359	0.956360	1.046124	0.970732	1.227920	1.134136	1.155442	0.980296	1.096584	0.919272	0.950119	0.997072	0.812744	0.675463	0.694527	1.223918	0.899934	0.732280	0.745046	0.858438	0.951897	1.123814	0.837519	0.574052	1.228322	1.032606	1.072098	0.959492	0.798558	1.151910	0.761033	1.141294	1.059740	1.004492	0.788953	1.190797	0.977308	0.898125	0.759808	0.990016	0.875544	0.792576	0.746561	0.979772	1.024152	0.951118	0.733291	0.731242	0.738985	0.623066	0.351647	0.961244	0.986318	0.499615	0.670699	0.760386	0.883142	0.291814	0.456961	0.835418	0.698488	0.429567	0.972621	0.731544	0.575787	0.574299	0.835046	0.785735	0.581483	0.721022	0.804485	0.658171	0.711091	0.430716	0.894696	0.776632	1.023767	0.611377	0.685767	0.757054	0.868990	0.819566	0.955811	0.601298	1.020243	0.778776	0.535414	0.625216	0.848195	0.659037	0.610143	0.783982	0.639235	0.448870	0.572598	0.311260	0.525548	0.626101	0.876089	0.667064	0.638537	0.955521	1.042757	0.577835	0.698064	0.525757	0.956230	0.906537	0.665563	0.392084	0.706283	0.651025	0.526137	0.551428	0.509012	0.671508	0.677181	0.977307	0.415392	0.866873	0.876785	0.797570	0.970022	0.880880	0.670481	0.746839	0.569708	0.849874	0.507110	0.654035	0.647084	0.787365	0.572421	0.766474	1.092983	1.082092	1.160413	1.097649	1.125824	1.125921	1.180112	0.971612	1.065896	1.077410	1.158152	1.106060	1.082934	0.978289	0.984578	1.070551	1.085896	1.087344	1.116732	1.031246	1.091981	1.073276	1.081908
chr11	72053894	72063909	7.205890e+07	0.785500	1.198194	0.911141	0.966215	1.110131	1.062249	0.985106	1.093449	0.903479	1.035641	1.077437	0.836771	1.170204	0.906083	0.964927	0.912338	1.024954	0.651621	1.140083	1.200079	0.929052	1.095528	1.000844	0.843698	1.007965	0.694615	0.986802	1.181425	1.024926	1.143629	1.180341	0.532537	1.061202	1.070764	0.797635	1.034630	0.830699	0.858918	0.995966	0.968462	1.053319	0.964054	1.162774	1.094896	0.957608	1.046587	0.974530	1.234268	1.126030	1.158263	0.975130	1.103266	0.915094	0.953459	0.995130	0.816597	0.677796	0.698098	1.222891	0.898751	0.733207	0.754222	0.859987	0.954546	1.126034	0.838126	0.574347	1.228812	1.033920	1.076020	0.960319	0.798351	1.146370	0.761035	1.144281	1.061911	0.999252	0.784307	1.195770	0.987769	0.898477	0.753135	0.981957	0.871044	0.796397	0.745432	0.977387	1.024029	0.954642	0.727324	0.726533	0.749907	0.625795	0.351505	0.958863	0.980523	0.497716	0.668205	0.756564	0.881681	0.288629	0.454831	0.835395	0.705281	0.432441	0.970655	0.720323	0.584408	0.572572	0.827634	0.782185	0.588073	0.722057	0.800686	0.660221	0.706915	0.422652	0.891234	0.773457	1.025203	0.608774	0.678428	0.750653	0.867597	0.816661	0.954025	0.591613	1.017131	0.778880	0.532525	0.626903	0.845803	0.653352	0.599496	0.786669	0.638309	0.444542	0.572569	0.313169	0.527210	0.622718	0.876701	0.666696	0.641227	0.951485	1.047483	0.567169	0.690393	0.519302	0.952801	0.905484	0.663012	0.390089	0.708084	0.650133	0.530443	0.549636	0.507334	0.672029	0.674530	0.964906	0.416335	0.868944	0.870681	0.799371	0.981607	0.882496	0.668816	0.747894	0.572268	0.847433	0.507905	0.663560	0.644360	0.787788	0.567839	0.760686	1.083118	1.067887	1.152398	1.093029	1.115974	1.114490	1.170615	0.962909	1.057234	1.068861	1.133595	1.089593	1.072748	0.970629	0.978867	1.062076	1.079843	1.077985	1.109534	1.021285	1.083672	1.063729	1.074072
chr11	72063910	72073929	7.206892e+07	0.785162	1.196928	0.916164	0.974215	1.111234	1.054385	0.986265	1.093251	0.904985	1.035958	1.084130	0.829785	1.164847	0.905615	0.972225	0.910273	1.021818	0.648902	1.143163	1.199929	0.925919	1.096158	1.000368	0.843964	1.013356	0.695687	0.980342	1.186213	1.024110	1.148113	1.176520	0.525722	1.058090	1.068987	0.799220	1.034919	0.831370	0.856429	0.999457	0.969182	1.059896	0.977296	1.168506	1.100748	0.959080	1.047505	0.978520	1.240053	1.117822	1.160788	0.970253	1.110268	0.910956	0.956963	0.993527	0.820489	0.680471	0.701996	1.221503	0.897794	0.734413	0.763621	0.861709	0.957672	1.128508	0.839186	0.575641	1.228910	1.035000	1.080026	0.961348	0.798391	1.141238	0.761054	1.147338	1.064114	0.994409	0.779939	1.200563	0.998346	0.899175	0.746993	0.973889	0.866903	0.800219	0.744848	0.975051	1.023907	0.958373	0.721563	0.721978	0.760582	0.628684	0.352374	0.956579	0.975061	0.496410	0.666081	0.753058	0.880577	0.285919	0.453396	0.835725	0.712250	0.435717	0.968493	0.709131	0.593379	0.571219	0.820223	0.778499	0.595064	0.723933	0.797161	0.662607	0.703145	0.415133	0.887716	0.770965	1.026866	0.606629	0.671392	0.744653	0.866461	0.813836	0.952666	0.582638	1.013757	0.779166	0.530329	0.628826	0.843566	0.648193	0.589148	0.789422	0.637292	0.441111	0.572998	0.315657	0.529576	0.619782	0.877331	0.666421	0.644064	0.947670	1.052205	0.557197	0.682701	0.513449	0.948872	0.904823	0.660711	0.388605	0.710138	0.649629	0.535302	0.548448	0.506490	0.673090	0.672714	0.952309	0.417327	0.871394	0.865009	0.801608	0.993227	0.884102	0.667227	0.749113	0.574917	0.845367	0.509249	0.673511	0.641700	0.788426	0.563766	0.755393	1.073767	1.054634	1.144795	1.088665	1.106570	1.103573	1.161461	0.954709	1.049065	1.060794	1.110163	1.073601	1.063116	0.963372	0.973736	1.054109	1.074010	1.069125	1.102751	1.011889	1.075840	1.054705	1.066685
chr11	72073930	72083929	7.207893e+07	0.785222	1.195349	0.921236	0.982216	1.112010	1.046711	0.987427	1.093304	0.906562	1.036079	1.090699	0.823264	1.159520	0.905040	0.979751	0.908575	1.018760	0.646673	1.145984	1.199865	0.922900	1.096426	1.000151	0.844322	1.018737	0.697335	0.974189	1.191494	1.023427	1.152690	1.173170	0.519523	1.055092	1.066979	0.800825	1.035399	0.832524	0.854465	1.003141	0.970039	1.066818	0.990465	1.174389	1.106939	0.960783	1.048894	0.982722	1.245273	1.109603	1.163006	0.965722	1.117589	0.906927	0.960631	0.992278	0.824402	0.683486	0.706214	1.219775	0.897053	0.735911	0.773211	0.863586	0.961278	1.131225	0.840689	0.577937	1.228623	1.035845	1.084127	0.962572	0.798690	1.136571	0.761100	1.150445	1.066372	0.989998	0.775901	1.205153	1.009000	0.900214	0.741431	0.965859	0.863183	0.804054	0.744828	0.972775	1.023793	0.962297	0.716064	0.717597	0.770865	0.631715	0.354278	0.954415	0.970028	0.495733	0.664361	0.749872	0.879827	0.283733	0.452668	0.836395	0.719337	0.439360	0.966130	0.698105	0.602610	0.570291	0.812899	0.774791	0.602378	0.726650	0.793967	0.665324	0.699811	0.408254	0.884180	0.769215	1.028724	0.604967	0.664716	0.739119	0.865607	0.811140	0.951727	0.574464	1.010181	0.779631	0.528880	0.630952	0.841526	0.643635	0.579223	0.792208	0.636217	0.438594	0.573847	0.318690	0.532601	0.617293	0.877959	0.666245	0.647040	0.944085	1.056883	0.548051	0.675044	0.508267	0.944485	0.904571	0.658634	0.387658	0.712421	0.649525	0.540686	0.547867	0.506507	0.674687	0.671755	0.939662	0.418384	0.874165	0.859817	0.804258	1.004806	0.885690	0.665712	0.750490	0.577639	0.843688	0.511161	0.683784	0.639151	0.789328	0.560242	0.750633	1.064554	1.041783	1.137290	1.084391	1.097239	1.092735	1.152289	0.946661	1.041052	1.052879	1.086926	1.057469	1.053648	0.956238	0.968977	1.046324	1.068156	1.060405	1.096101	1.002672	1.068176	1.045837	1.059443
chr11	72083930	72093929	7.208893e+07	0.785701	1.193474	0.926392	0.990170	1.112513	1.039237	0.988612	1.093605	0.908225	1.036030	1.097132	0.817231	1.154276	0.904390	0.987462	0.907276	1.015813	0.644960	1.148567	1.199884	0.920031	1.096331	1.000239	0.844772	1.024106	0.699566	0.968409	1.197256	1.022894	1.157357	1.170316	0.513961	1.052204	1.064760	0.802433	1.036059	0.834167	0.853061	1.006993	0.971028	1.074088	1.003538	1.180433	1.113500	0.962731	1.050766	0.987147	1.249952	1.101448	1.164914	0.961565	1.125224	0.903061	0.964460	0.991388	0.828328	0.686837	0.710745	1.217727	0.896516	0.737710	0.782978	0.865616	0.965362	1.134163	0.842614	0.581226	1.227948	1.036449	1.088348	0.963991	0.799255	1.132407	0.761181	1.153590	1.068722	0.986042	0.772244	1.209535	1.019708	0.901581	0.736486	0.957899	0.859937	0.807925	0.745384	0.970565	1.023695	0.966427	0.710828	0.713360	0.780739	0.634892	0.357230	0.952373	0.965473	0.495697	0.663053	0.746971	0.879408	0.282094	0.452642	0.837381	0.726537	0.443363	0.963541	0.687275	0.612086	0.569818	0.805685	0.771136	0.610003	0.730213	0.791124	0.668379	0.696902	0.402038	0.880605	0.768238	1.030760	0.603783	0.658390	0.734049	0.865066	0.808587	0.951173	0.567092	1.006432	0.780274	0.528206	0.633270	0.839694	0.639699	0.569739	0.795033	0.635108	0.436965	0.575087	0.322261	0.536256	0.615229	0.878566	0.666166	0.650171	0.940706	1.061515	0.539764	0.667413	0.503762	0.939652	0.904716	0.656731	0.387249	0.714928	0.649819	0.546603	0.547887	0.507409	0.676812	0.671638	0.926995	0.419544	0.877221	0.855094	0.807313	1.016361	0.887278	0.664262	0.752027	0.580444	0.842387	0.513663	0.694344	0.636744	0.790538	0.557250	0.746389	1.055139	1.028926	1.129584	1.080077	1.087625	1.081545	1.142696	0.938439	1.032901	1.044830	1.062987	1.040494	1.044001	0.948991	0.964522	1.038448	1.062006	1.051504	1.089343	0.993288	1.060441	1.036795	1.052094
chr11	72093930	72103929	7.209893e+07	0.786621	1.191311	0.931657	0.998044	1.112800	1.031963	0.989832	1.094158	0.909982	1.035836	1.103427	0.811698	1.149156	0.903697	0.995321	0.906405	1.012989	0.643784	1.150929	1.199984	0.917329	1.095869	1.000660	0.845323	1.029472	0.702379	0.963052	1.203488	1.022520	1.162121	1.167966	0.509050	1.049417	1.062345	0.804039	1.036889	0.836303	0.852248	1.010993	0.972140	1.081720	1.016511	1.186652	1.120459	0.964918	1.053125	0.991808	1.254124	1.093406	1.166519	0.957796	1.133170	0.899401	0.968448	0.990849	0.832260	0.690534	0.715573	1.215391	0.896176	0.739824	0.792921	0.867806	0.969919	1.137299	0.844937	0.585491	1.226877	1.036807	1.092720	0.965603	0.800091	1.128772	0.761301	1.156768	1.071210	0.982563	0.769020	1.213711	1.030458	0.903265	0.732181	0.950032	0.857209	0.811849	0.746527	0.968430	1.023621	0.970755	0.705876	0.709256	0.790148	0.638193	0.361213	0.950462	0.961467	0.496302	0.662165	0.744334	0.879284	0.281031	0.453313	0.838644	0.733794	0.447709	0.960716	0.676722	0.621738	0.569815	0.798628	0.767607	0.617885	0.734610	0.788659	0.671751	0.694413	0.396527	0.876976	0.768061	1.032943	0.603081	0.652427	0.729465	0.864886	0.806193	0.950962	0.560562	1.002555	0.781086	0.528333	0.635762	0.838083	0.636415	0.560751	0.797868	0.633975	0.436196	0.576683	0.326347	0.540494	0.613583	0.879134	0.666177	0.653447	0.937531	1.066070	0.532402	0.659836	0.499954	0.934408	0.905243	0.654955	0.387387	0.717643	0.650493	0.553020	0.548498	0.509217	0.679431	0.672338	0.914396	0.420836	0.880519	0.850849	0.810741	1.027845	0.888873	0.662876	0.753719	0.583325	0.841459	0.516756	0.705098	0.634522	0.792074	0.554780	0.742658	1.044066	1.014214	1.120444	1.075119	1.076208	1.068218	1.131061	0.928728	1.023365	1.035410	1.034548	1.019818	1.032696	0.940549	0.959887	1.029298	1.054489	1.041048	1.081441	0.982276	1.051524	1.026181	1.043535
chr11	72103930	72113929	7.210893e+07	0.788005	1.188862	0.937035	1.005810	1.112927	1.024896	0.991089	1.094975	0.911835	1.035520	1.109576	0.806679	1.144212	0.902984	1.003286	0.905984	1.010306	0.643166	1.153076	1.200152	0.914808	1.095037	1.001435	0.845986	1.034841	0.705768	0.958171	1.210165	1.022309	1.166983	1.166129	0.504808	1.046720	1.059746	0.805637	1.037875	0.838928	0.852065	1.015131	0.973359	1.089724	1.029361	1.193061	1.127832	0.967338	1.055948	0.996725	1.257834	1.085518	1.167833	0.954440	1.141420	0.895979	0.972583	0.990648	0.836196	0.694586	0.720680	1.212808	0.896042	0.742265	0.803027	0.870168	0.974941	1.140609	0.847628	0.590705	1.225400	1.036913	1.097260	0.967405	0.801199	1.125686	0.761468	1.159971	1.073875	0.979591	0.766286	1.217675	1.041232	0.905259	0.728533	0.942289	0.855037	0.815837	0.748283	0.966380	1.023581	0.975266	0.701217	0.705274	0.799042	0.641590	0.366196	0.948693	0.958062	0.497535	0.661695	0.741943	0.879419	0.280558	0.454665	0.840150	0.741063	0.452389	0.957638	0.666510	0.631498	0.570284	0.791764	0.764255	0.625967	0.739815	0.786591	0.675416	0.692326	0.391743	0.873279	0.768695	1.035244	0.602859	0.646836	0.725376	0.865122	0.803970	0.951057	0.554903	0.998594	0.782059	0.529275	0.638413	0.836700	0.633799	0.552305	0.800678	0.632827	0.436235	0.578583	0.330922	0.545267	0.612347	0.879645	0.666260	0.656856	0.934553	1.070521	0.526002	0.652340	0.496833	0.928786	0.906138	0.653272	0.388086	0.720549	0.651522	0.559892	0.549676	0.511934	0.682503	0.673816	0.901938	0.422291	0.884023	0.847088	0.814510	1.039226	0.890472	0.661556	0.755568	0.586280	0.840901	0.520441	0.715961	0.632527	0.793938	0.552807	0.739428	1.032992	0.999503	1.111304	1.070161	1.064791	1.054891	1.119427	0.919018	1.013828	1.025991	1.006109	0.999142	1.021392	0.932108	0.955253	1.020149	1.046973	1.030591	1.073538	0.971263	1.042606	1.015566	1.034977
chr11	72113930	72123938	72118934	0.789879	1.186131	0.942521	1.013456	1.112939	1.018047	0.992374	1.096061	0.913786	1.035095	1.115565	0.802172	1.139497	0.902277	1.011323	0.906026	1.007766	0.643131	1.155022	1.200359	0.912475	1.093830	1.002577	0.846783	1.040228	0.709724	0.953818	1.217280	1.022265	1.171943	1.164813	0.501248	1.044103	1.056984	0.807213	1.038997	0.842031	0.852550	1.019397	0.974670	1.098104	1.042078	1.199661	1.135623	0.969998	1.059208	1.001922	1.261133	1.077816	1.168871	0.951516	1.149974	0.892818	0.976849	0.990784	0.840135	0.698996	0.726051	1.210010	0.896102	0.745037	0.813275	0.872722	0.980421	1.144077	0.850658	0.596836	1.223503	1.036773	1.101980	0.969396	0.802582	1.123162	0.761702	1.163197	1.076744	0.977151	0.764083	1.221425	1.052016	0.907558	0.725550	0.934693	0.853456	0.819903	0.750680	0.964420	1.023583	0.979942	0.696850	0.701395	0.807410	0.645059	0.372141	0.947070	0.955294	0.499391	0.661638	0.739775	0.879780	0.280662	0.456675	0.841884	0.748318	0.457396	0.954290	0.656677	0.641326	0.571215	0.785117	0.761103	0.634206	0.745796	0.784928	0.679350	0.690618	0.387675	0.869498	0.770141	1.037645	0.603114	0.641619	0.721780	0.865823	0.801912	0.951431	0.550128	0.994587	0.783181	0.531040	0.641216	0.835546	0.631856	0.544427	0.803434	0.631668	0.437029	0.580738	0.335969	0.550537	0.611521	0.880088	0.666401	0.660386	0.931740	1.074857	0.520559	0.644930	0.494374	0.922806	0.907396	0.651652	0.389349	0.723632	0.652890	0.567175	0.551389	0.515555	0.685991	0.676026	0.889669	0.423939	0.887706	0.843797	0.818592	1.050491	0.892068	0.660309	0.757576	0.589303	0.840699	0.524720	0.726875	0.630785	0.796136	0.551304	0.736682	1.025346	0.989607	1.104917	1.066857	1.056861	1.045571	1.111136	0.912247	1.007271	1.019509	0.986286	0.984410	1.013611	0.926356	0.952443	1.013904	1.041580	1.023379	1.068085	0.963656	1.036599	1.008241	1.029137
chr11	72123939	72133962	7.212895e+07	0.792278	1.183129	0.948108	1.020978	1.112883	1.011428	0.993668	1.097414	0.915835	1.034569	1.121373	0.798165	1.135056	0.901597	1.019418	0.906549	1.005368	0.643697	1.156797	1.200586	0.910341	1.092253	1.004075	0.847740	1.045660	0.714244	0.950032	1.224842	1.022397	1.177000	1.164035	0.498372	1.041566	1.054082	0.808762	1.040241	0.845595	0.853752	1.023782	0.976069	1.106869	1.054660	1.206448	1.143837	0.972913	1.062864	1.007425	1.264065	1.070345	1.169668	0.949029	1.158825	0.889951	0.981229	0.991257	0.844086	0.703773	0.731669	1.207030	0.896343	0.748164	0.823651	0.875500	0.986353	1.147685	0.853998	0.603865	1.221181	1.036387	1.106890	0.971581	0.804245	1.121208	0.762024	1.166449	1.079843	0.975255	0.762442	1.224962	1.062797	0.910151	0.723240	0.927280	0.852496	0.824058	0.753739	0.962561	1.023640	0.984818	0.692727	0.697562	0.815341	0.648628	0.379112	0.945580	0.953173	0.501913	0.662002	0.737789	0.880340	0.281339	0.459376	0.843868	0.755635	0.462788	0.950609	0.647151	0.651325	0.572616	0.778632	0.758141	0.642667	0.752621	0.783666	0.683586	0.689255	0.384274	0.865578	0.772447	1.040173	0.603869	0.636742	0.718650	0.867040	0.800000	0.952071	0.546215	0.990537	0.784458	0.533670	0.644206	0.834618	0.630585	0.537045	0.806134	0.630505	0.438571	0.583134	0.341557	0.556350	0.611106	0.880461	0.666591	0.664072	0.929025	1.079119	0.516013	0.637530	0.492539	0.916405	0.909036	0.650055	0.391204	0.726925	0.654623	0.574926	0.553640	0.520155	0.689914	0.678969	0.877482	0.425833	0.891590	0.840928	0.823025	1.061761	0.893682	0.659125	0.759779	0.592427	0.840843	0.529668	0.737930	0.629309	0.798711	0.550242	0.734387	1.017588	0.979794	1.098343	1.063630	1.048784	1.036005	1.102473	0.905305	1.000641	1.012949	0.965991	0.969041	1.005738	0.920604	0.949959	1.007634	1.035919	1.016067	1.062547	0.955929	1.030659	1.000806	1.023280
chr11	72133963	72143962	7.213896e+07	0.795234	1.179884	0.953771	1.028354	1.112791	1.005082	0.994947	1.099028	0.917984	1.033948	1.126957	0.794654	1.130939	0.900975	1.027549	0.907576	1.003134	0.644875	1.158420	1.200816	0.908421	1.090326	1.005908	0.848877	1.051149	0.719313	0.946847	1.232837	1.022714	1.182145	1.163809	0.496177	1.039118	1.051072	0.810276	1.041595	0.849601	0.855706	1.028266	0.977554	1.116009	1.067084	1.213402	1.152465	0.976082	1.066865	1.013253	1.266655	1.063164	1.170257	0.946983	1.167941	0.887422	0.985695	0.992049	0.848046	0.708905	0.737517	1.203910	0.896758	0.751668	0.834121	0.878527	0.992719	1.151415	0.857610	0.611757	1.218447	1.035751	1.111977	0.973965	0.806188	1.119835	0.762446	1.169720	1.083198	0.973922	0.761373	1.228274	1.073535	0.913017	0.721615	0.920109	0.852194	0.828306	0.757465	0.960815	1.023761	0.991602	0.687586	0.692513	0.825299	0.653517	0.389896	0.943790	0.951333	0.506279	0.663110	0.735394	0.881320	0.283060	0.464012	0.846919	0.765494	0.470531	0.945183	0.634938	0.664920	0.575179	0.770246	0.754516	0.654242	0.762955	0.782570	0.689674	0.687919	0.380696	0.860153	0.776823	1.043756	0.605640	0.630782	0.715180	0.869460	0.797678	0.953275	0.542281	0.985163	0.786387	0.538445	0.648476	0.833744	0.629878	0.527920	0.809610	0.628996	0.441704	0.586624	0.349833	0.564888	0.611169	0.880862	0.666928	0.669213	0.925512	1.084706	0.511239	0.627693	0.490977	0.907273	0.911771	0.647932	0.394539	0.731623	0.657482	0.585927	0.557395	0.527767	0.695755	0.683929	0.861383	0.428767	0.897036	0.837696	0.829459	1.076809	0.895876	0.657650	0.763025	0.596749	0.841536	0.537296	0.752843	0.627785	0.802725	0.549464	0.731978	1.009201	0.969362	1.091118	1.060281	1.040049	1.025562	1.092870	0.897728	0.993493	1.005872	0.943864	0.952054	0.997244	0.914483	0.947623	1.000917	1.029638	1.008173	1.056546	0.947558	1.024401	0.992763	1.017017
chr11	72143963	72153981	72148972	0.798780	1.176427	0.959506	1.035579	1.112689	0.999037	0.996193	1.100887	0.920239	1.033245	1.132291	0.791629	1.127184	0.900455	1.035702	0.909131	1.001087	0.646666	1.159901	1.201040	0.906729	1.088078	1.008055	0.850222	1.056707	0.724927	0.944298	1.241263	1.023222	1.187382	1.164145	0.494654	1.036778	1.047989	0.811749	1.043052	0.854036	0.858444	1.032849	0.979138	1.125531	1.079355	1.220516	1.161518	0.979501	1.071176	1.019433	1.268920	1.056315	1.170669	0.945377	1.177310	0.885269	0.990228	0.993144	0.852024	0.714373	0.743592	1.200694	0.897347	0.755574	0.844677	0.881833	0.999512	1.155264	0.861471	0.620484	1.215310	1.034888	1.117234	0.976560	0.808410	1.119036	0.762974	1.173002	1.086839	0.973172	0.760882	1.231363	1.084216	0.916160	0.720680	0.913229	0.852579	0.832668	0.761854	0.959184	1.023965	0.996921	0.684063	0.688825	0.832193	0.657267	0.399241	0.942636	0.950871	0.510426	0.664499	0.733824	0.882203	0.285056	0.468394	0.849615	0.772963	0.476773	0.940651	0.626275	0.675296	0.577714	0.764242	0.752160	0.663111	0.771741	0.782268	0.694615	0.687334	0.378860	0.855964	0.781248	1.046645	0.607671	0.626860	0.713231	0.871993	0.796170	0.954444	0.540480	0.981266	0.788025	0.543121	0.651922	0.833448	0.630211	0.521737	0.812083	0.627961	0.444978	0.589443	0.356752	0.571936	0.611779	0.881088	0.667270	0.673250	0.922984	1.088795	0.508788	0.620424	0.490546	0.899969	0.914276	0.646334	0.397772	0.735400	0.660104	0.594709	0.560825	0.534781	0.700624	0.688509	0.849538	0.431356	0.901306	0.835795	0.834736	1.088057	0.897554	0.656658	0.765729	0.600112	0.842486	0.543951	0.764102	0.627080	0.806260	0.549440	0.730758	1.001983	0.960527	1.084776	1.057546	1.032545	1.016476	1.084368	0.891141	0.987355	0.999795	0.924605	0.937077	0.989946	0.909317	0.945957	0.995194	1.024090	1.001387	1.051364	0.940331	1.019180	0.985833	1.011695
chr11	72153982	72164019	7.215900e+07	0.802949	1.172789	0.965332	1.042670	1.112610	0.993306	0.997387	1.102982	0.922612	1.032474	1.137370	0.789086	1.123812	0.900086	1.043882	0.911246	0.999248	0.649077	1.161248	1.201270	0.905277	1.085535	1.010511	0.851815	1.062367	0.731108	0.942409	1.250146	1.023924	1.192733	1.165056	0.493808	1.034574	1.044860	0.813185	1.044604	0.858913	0.861996	1.037533	0.980845	1.135457	1.091492	1.227787	1.171024	0.983171	1.075785	1.026001	1.270882	1.049825	1.170935	0.944218	1.186938	0.883527	0.994816	0.994515	0.856034	0.720169	0.749905	1.197431	0.898105	0.759920	0.855337	0.885462	1.006724	1.159242	0.865578	0.630044	1.211768	1.033827	1.122672	0.979386	0.810916	1.118801	0.763607	1.176294	1.090808	0.973034	0.760990	1.234235	1.094849	0.919592	0.720438	0.906681	0.853676	0.837183	0.766907	0.957660	1.024272	1.002304	0.680903	0.685353	0.838451	0.660965	0.409304	0.941666	0.951155	0.515133	0.666291	0.732486	0.883132	0.287535	0.473367	0.852614	0.780312	0.483159	0.935877	0.618242	0.685516	0.580671	0.758652	0.750206	0.671856	0.781085	0.782377	0.699736	0.687084	0.377722	0.851831	0.786446	1.049629	0.610221	0.623496	0.711867	0.875029	0.794904	0.955758	0.539618	0.977653	0.789773	0.548535	0.655475	0.833466	0.631210	0.516239	0.814388	0.627080	0.448871	0.592316	0.364036	0.579268	0.612832	0.881259	0.667680	0.677329	0.920623	1.092700	0.507273	0.613498	0.490668	0.892545	0.917050	0.644765	0.401474	0.739273	0.663034	0.603662	0.564604	0.542640	0.705724	0.693599	0.838224	0.434224	0.905577	0.834364	0.840229	1.098965	0.899202	0.655810	0.768573	0.603468	0.843729	0.551215	0.775094	0.626768	0.810136	0.549845	0.730035	0.992576	0.949192	1.076319	1.054213	1.022803	1.004510	1.072921	0.882469	0.979378	0.991898	0.899137	0.917018	0.980446	0.902739	0.944315	0.987825	1.016670	0.992558	1.044581	0.930874	1.012630	0.976788	1.004858
chr11	72164020	72174019	7.216902e+07	0.807759	1.169043	0.971242	1.049605	1.112589	0.987935	0.998517	1.105297	0.925108	1.031660	1.142182	0.787039	1.120862	0.899923	1.052057	0.913942	0.997650	0.652112	1.162464	1.201529	0.904079	1.082747	1.013259	0.853688	1.068141	0.737859	0.941213	1.259470	1.024825	1.198190	1.166550	0.493659	1.032539	1.041733	0.814586	1.046238	0.864237	0.866361	1.042306	0.982701	1.145759	1.103444	1.235171	1.180965	0.987088	1.080675	1.032968	1.272562	1.043749	1.171083	0.943525	1.196783	0.882240	0.999433	0.996134	0.860074	0.726258	0.756445	1.194187	0.899019	0.764715	0.866078	0.889446	1.014312	1.163350	0.869916	0.640381	1.207836	1.032612	1.128266	0.982464	0.813698	1.119121	0.764346	1.179592	1.095123	0.973545	0.761726	1.236886	1.105399	0.923308	0.720900	0.900540	0.855504	0.841874	0.772600	0.956242	1.024715	1.008020	0.677993	0.681995	0.844332	0.664757	0.420523	0.940857	0.952215	0.520593	0.668576	0.731358	0.884111	0.290609	0.479160	0.856080	0.787854	0.489948	0.930669	0.610535	0.695984	0.584197	0.753281	0.748628	0.680804	0.791385	0.782920	0.705275	0.687160	0.377240	0.847635	0.792660	1.052857	0.613425	0.620579	0.711068	0.878720	0.793859	0.957264	0.539675	0.974249	0.791719	0.554947	0.659300	0.833831	0.632934	0.511223	0.816627	0.626371	0.453534	0.595348	0.372003	0.587169	0.614410	0.881399	0.668168	0.681631	0.918356	1.096585	0.506649	0.606698	0.491342	0.884726	0.920210	0.643163	0.405807	0.743413	0.666397	0.613153	0.568871	0.551695	0.711268	0.699388	0.826994	0.437552	0.910008	0.833381	0.846164	1.109983	0.900868	0.655119	0.771688	0.606949	0.845322	0.559459	0.786268	0.626873	0.814550	0.550712	0.729800	0.985331	0.940618	1.069601	1.051896	1.015354	0.995190	1.063714	0.875704	0.973254	0.985841	0.879108	0.901003	0.973140	0.897842	0.943608	0.982243	1.010777	0.985777	1.039327	0.923548	1.007864	0.969808	0.999698
chr11	72174020	72184033	7.217903e+07	0.813227	1.165263	0.977250	1.056376	1.112656	0.982963	0.999580	1.107817	0.927732	1.030821	1.146730	0.785492	1.118353	0.900011	1.060217	0.917231	0.996318	0.655777	1.163546	1.201851	0.903147	1.079767	1.016282	0.855880	1.074055	0.745190	0.940721	1.269241	1.025931	1.203763	1.168628	0.494221	1.030694	1.038641	0.815960	1.047959	0.870034	0.871548	1.047166	0.984737	1.156422	1.115200	1.242640	1.191335	0.991259	1.085848	1.040357	1.273999	1.038114	1.171131	0.943327	1.206829	0.881445	1.004085	0.997983	0.864153	0.732632	0.763218	1.191018	0.900072	0.769979	0.876899	0.893820	1.022253	1.167597	0.874489	0.651445	1.203532	1.031291	1.133990	0.985830	0.816754	1.119977	0.765204	1.182915	1.099803	0.974742	0.763106	1.239316	1.115863	0.927312	0.722058	0.894858	0.858082	0.846780	0.778933	0.954923	1.025325	1.013855	0.675488	0.678943	0.849587	0.668466	0.432393	0.940253	0.953994	0.526541	0.671264	0.730513	0.885065	0.294145	0.485527	0.859882	0.795234	0.496816	0.925285	0.603535	0.706205	0.588142	0.748429	0.747545	0.689503	0.802161	0.783897	0.711000	0.687554	0.377441	0.843631	0.799632	1.056210	0.617147	0.618278	0.710910	0.882909	0.793110	0.958894	0.540661	0.971286	0.793789	0.562087	0.663240	0.834554	0.635306	0.506947	0.818717	0.625914	0.458730	0.598388	0.380301	0.595248	0.616467	0.881522	0.668694	0.685966	0.916307	1.100273	0.506959	0.600414	0.492532	0.876910	0.923612	0.641623	0.410578	0.747624	0.670047	0.622724	0.573420	0.561539	0.717009	0.705579	0.816383	0.441241	0.914363	0.832918	0.852261	1.120594	0.902447	0.654673	0.774948	0.610382	0.847202	0.568358	0.797099	0.627422	0.819327	0.552013	0.730086	0.979148	0.933397	1.063696	1.050120	1.009040	0.987166	1.055545	0.869861	0.968042	0.980689	0.861671	0.886901	0.966910	0.893801	0.943441	0.977552	1.005605	0.980003	1.034819	0.917260	1.004023	0.963837	0.995380
chr11	72184034	72194059	7.218905e+07	0.819374	1.161509	0.983389	1.062993	1.112830	0.978411	1.000581	1.110529	0.930494	1.029970	1.151016	0.784440	1.116298	0.900386	1.068375	0.921127	0.995279	0.660082	1.164493	1.202262	0.902490	1.076634	1.019574	0.858436	1.080141	0.753113	0.940940	1.279479	1.027262	1.209473	1.171293	0.495499	1.029047	1.035604	0.817307	1.049767	0.876339	0.877576	1.052129	0.986991	1.167433	1.126787	1.250177	1.202146	0.995703	1.091313	1.048211	1.275235	1.032927	1.171088	0.943658	1.217089	0.881164	1.008795	1.000041	0.868284	0.739306	0.770252	1.187964	0.901251	0.775747	0.887824	0.898625	1.030536	1.172016	0.879311	0.663210	1.198869	1.029913	1.139826	0.989520	0.820090	1.121353	0.766200	1.186292	1.104881	0.976652	0.765142	1.241526	1.126271	0.931614	0.723913	0.889667	0.861438	0.851953	0.785911	0.953682	1.026134	1.019996	0.673326	0.676148	0.854404	0.672179	0.445169	0.939829	0.956488	0.533083	0.674414	0.729935	0.885993	0.298217	0.492606	0.864115	0.802639	0.503907	0.919622	0.597055	0.716436	0.592588	0.743993	0.746943	0.698131	0.813636	0.785321	0.717064	0.688256	0.378289	0.839772	0.807519	1.059784	0.621453	0.616534	0.711393	0.887673	0.792641	0.960677	0.542570	0.968731	0.796039	0.570106	0.667399	0.835652	0.638355	0.503276	0.820750	0.625729	0.464531	0.601505	0.389131	0.603669	0.619040	0.881651	0.669245	0.690454	0.914424	1.103867	0.508163	0.594552	0.494225	0.868948	0.927340	0.640134	0.415890	0.751988	0.674064	0.632597	0.578333	0.572367	0.723077	0.712273	0.806118	0.445406	0.918699	0.832935	0.858645	1.131068	0.903970	0.654503	0.778435	0.613851	0.849413	0.578138	0.807854	0.628435	0.824578	0.553784	0.730895	0.973341	0.926697	1.057949	1.048672	1.003143	0.979558	1.047538	0.864305	0.963170	0.975870	0.844931	0.873210	0.961066	0.890169	0.943749	0.973227	1.000591	0.974596	1.030554	0.911326	1.000661	0.958216	0.991421
chr11	72194060	72204059	7.219906e+07	0.826184	1.157869	0.989662	1.069445	1.113130	0.974317	1.001515	1.113407	0.933393	1.029121	1.155025	0.783871	1.114717	0.901083	1.076522	0.925622	0.994562	0.665014	1.165298	1.202783	0.902138	1.073391	1.023118	0.861383	1.086397	0.761600	0.941869	1.290145	1.028841	1.215308	1.174531	0.497485	1.027604	1.032655	0.818630	1.051649	0.883159	0.884434	1.057197	0.989489	1.178723	1.138175	1.257736	1.213347	1.000421	1.097046	1.056550	1.276310	1.028210	1.170961	0.944553	1.227509	0.881417	1.013553	1.002280	0.872466	0.746265	0.777543	1.185052	0.902544	0.782018	0.898823	0.903884	1.039120	1.176615	0.884371	0.675607	1.193882	1.028523	1.145728	0.993552	0.823699	1.123217	0.767354	1.189736	1.110358	0.979287	0.767823	1.243514	1.136599	0.936203	0.726462	0.885025	0.865569	0.857416	0.793499	0.952514	1.027171	1.026464	0.671529	0.673654	0.858797	0.675881	0.458802	0.939575	0.959667	0.540180	0.678027	0.729632	0.886866	0.302827	0.500375	0.868791	0.810033	0.511177	0.913714	0.591133	0.726653	0.597528	0.740002	0.746842	0.706620	0.825745	0.787188	0.723458	0.689260	0.379771	0.836129	0.816313	1.063570	0.626321	0.615382	0.712539	0.892977	0.792477	0.962599	0.545397	0.966625	0.798471	0.578976	0.671786	0.837122	0.642061	0.500217	0.822770	0.625857	0.470895	0.604687	0.398478	0.612383	0.622137	0.881802	0.669813	0.695085	0.912719	1.107345	0.510245	0.589217	0.496397	0.860907	0.931381	0.638735	0.421741	0.756474	0.678437	0.642744	0.583588	0.584141	0.729448	0.719416	0.796252	0.450059	0.922941	0.833415	0.865277	1.141356	0.905429	0.654652	0.782137	0.617338	0.851961	0.588786	0.818484	0.629926	0.830281	0.556045	0.732242	0.967785	0.920357	1.052196	1.047532	0.997520	0.972184	1.039490	0.858914	0.958540	0.971280	0.828502	0.859629	0.955482	0.886889	0.944573	0.969180	0.995617	0.969439	1.026429	0.905627	0.997719	0.952821	0.987743
chr11	72204060	72214756	72209408	0.833902	1.154309	0.996303	1.075956	1.113595	0.970591	1.002404	1.116525	0.936545	1.028256	1.158888	0.783783	1.113582	0.902190	1.084950	0.930908	0.994181	0.670765	1.165974	1.203450	0.902130	1.069959	1.027036	0.864880	1.093080	0.770952	0.943577	1.301598	1.030774	1.221467	1.178473	0.500260	1.026319	1.029725	0.819977	1.053663	0.890767	0.892409	1.062572	0.992364	1.190651	1.149739	1.265547	1.225306	1.005588	1.103250	1.065735	1.277305	1.023823	1.170748	0.946099	1.238410	0.882238	1.018525	1.004757	0.876848	0.753756	0.785351	1.182205	0.903988	0.789035	0.910267	0.909840	1.048294	1.181566	0.889855	0.689047	1.188413	1.027110	1.151861	0.998105	0.827715	1.125624	0.768729	1.193396	1.116441	0.982796	0.771257	1.245359	1.147205	0.941248	0.729828	0.880857	0.870653	0.863401	0.801971	0.951385	1.028516	1.033527	0.670071	0.671431	0.862934	0.679712	0.473750	0.939480	0.963642	0.548071	0.682253	0.729614	0.887687	0.308163	0.509125	0.874105	0.817658	0.518855	0.907382	0.585631	0.737213	0.603149	0.736346	0.747266	0.715205	0.838870	0.789577	0.730412	0.690616	0.381946	0.832647	0.826331	1.067704	0.631924	0.614829	0.714432	0.898986	0.792665	0.964727	0.549267	0.964947	0.801186	0.589013	0.676578	0.839034	0.646553	0.497677	0.824908	0.626353	0.478023	0.608049	0.408689	0.621671	0.625904	0.882004	0.670425	0.700018	0.911153	1.110813	0.513296	0.584354	0.499110	0.852576	0.935873	0.637430	0.428351	0.761229	0.683323	0.653516	0.589380	0.597273	0.736345	0.727223	0.786509	0.455382	0.927174	0.834391	0.872371	1.151784	0.906893	0.655180	0.786182	0.620947	0.854964	0.600685	0.829328	0.631992	0.836617	0.558923	0.734210	0.962974	0.914928	1.046902	1.046806	0.992658	0.965685	1.032085	0.854165	0.954579	0.967332	0.813826	0.847363	0.950661	0.884279	0.945870	0.965783	0.991142	0.964995	1.022805	0.900683	0.995482	0.948137	0.984688
chr11	72214757	72224760	7.221976e+07	0.842293	1.151044	1.003117	1.082326	1.114242	0.967402	1.003211	1.119762	0.939894	1.027432	1.162498	0.784210	1.112950	0.903746	1.093408	0.936868	0.994190	0.677171	1.166490	1.204258	0.902531	1.066481	1.031203	0.868879	1.100022	0.780892	0.946046	1.313466	1.033066	1.227755	1.183019	0.503756	1.025237	1.026944	0.821325	1.055741	0.898961	0.901298	1.068122	0.995573	1.202808	1.161113	1.273318	1.237624	1.011070	1.109742	1.075550	1.278242	1.019945	1.170472	0.948310	1.249404	0.883622	1.023554	1.007381	0.881312	0.761552	0.793428	1.179547	0.905538	0.796606	0.921778	0.916368	1.057757	1.186730	0.895605	0.703088	1.182673	1.025765	1.157996	1.003073	0.832028	1.128496	0.770316	1.197203	1.122946	0.987131	0.775356	1.247022	1.157758	0.946612	0.733948	0.877388	0.876569	0.869764	0.811065	0.950357	1.030180	1.039783	0.669223	0.669920	0.866087	0.682937	0.486946	0.939547	0.967525	0.555128	0.686229	0.729873	0.888287	0.313129	0.517060	0.878973	0.824013	0.525397	0.901930	0.581607	0.746059	0.608300	0.733704	0.748077	0.722176	0.850314	0.791968	0.736531	0.692035	0.384318	0.830042	0.835491	1.071342	0.637091	0.614945	0.716638	0.904441	0.793179	0.966630	0.553298	0.963998	0.803644	0.598124	0.680826	0.840988	0.650850	0.496081	0.826803	0.627113	0.484437	0.610926	0.417708	0.629657	0.629565	0.882236	0.670978	0.704263	0.910029	1.113601	0.516594	0.580951	0.501765	0.845665	0.939891	0.636502	0.434357	0.765308	0.687717	0.662775	0.594522	0.609060	0.742385	0.734085	0.778795	0.460271	0.930549	0.835631	0.878491	1.160316	0.908111	0.655978	0.789748	0.623967	0.857816	0.611373	0.838266	0.634186	0.842275	0.561822	0.736368	0.959026	0.910526	1.042200	1.046481	0.988660	0.960214	1.025520	0.850180	0.951386	0.964124	0.801273	0.836755	0.946722	0.882396	0.947571	0.963116	0.987310	0.961372	1.019774	0.896622	0.993988	0.944279	0.982326
chr11	72224761	72234783	72229772	0.851030	1.148260	1.009883	1.088380	1.115073	0.964853	1.003922	1.122990	0.943379	1.026716	1.165784	0.785134	1.112832	0.905741	1.101633	0.943310	0.994600	0.683978	1.166864	1.205188	0.903362	1.063118	1.035472	0.873278	1.107018	0.791087	0.949165	1.325329	1.035683	1.233963	1.187991	0.507825	1.024372	1.024431	0.822670	1.057807	0.907472	0.910776	1.073698	0.999031	1.214749	1.171964	1.280769	1.249865	1.016693	1.116314	1.085690	1.279154	1.016702	1.170183	0.951119	1.260093	0.885497	1.028485	1.010056	0.885731	0.769402	0.801497	1.177186	0.907155	0.804470	0.932977	0.923258	1.067190	1.191934	0.901432	0.717207	1.176924	1.024568	1.163919	1.008306	0.836493	1.131706	0.772075	1.201071	1.129641	0.992162	0.779957	1.248492	1.167931	0.952120	0.738658	0.874770	0.883093	0.876318	0.820447	0.949505	1.032138	1.047175	0.668654	0.668590	0.869388	0.686618	0.502427	0.939778	0.972389	0.563498	0.691145	0.730456	0.888865	0.319219	0.526599	0.884858	0.831150	0.532874	0.895677	0.577664	0.756054	0.614536	0.731140	0.749429	0.729797	0.863594	0.795037	0.743728	0.693919	0.387514	0.827458	0.846541	1.075605	0.643357	0.615654	0.719721	0.910984	0.794144	0.968901	0.558572	0.963381	0.806608	0.609039	0.685860	0.843539	0.656183	0.494789	0.829107	0.628329	0.492075	0.614232	0.428331	0.638857	0.634204	0.882586	0.671674	0.709152	0.908961	1.116633	0.520989	0.577837	0.505127	0.838009	0.944659	0.635653	0.441577	0.770007	0.692962	0.673454	0.600578	0.623070	0.749449	0.742099	0.770563	0.466187	0.934172	0.837455	0.885561	1.169746	0.909515	0.657253	0.793937	0.627378	0.861370	0.624075	0.848211	0.637119	0.848984	0.565579	0.739304	0.955207	0.906267	1.037651	1.046166	0.984792	0.954921	1.019168	0.846326	0.948298	0.961020	0.789129	0.826492	0.942911	0.880574	0.949216	0.960536	0.983604	0.957866	1.016842	0.892693	0.992542	0.940546	0.980042
chr11	72234784	72244823	7.223980e+07	0.860385	1.145926	1.016845	1.094359	1.116158	0.962846	1.004583	1.126319	0.947174	1.026128	1.168899	0.786588	1.113212	0.908276	1.109911	0.950473	0.995438	0.691387	1.167161	1.206278	0.904688	1.059796	1.039993	0.878257	1.114328	0.801892	0.953018	1.337584	1.038756	1.240314	1.193529	0.512595	1.023686	1.022126	0.824112	1.059929	0.916598	0.921139	1.079521	1.002879	1.226863	1.182723	1.288137	1.262433	1.022672	1.123214	1.096517	1.280136	1.013980	1.169907	0.954624	1.270830	0.887918	1.033505	1.012888	0.890279	0.777603	0.809827	1.175065	0.908913	0.812891	0.944265	0.930774	1.076939	1.197347	0.907547	0.731858	1.171029	1.023512	1.169838	1.013997	0.841266	1.135340	0.774085	1.205168	1.136758	0.998080	0.785216	1.249872	1.178111	0.957975	0.744102	0.872937	0.890431	0.883315	0.830427	0.948839	1.034490	1.055389	0.668542	0.667673	0.872615	0.690601	0.519451	0.940234	0.978067	0.572811	0.696871	0.731455	0.889347	0.326255	0.537399	0.891541	0.838642	0.540893	0.889000	0.574249	0.766647	0.621641	0.728943	0.751383	0.737536	0.878008	0.798722	0.751701	0.696266	0.391521	0.825199	0.859058	1.080295	0.650480	0.617119	0.723681	0.918340	0.795664	0.971461	0.564991	0.963293	0.809987	0.621294	0.691486	0.846656	0.662379	0.494038	0.831804	0.630072	0.500618	0.617808	0.440097	0.648812	0.639739	0.883094	0.672544	0.714444	0.908085	1.119717	0.526403	0.575493	0.509129	0.830169	0.949970	0.635045	0.449725	0.775109	0.698850	0.685027	0.607266	0.638675	0.757220	0.750857	0.762472	0.472913	0.937766	0.839908	0.893235	1.179485	0.911069	0.659077	0.798557	0.631003	0.865544	0.638217	0.858563	0.640785	0.856460	0.570153	0.743022	0.951716	0.902425	1.032944	1.046295	0.981227	0.949860	1.012585	0.842682	0.945579	0.958239	0.777172	0.816270	0.939455	0.879325	0.951699	0.958375	0.980013	0.954701	1.014072	0.889118	0.991752	0.937117	0.978195
chr11	72244824	72254848	72249836	0.870345	1.144133	1.024010	1.100273	1.117546	0.961398	1.005227	1.129756	0.951329	1.025722	1.171871	0.788585	1.114106	0.911396	1.118220	0.958391	0.996736	0.699381	1.167428	1.207546	0.906567	1.056561	1.044782	0.883855	1.121958	0.813305	0.957613	1.350217	1.042328	1.246800	1.199598	0.518077	1.023190	1.020077	0.825700	1.062112	0.926344	0.932361	1.085629	1.007144	1.239107	1.193414	1.295393	1.275288	1.029031	1.130468	1.108040	1.281250	1.011807	1.169684	0.958843	1.281596	0.890901	1.038619	1.015900	0.894965	0.786181	0.818399	1.173212	0.910838	0.821861	0.955638	0.938964	1.087028	1.202950	0.913965	0.746986	1.165056	1.022635	1.175736	1.020161	0.846352	1.139393	0.776374	1.209515	1.144317	1.004931	0.791154	1.251205	1.188295	0.964196	0.750284	0.871948	0.898576	0.890781	0.841006	0.948413	1.037282	1.064095	0.668964	0.667305	0.875648	0.694770	0.537258	0.940940	0.984322	0.582669	0.703215	0.732910	0.889704	0.334011	0.549049	0.898762	0.846142	0.549117	0.882253	0.571631	0.777372	0.629356	0.727271	0.753911	0.745003	0.892881	0.802892	0.760144	0.699023	0.396230	0.823455	0.872545	1.085214	0.658169	0.619371	0.728389	0.926198	0.797753	0.974220	0.572327	0.963812	0.813676	0.634355	0.697505	0.850249	0.669198	0.493929	0.834867	0.632351	0.509733	0.621525	0.452534	0.659115	0.646009	0.883789	0.673632	0.719926	0.907481	1.122729	0.532624	0.574194	0.513657	0.822614	0.955589	0.634804	0.458473	0.780434	0.705149	0.697000	0.614301	0.655186	0.765392	0.759955	0.754987	0.480189	0.941145	0.842955	0.901198	1.189089	0.912757	0.661453	0.803418	0.634700	0.870202	0.653175	0.868870	0.645108	0.864399	0.575417	0.747433	0.947400	0.897715	1.026334	1.047119	0.976746	0.943264	1.003253	0.838016	0.942394	0.954896	0.760965	0.802318	0.935222	0.878432	0.956246	0.956013	0.975297	0.950850	1.010521	0.884735	0.991580	0.932857	0.976295
chr11	72254849	72264848	7.225985e+07	0.880902	1.142958	1.031383	1.106130	1.119281	0.960512	1.005901	1.133318	0.955888	1.025544	1.174735	0.791132	1.115526	0.915147	1.126543	0.967073	0.998524	0.707937	1.167712	1.209010	0.909053	1.053464	1.049856	0.890098	1.129898	0.825310	0.962951	1.363210	1.046432	1.253418	1.206154	0.524272	1.022907	1.018331	0.827480	1.064375	0.936709	0.944402	1.092054	1.011857	1.251435	1.204051	1.302519	1.288376	1.035779	1.138103	1.120250	1.282544	1.010215	1.169564	0.963783	1.292371	0.894464	1.043834	1.019110	0.899792	0.795157	0.827173	1.171652	0.912947	0.831365	0.967084	0.947876	1.097483	1.208717	0.920698	0.762540	1.159084	1.021960	1.181600	1.026806	0.851760	1.143871	0.778979	1.214142	1.152342	1.012739	0.797782	1.252528	1.198478	0.970810	0.757193	0.871834	0.907503	0.898730	0.852176	0.948284	1.040552	1.073348	0.669948	0.667535	0.878551	0.699204	0.555899	0.941921	0.991161	0.593104	0.710234	0.734869	0.889964	0.342563	0.561625	0.906554	0.853683	0.557613	0.875469	0.569859	0.788296	0.637733	0.726133	0.757036	0.752230	0.908247	0.807573	0.769117	0.702221	0.401686	0.822264	0.887073	1.090399	0.666455	0.622448	0.733858	0.934582	0.800452	0.977209	0.580609	0.964963	0.817720	0.648252	0.703970	0.854350	0.676668	0.494476	0.838377	0.635223	0.519488	0.625439	0.465718	0.669844	0.653069	0.884722	0.675016	0.725652	0.907166	1.125718	0.539654	0.574012	0.518762	0.815403	0.961531	0.634996	0.467862	0.786051	0.711887	0.709431	0.621716	0.672621	0.774025	0.769421	0.748097	0.488041	0.944328	0.846638	0.909512	1.198621	0.914643	0.664438	0.808567	0.638522	0.875383	0.668968	0.879228	0.650168	0.872849	0.581420	0.752587	0.944898	0.895002	1.021870	1.048161	0.974086	0.939161	0.996862	0.835193	0.940699	0.953044	0.750333	0.793112	0.932799	0.878464	0.960103	0.954906	0.972353	0.948671	1.008375	0.882233	0.992148	0.930373	0.975524
chr11	72264849	72274849	72269849	0.892074	1.142457	1.039002	1.111969	1.121410	0.960184	1.006660	1.137047	0.960910	1.025648	1.177528	0.794237	1.117477	0.919577	1.134881	0.976545	1.000825	0.717055	1.168081	1.210698	0.912207	1.050546	1.055254	0.897027	1.138151	0.837919	0.969034	1.376582	1.051105	1.260184	1.213168	0.531195	1.022881	1.016929	0.829496	1.066757	0.947710	0.957252	1.098842	1.017062	1.263845	1.214685	1.309524	1.301671	1.042936	1.146164	1.133160	1.284066	1.009230	1.169618	0.969455	1.303167	0.898636	1.049183	1.022543	0.904783	0.804560	0.836139	1.170404	0.915256	0.841410	0.978633	0.957573	1.108350	1.214640	0.927776	0.778514	1.153172	1.021512	1.187433	1.033950	0.857521	1.148782	0.781944	1.219094	1.160875	1.021537	0.805117	1.253875	1.208677	0.977861	0.764831	0.872617	0.917193	0.907188	0.863949	0.948511	1.044336	1.083213	0.671529	0.668421	0.881386	0.703985	0.575423	0.943213	0.998600	0.604147	0.717990	0.737381	0.890171	0.351995	0.575199	0.914947	0.861287	0.566448	0.868699	0.569001	0.799475	0.646828	0.725564	0.760790	0.759238	0.924144	0.812813	0.778685	0.705892	0.407945	0.821673	0.902729	1.095891	0.675380	0.626386	0.740110	0.943521	0.803794	0.980455	0.589875	0.966783	0.822170	0.663023	0.710936	0.859000	0.684837	0.495701	0.842414	0.638756	0.529958	0.629613	0.479734	0.681083	0.660978	0.885944	0.676767	0.731687	0.907162	1.128722	0.547509	0.575031	0.524499	0.808618	0.967818	0.635691	0.477950	0.792026	0.719091	0.722375	0.629554	0.690997	0.783179	0.779293	0.741808	0.496497	0.947342	0.851010	0.918242	1.208134	0.916783	0.668091	0.814059	0.642526	0.881126	0.685622	0.889725	0.656062	0.881868	0.588214	0.758545	0.943031	0.892978	1.017885	1.049545	0.972033	0.935810	0.991059	0.832975	0.939595	0.951755	0.741033	0.785023	0.931023	0.879071	0.964268	0.954360	0.969943	0.947102	1.006696	0.880403	0.993282	0.928504	0.975304
chr11	72274850	72284987	7.227992e+07	0.903979	1.142676	1.046966	1.117884	1.124003	0.960408	1.007579	1.141028	0.966501	1.026096	1.180315	0.797949	1.119995	0.924764	1.143299	0.986908	1.003683	0.726818	1.168605	1.212650	0.916116	1.047826	1.061061	0.904750	1.146785	0.851238	0.975926	1.390451	1.056432	1.267162	1.220670	0.538914	1.023156	1.015901	0.831825	1.069324	0.959447	0.971002	1.106075	1.022843	1.276429	1.225446	1.316463	1.315243	1.050564	1.154760	1.146875	1.285884	1.008886	1.169932	0.975915	1.314066	0.903495	1.054739	1.026273	0.909991	0.814499	0.845361	1.169485	0.917796	0.852081	0.990408	0.968198	1.119749	1.220768	0.935289	0.795027	1.147330	1.021313	1.193285	1.041673	0.863724	1.154177	0.785347	1.224441	1.170020	1.031446	0.813238	1.255294	1.218996	0.985462	0.773259	0.874330	0.927696	0.916260	0.876435	0.949160	1.048701	1.093810	0.673761	0.670023	0.884246	0.709215	0.595976	0.944873	1.006701	0.615905	0.726594	0.740510	0.890380	0.362437	0.589918	0.924027	0.869018	0.575746	0.861971	0.569133	0.811025	0.656746	0.725617	0.765227	0.766085	0.940701	0.818698	0.788980	0.710094	0.415109	0.821739	0.919687	1.101770	0.685032	0.631237	0.747207	0.953101	0.807831	0.984010	0.600225	0.969325	0.827111	0.678791	0.718498	0.864268	0.693802	0.497644	0.847090	0.643047	0.541277	0.634138	0.494744	0.692981	0.669838	0.887520	0.678965	0.738131	0.907514	1.131803	0.556257	0.577356	0.530953	0.802332	0.974505	0.636968	0.488852	0.798455	0.726834	0.735951	0.637907	0.710430	0.792959	0.789666	0.736114	0.505626	0.950248	0.856155	0.927510	1.217726	0.919243	0.672500	0.819986	0.646784	0.887501	0.703265	0.900508	0.662925	0.891571	0.595889	0.765405	0.941740	0.891576	1.014347	1.051245	0.970531	0.933156	0.985795	0.831320	0.939032	0.950983	0.732908	0.777919	0.929832	0.880201	0.968703	0.954324	0.968030	0.946090	1.005462	0.879183	0.994936	0.927195	0.975595
chr11	72284988	72294996	72289992	0.916561	1.143653	1.055259	1.123884	1.127093	0.961183	1.008736	1.145292	0.972699	1.026953	1.183115	0.802265	1.123089	0.930711	1.151744	0.998116	1.007122	0.737183	1.169349	1.214882	0.920806	1.045363	1.067277	0.913268	1.155732	0.865175	0.983605	1.404728	1.062422	1.274324	1.228593	0.547385	1.023775	1.015294	0.834519	1.072107	0.971859	0.985552	1.113720	1.029197	1.289094	1.236312	1.323287	1.328972	1.058611	1.163880	1.161311	1.288051	1.009242	1.170581	0.983124	1.324995	0.909045	1.060502	1.030339	0.915399	0.824951	0.854767	1.168940	0.920577	0.863322	1.002375	0.979733	1.131625	1.227072	0.943220	0.811955	1.141663	1.021397	1.199116	1.049956	0.870369	1.160022	0.789227	1.230177	1.179753	1.042448	0.822119	1.256815	1.229390	0.993608	0.782432	0.876983	0.938906	0.925926	0.889569	0.950289	1.053665	1.104992	0.676641	0.672352	0.887159	0.714863	0.617187	0.946929	1.015332	0.628197	0.735927	0.744243	0.890652	0.373763	0.605558	0.933661	0.876763	0.585409	0.855474	0.570321	0.822775	0.667339	0.726353	0.770297	0.772680	0.957647	0.825166	0.799880	0.714789	0.423112	0.822522	0.937687	1.107985	0.695262	0.636935	0.755031	0.963172	0.812508	0.987826	0.611501	0.972576	0.832501	0.695290	0.726560	0.870103	0.703429	0.500309	0.852414	0.648094	0.553304	0.638992	0.510536	0.705394	0.679524	0.889474	0.681639	0.744930	0.908266	1.134956	0.565740	0.581014	0.538041	0.796765	0.981485	0.638872	0.500412	0.805279	0.735003	0.749947	0.646663	0.730570	0.803232	0.800373	0.731139	0.515268	0.953049	0.862021	0.937202	1.227261	0.922038	0.677644	0.826290	0.651262	0.894415	0.721589	0.911478	0.670708	0.901828	0.604338	0.773093	0.940937	0.890697	1.010831	1.053564	0.969449	0.930946	0.980385	0.830101	0.939024	0.950706	0.724923	0.770881	0.929155	0.882124	0.974098	0.954889	0.966431	0.945582	1.004592	0.878496	0.997452	0.926350	0.976538
chr11	72294997	72304996	7.230000e+07	0.929722	1.145395	1.063853	1.129968	1.130701	0.962483	1.010209	1.149859	0.979511	1.028275	1.185944	0.807162	1.126750	0.937392	1.160154	1.010080	1.011151	0.748084	1.170367	1.217399	0.926270	1.043199	1.073877	0.922540	1.164900	0.879609	0.992020	1.419287	1.069057	1.281638	1.236846	0.556514	1.024768	1.015141	0.837613	1.075126	0.984857	1.000771	1.121715	1.036093	1.301724	1.247239	1.329948	1.342736	1.067011	1.173490	1.176350	1.290606	1.010351	1.171622	0.991019	1.335874	0.915252	1.066471	1.034771	0.920983	0.835868	0.864269	1.168807	0.923602	0.875053	1.014494	0.992114	1.143904	1.233514	0.951519	0.829148	1.136279	1.021795	1.204885	1.058766	0.877433	1.166257	0.793593	1.236286	1.190023	1.054488	0.831707	1.258468	1.239804	1.002258	0.792280	0.880561	0.950691	0.936136	0.903242	0.951958	1.059221	1.116791	0.680195	0.675440	0.890209	0.720987	0.639040	0.949433	1.024500	0.641035	0.745998	0.748622	0.891046	0.386008	0.622132	0.943855	0.884553	0.595500	0.849267	0.572602	0.834764	0.678614	0.727823	0.776020	0.779064	0.975005	0.832243	0.811428	0.720006	0.432003	0.824069	0.956749	1.114592	0.706079	0.643484	0.763571	0.973738	0.817836	0.991905	0.623718	0.976550	0.838377	0.712507	0.735151	0.876530	0.713728	0.503731	0.858462	0.653961	0.566085	0.644230	0.527150	0.718386	0.690049	0.891854	0.684843	0.752149	0.909459	1.138240	0.575944	0.586023	0.545775	0.792011	0.988776	0.641442	0.512663	0.812547	0.743626	0.764383	0.655851	0.751404	0.814034	0.811422	0.726897	0.525412	0.955803	0.868618	0.947354	1.236783	0.925238	0.683574	0.833006	0.656002	0.901880	0.740600	0.922734	0.679455	0.912670	0.613567	0.781634	0.940790	0.890529	1.007871	1.056226	0.968983	0.929565	0.975597	0.829556	0.939632	0.951023	0.718220	0.764899	0.929148	0.884654	0.979762	0.956036	0.965426	0.945709	1.004274	0.878503	1.000564	0.926144	0.978075
chr11	72304997	72314996	7.231000e+07	0.943538	1.147907	1.072839	1.136236	1.134899	0.964296	1.012087	1.154801	0.987015	1.030129	1.188872	0.812683	1.131023	0.944871	1.168580	1.022860	1.015827	0.759594	1.171717	1.220229	0.932562	1.041334	1.080923	0.932648	1.174333	0.894623	1.001232	1.434199	1.076406	1.289158	1.245452	0.566335	1.026190	1.015473	0.841178	1.078441	0.998516	1.016733	1.130090	1.043591	1.314380	1.258336	1.336493	1.356609	1.075816	1.183673	1.192073	1.293607	1.012274	1.173108	0.999634	1.346771	0.922162	1.072708	1.039638	0.926798	0.847338	0.873923	1.169111	0.926923	0.887341	1.026889	1.005429	1.156680	1.240140	0.960245	0.846687	1.131220	1.022553	1.210628	1.068185	0.884981	1.172907	0.798508	1.242836	1.200917	1.067667	0.842077	1.260309	1.250311	1.011486	0.802867	0.885084	0.963086	0.946973	0.917510	0.954241	1.065427	1.130604	0.685139	0.680041	0.893915	0.728475	0.663730	0.952938	1.035280	0.655836	0.758073	0.754451	0.891754	0.400774	0.641578	0.955775	0.893135	0.607226	0.843106	0.576810	0.848232	0.691891	0.730636	0.783286	0.785755	0.994521	0.840902	0.825042	0.726526	0.443098	0.826983	0.979096	1.122485	0.718746	0.651919	0.773912	0.985949	0.824653	0.996751	0.638470	0.981981	0.845576	0.732268	0.745354	0.884434	0.725950	0.508701	0.866273	0.661724	0.581190	0.650624	0.546526	0.733483	0.702778	0.895193	0.689237	0.760770	0.911517	1.142116	0.588112	0.593544	0.555186	0.788271	0.997231	0.645305	0.527067	0.821223	0.753774	0.780792	0.666542	0.775066	0.826653	0.823974	0.723447	0.537166	0.958821	0.876921	0.959142	1.247176	0.929487	0.691316	0.840988	0.661650	0.910855	0.762279	0.935591	0.690508	0.925370	0.624788	0.792256	0.941346	0.891120	1.005230	1.059517	0.969140	0.928964	0.971007	0.829699	0.940969	0.952026	0.712203	0.759418	0.929874	0.888116	0.986291	0.957937	0.964981	0.946543	1.004551	0.879269	1.004660	0.926613	0.980423
chr11	72314997	72324996	7.232000e+07	0.958009	1.151177	1.082264	1.142743	1.139738	0.966610	1.014447	1.160163	0.995244	1.032570	1.191952	0.818850	1.135938	0.953175	1.177020	1.036444	1.021195	0.771730	1.173447	1.223376	0.939694	1.039777	1.088429	0.943617	1.184038	0.910214	1.011257	1.449445	1.084490	1.296899	1.254397	0.576831	1.028094	1.016328	0.845267	1.082102	1.012834	1.033416	1.138819	1.051717	1.327053	1.269639	1.342936	1.370574	1.085026	1.194441	1.208470	1.297098	1.015063	1.175087	1.008965	1.357682	0.929799	1.079226	1.044977	0.932860	0.859374	0.883743	1.169877	0.930593	0.900180	1.039608	1.019674	1.169984	1.246949	0.969404	0.864561	1.126556	1.023722	1.216342	1.078242	0.893043	1.179962	0.804002	1.249868	1.212467	1.082030	0.853257	1.262388	1.260913	1.021312	0.814215	0.890543	0.976064	0.958467	0.932357	0.957197	1.072307	1.145021	0.690484	0.685075	0.897820	0.736368	0.689286	0.956734	1.046541	0.671229	0.770739	0.760702	0.892554	0.416285	0.661882	0.968211	0.901967	0.619445	0.836940	0.581563	0.862158	0.705763	0.733830	0.791003	0.792557	1.014701	0.850028	0.839275	0.733429	0.454840	0.830283	1.002425	1.130764	0.731967	0.660900	0.784782	0.998653	0.831904	1.001825	0.653971	0.987829	0.853166	0.752795	0.756039	0.892771	0.738742	0.514116	0.874599	0.670039	0.596989	0.657361	0.566732	0.749216	0.716156	0.898811	0.693976	0.769813	0.913823	1.146174	0.600862	0.601779	0.565092	0.784800	1.006039	0.649537	0.542116	0.830319	0.764381	0.797804	0.677686	0.799588	0.839819	0.836984	0.720202	0.549402	0.961926	0.885722	0.971424	1.257848	0.934044	0.699585	0.849347	0.667572	0.920276	0.784766	0.948941	0.702235	0.938626	0.636594	0.803487	0.942651	0.892509	1.003142	1.063253	0.969981	0.929293	0.966971	0.830624	0.943022	0.953732	0.707351	0.754851	0.931374	0.892387	0.993329	0.960546	0.965202	0.948110	1.005508	0.880838	1.009583	0.927804	0.983519
chr11	72324997	72334996	7.233000e+07	0.973126	1.155182	1.092158	1.149539	1.145247	0.969428	1.017344	1.165981	1.004223	1.035648	1.195225	0.825678	1.141520	0.962310	1.185467	1.050803	1.027292	0.784499	1.175594	1.226831	0.947660	1.038537	1.096396	0.955453	1.194018	0.926363	1.022117	1.464981	1.093312	1.304868	1.263666	0.587972	1.030518	1.017731	0.849924	1.086151	1.027786	1.050787	1.147864	1.060490	1.339722	1.281170	1.349291	1.384594	1.094631	1.205800	1.225522	1.301115	1.018741	1.177599	1.018992	1.368605	0.938179	1.086020	1.050818	0.939172	0.871977	0.893735	1.171131	0.934653	0.913554	1.052676	1.034820	1.183825	1.253934	0.978975	0.882753	1.122346	1.025354	1.222014	1.088939	0.901632	1.187399	0.810109	1.257410	1.224697	1.097600	0.865264	1.264750	1.271605	1.031751	0.826332	0.896919	0.989575	0.970630	0.947751	0.960872	1.079877	1.159348	0.696498	0.690974	0.901983	0.744575	0.713850	0.961064	1.057743	0.686306	0.783534	0.767566	0.893648	0.432090	0.682060	0.980486	0.910318	0.631557	0.831903	0.587670	0.875543	0.719573	0.738001	0.799177	0.798686	1.034015	0.859420	0.853534	0.740665	0.467125	0.834558	1.025584	1.139216	0.745111	0.670478	0.795837	1.011050	0.839641	1.006920	0.669753	0.994289	0.861028	0.772792	0.766821	0.901358	0.751560	0.520382	0.883600	0.679180	0.612827	0.664387	0.586782	0.764786	0.729754	0.902957	0.699320	0.779070	0.916727	1.150310	0.613682	0.611373	0.575239	0.783085	1.014773	0.654505	0.557132	0.839587	0.775056	0.814320	0.688694	0.823259	0.852918	0.849575	0.718303	0.561396	0.964905	0.894991	0.983564	1.267838	0.939134	0.708549	0.857784	0.673612	0.929827	0.806546	0.962053	0.714635	0.951789	0.648641	0.815180	0.944526	0.894497	1.001735	1.067051	0.971363	0.930443	0.963783	0.832209	0.945549	0.955941	0.703931	0.751472	0.933456	0.897053	1.000243	0.963578	0.966014	0.950212	1.007030	0.883013	1.014857	0.929552	0.987040
chr11	72334997	72345007	72340002	0.988879	1.159888	1.102547	1.156671	1.151453	0.972744	1.020816	1.172290	1.013955	1.039400	1.198730	0.833170	1.147784	0.972275	1.193908	1.065908	1.034149	0.797910	1.178182	1.230589	0.956445	1.037624	1.104808	0.968162	1.204273	0.943045	1.033831	1.480767	1.102865	1.313079	1.273253	0.599723	1.033499	1.019683	0.855182	1.090620	1.043341	1.068815	1.157191	1.069931	1.352375	1.292950	1.355576	1.398646	1.104616	1.217765	1.243206	1.305680	1.023327	1.180677	1.029687	1.379541	0.947312	1.093071	1.057186	0.945740	0.885154	0.903906	1.172900	0.939147	0.927453	1.066101	1.050834	1.198209	1.261089	0.988940	0.901252	1.118644	1.027500	1.227638	1.100275	0.910752	1.195195	0.816863	1.265476	1.237623	1.114394	0.878117	1.267426	1.282384	1.042805	0.839222	0.904186	1.003563	0.983474	0.963669	0.965292	1.088147	1.174282	0.703277	0.697771	0.906594	0.753459	0.738912	0.966002	1.069439	0.701872	0.797026	0.775204	0.895035	0.448879	0.703126	0.993197	0.918762	0.644196	0.827459	0.595046	0.889215	0.733993	0.743062	0.808059	0.804659	1.053624	0.869457	0.868516	0.748473	0.480392	0.839754	1.049726	1.148236	0.758859	0.680924	0.807530	1.023777	0.848110	1.012258	0.686487	1.001470	0.869480	0.793389	0.778223	0.910512	0.764995	0.527552	0.893543	0.689403	0.629489	0.672005	0.607739	0.781017	0.744124	0.907697	0.705399	0.788996	0.920206	1.154716	0.627157	0.622364	0.586050	0.782562	1.023909	0.660232	0.572881	0.849480	0.786349	0.831314	0.700132	0.847467	0.866631	0.862495	0.717246	0.573791	0.967960	0.905060	0.996202	1.277855	0.944903	0.718463	0.866708	0.680057	0.939916	0.828872	0.975685	0.728139	0.965513	0.661436	0.827756	0.947043	0.897156	1.000848	1.071142	0.973313	0.932412	0.961132	0.834530	0.948676	0.958761	0.701527	0.748906	0.936207	0.902425	1.007535	0.967202	0.967418	0.952940	1.009189	0.885899	1.020817	0.931925	0.991190
chr11	72345008	72355007	7.235001e+07	1.005244	1.165248	1.113434	1.164180	1.158363	0.976544	1.024876	1.179114	1.024423	1.043844	1.202496	0.841310	1.154716	0.983056	1.202323	1.081707	1.041767	0.811959	1.181230	1.234633	0.966031	1.037051	1.113637	0.981729	1.214784	0.960210	1.046397	1.496743	1.113130	1.321533	1.283132	0.612020	1.037054	1.022167	0.861059	1.095545	1.059444	1.087448	1.166759	1.080038	1.364992	1.304977	1.361789	1.412691	1.114949	1.230325	1.261473	1.310805	1.028830	1.184346	1.041003	1.390477	0.957187	1.100356	1.064093	0.952566	0.898885	0.914248	1.175203	0.944106	0.941871	1.079876	1.067665	1.213123	1.268398	0.999258	0.920020	1.115505	1.030196	1.233206	1.112238	0.920392	1.203317	0.824294	1.274059	1.251234	1.132382	0.891809	1.270435	1.293225	1.054455	0.852866	0.912300	1.017948	0.996988	0.980072	0.970467	1.097110	1.189850	0.710829	0.705467	0.911700	0.763096	0.764612	0.971570	1.081665	0.717984	0.811248	0.783622	0.896729	0.466720	0.725186	1.006366	0.927372	0.657427	0.823594	0.603690	0.903253	0.749062	0.749000	0.817658	0.810536	1.073599	0.880175	0.884280	0.756854	0.494672	0.845891	1.074942	1.157879	0.773284	0.692249	0.819878	1.036840	0.857346	1.017856	0.704220	1.009364	0.878554	0.814689	0.790305	0.920243	0.779079	0.535637	0.904465	0.700774	0.647073	0.680261	0.629725	0.797984	0.759275	0.913050	0.712254	0.799675	0.924266	1.159420	0.641320	0.634731	0.597566	0.783188	1.033519	0.666714	0.589457	0.860070	0.798346	0.848880	0.712032	0.872320	0.881024	0.875835	0.716983	0.586651	0.971120	0.915961	1.009401	1.287974	0.951396	0.729373	0.876170	0.686952	0.950570	0.851840	0.989949	0.742807	0.979834	0.675020	0.841238	0.950149	0.900421	1.000497	1.075428	0.975770	0.935156	0.959054	0.837572	0.952336	0.962140	0.700139	0.747170	0.939570	0.908429	1.015080	0.971343	0.969390	0.956240	1.011951	0.889446	1.027343	0.934875	0.995881
chr11	72355008	72365007	7.236001e+07	1.022188	1.171198	1.124813	1.172095	1.165984	0.980803	1.029519	1.186458	1.035610	1.048994	1.206555	0.850071	1.162284	0.994624	1.210693	1.098139	1.050132	0.826633	1.184761	1.238941	0.976412	1.036826	1.122860	0.996127	1.225518	0.977805	1.059805	1.512855	1.124085	1.330231	1.293282	0.624796	1.041195	1.025164	0.867570	1.100955	1.076025	1.106631	1.176529	1.090796	1.377558	1.317248	1.367915	1.426691	1.125595	1.243466	1.280268	1.316493	1.035249	1.188624	1.052883	1.401392	0.967774	1.107862	1.071538	0.959656	0.913140	0.924758	1.178059	0.949548	0.956778	1.093991	1.085250	1.228541	1.275847	1.009892	0.939023	1.112970	1.033472	1.238720	1.124802	0.930535	1.211721	0.832420	1.283146	1.265509	1.151518	0.906307	1.273792	1.304103	1.066672	0.867228	0.921200	1.032644	1.011143	0.996916	0.976400	1.106741	1.205910	0.719104	0.714015	0.917287	0.773471	0.790788	0.977762	1.094328	0.734531	0.826083	0.792756	0.898729	0.485507	0.748118	1.019876	0.936124	0.671181	0.820374	0.613553	0.917570	0.764661	0.755774	0.827898	0.816296	1.093790	0.891496	0.900729	0.765745	0.509856	0.852948	1.101051	1.168108	0.788317	0.704363	0.832785	1.050099	0.867299	1.023689	0.722812	1.017908	0.888194	0.836558	0.802998	0.930473	0.793695	0.544601	0.916305	0.713251	0.665496	0.689125	0.652624	0.815583	0.775067	0.918997	0.719870	0.811076	0.928881	1.164410	0.656069	0.648364	0.609714	0.784970	1.043563	0.673903	0.606783	0.871321	0.811008	0.866912	0.724295	0.897665	0.896005	0.889535	0.717511	0.599898	0.974375	0.927624	1.023086	1.298139	0.958589	0.741240	0.886126	0.694273	0.961708	0.875285	1.004787	0.758563	0.994642	0.689320	0.855533	0.953855	0.904300	1.000680	1.079922	0.978730	0.938691	0.957521	0.841380	0.956540	0.966096	0.699714	0.746224	0.943555	0.915132	1.022940	0.976020	0.971938	0.960122	1.015336	0.893676	1.034462	0.938415	1.001131
chr11	72365008	72375007	7.237001e+07	1.039684	1.177684	1.136693	1.180447	1.174329	0.985503	1.034755	1.194329	1.047512	1.054874	1.210943	0.859440	1.170444	1.006965	1.219024	1.115166	1.059235	0.841917	1.188812	1.243493	0.987591	1.036952	1.132482	1.011348	1.236446	0.995805	1.074055	1.529090	1.135722	1.339165	1.303700	0.637988	1.045944	1.028664	0.874731	1.106892	1.093039	1.126334	1.186483	1.102206	1.390077	1.329767	1.373954	1.440623	1.136536	1.257190	1.299562	1.322759	1.042583	1.193538	1.065297	1.412271	0.979049	1.115598	1.079534	0.967034	0.927893	0.935457	1.181484	0.955494	0.972159	1.108458	1.103538	1.244454	1.283445	1.020827	0.958247	1.111073	1.037353	1.244192	1.137947	0.941179	1.220371	0.841266	1.292731	1.280430	1.171773	0.921583	1.277521	1.315011	1.079425	0.882273	0.930839	1.047591	1.025925	1.014184	0.983097	1.117021	1.222515	0.728145	0.723467	0.923411	0.784678	0.817565	0.984639	1.107485	0.751601	0.841592	0.802647	0.901055	0.505347	0.772045	1.033768	0.945116	0.685546	0.817817	0.624700	0.932238	0.780842	0.763431	0.838818	0.821987	1.114296	0.903476	0.917947	0.775196	0.526008	0.860962	1.128163	1.179003	0.804064	0.717314	0.846307	1.063578	0.878034	1.029816	0.742331	1.027144	0.898455	0.859121	0.816383	0.941232	0.808892	0.554505	0.929124	0.726918	0.684888	0.698667	0.676575	0.833905	0.791537	0.925586	0.728318	0.823298	0.934075	1.169747	0.671477	0.663300	0.622557	0.787929	1.054101	0.681843	0.624975	0.883316	0.824439	0.885508	0.736963	0.923645	0.911657	0.903702	0.718827	0.613599	0.977771	0.940103	1.037335	1.308420	0.966534	0.754162	0.896639	0.702084	0.973393	0.899324	1.020309	0.775510	1.009987	0.704433	0.870703	0.958257	0.908887	1.001424	1.084715	0.982264	0.943133	0.956525	0.846099	0.961391	0.970735	0.700265	0.746071	0.948263	0.922723	1.031296	0.981344	0.975133	0.964689	1.019448	0.898702	1.042330	0.942643	1.007057
chr11	72375008	72385027	7.238002e+07	1.057719	1.184662	1.149099	1.189278	1.183416	0.990644	1.040603	1.202752	1.060125	1.061509	1.215700	0.869421	1.179157	1.020070	1.227336	1.132765	1.069076	0.857800	1.193422	1.248276	0.999578	1.037420	1.142520	1.027392	1.247553	1.014198	1.089152	1.545449	1.148040	1.348337	1.314383	0.651547	1.051331	1.032663	0.882553	1.113408	1.110465	1.146537	1.196610	1.114282	1.402575	1.342549	1.379916	1.454477	1.147771	1.271504	1.319334	1.329618	1.050845	1.199119	1.078243	1.423104	0.991005	1.123592	1.088099	0.974731	0.943133	0.946384	1.185495	0.961967	0.988021	1.123296	1.122499	1.260857	1.291213	1.032063	0.977697	1.109843	1.041869	1.249637	1.151663	0.952342	1.229237	0.850863	1.302809	1.295990	1.193141	0.937604	1.281653	1.325946	1.092699	0.897973	0.941193	1.062747	1.041331	1.031877	0.990570	1.127931	1.239614	0.737943	0.733810	0.930095	0.796737	0.844875	0.992223	1.121123	0.769175	0.857749	0.813280	0.903722	0.526224	0.796921	1.047994	0.954391	0.700518	0.815967	0.637133	0.947238	0.797552	0.771990	0.850397	0.827616	1.135083	0.916107	0.935901	0.785201	0.543094	0.869922	1.156202	1.190587	0.820541	0.731089	0.860405	1.077206	0.889559	1.036270	0.762716	1.037053	0.909329	0.882350	0.830455	0.952479	0.824620	0.565344	0.942901	0.741756	0.705257	0.708903	0.701562	0.852925	0.808626	0.932826	0.737623	0.836350	0.939850	1.175463	0.687525	0.679499	0.636080	0.792086	1.065115	0.690543	0.644029	0.896054	0.838651	0.904634	0.749999	0.950240	0.927969	0.918346	0.720941	0.627741	0.981346	0.953363	1.052139	1.318820	0.975231	0.768157	0.907707	0.710411	0.985618	0.923916	1.036511	0.793640	1.025813	0.720352	0.886713	0.963213	0.914024	1.002713	1.089643	0.986254	0.948356	0.956114	0.851610	0.966726	0.975907	0.701773	0.746725	0.953537	0.930960	1.039877	0.987139	0.978873	0.969793	1.024168	0.904358	1.050672	0.947425	1.013453
chr11	72385028	72395027	7.239003e+07	1.076228	1.192090	1.162033	1.198598	1.193239	0.996218	1.047064	1.211732	1.073416	1.068910	1.220838	0.879991	1.188362	1.033887	1.235626	1.150884	1.079632	0.874228	1.198615	1.253265	1.012347	1.038219	1.152974	1.044215	1.258802	1.032931	1.105064	1.561895	1.161014	1.357730	1.325293	0.665402	1.057371	1.037132	0.891018	1.120541	1.128232	1.167174	1.206854	1.127001	1.415044	1.355584	1.385784	1.468221	1.159274	1.286370	1.339516	1.337064	1.060025	1.205377	1.091686	1.433864	1.003624	1.131860	1.097223	0.982754	0.958828	0.957558	1.190100	0.968969	1.004331	1.138483	1.142064	1.277689	1.299153	1.043581	0.997327	1.109300	1.047041	1.255054	1.165910	0.964005	1.238265	0.861222	1.313351	1.312149	1.215560	0.954300	1.286216	1.336875	1.106448	0.914271	0.952216	1.078049	1.057326	1.049965	0.998806	1.139431	1.257153	0.748479	0.745018	0.937339	0.809662	0.872643	1.000535	1.135227	0.787235	0.874525	0.824632	0.906741	0.548125	0.822686	1.062513	0.963982	0.716087	0.814863	0.650841	0.962553	0.814741	0.781465	0.862600	0.833176	1.156121	0.929380	0.954559	0.795747	0.561082	0.879800	1.185086	1.202876	0.837760	0.745683	0.875019	1.090911	0.901880	1.043077	0.783902	1.047616	0.920802	0.906209	0.845202	0.964171	0.840827	0.577096	0.957599	0.757726	0.726607	0.719849	0.727558	0.872609	0.826274	0.940714	0.747800	0.850219	0.946205	1.181581	0.704182	0.696910	0.650257	0.797452	1.076572	0.699997	0.663935	0.909521	0.853656	0.924259	0.763365	0.977417	0.944928	0.933460	0.723866	0.642319	0.985132	0.967354	1.067476	1.329338	0.984667	0.783233	0.919322	0.719271	0.998370	0.949013	1.053379	0.812936	1.042052	0.737063	0.903516	0.968659	0.919639	1.004517	1.094659	0.990654	0.954294	0.956276	0.857860	0.972480	0.981548	0.704180	0.748146	0.959303	0.939746	1.048614	0.993336	0.983102	0.975368	1.029434	0.910568	1.059383	0.952699	1.020237
chr11	72395028	72405027	7.240003e+07	1.095131	1.199928	1.175488	1.208407	1.203769	1.002200	1.054133	1.221259	1.087337	1.077073	1.226352	0.891107	1.197984	1.048346	1.243877	1.169468	1.090875	0.891148	1.204393	1.258448	1.025839	1.039336	1.163837	1.061765	1.270147	1.051948	1.121747	1.578381	1.174607	1.367321	1.336384	0.679496	1.064068	1.042046	0.900097	1.128319	1.146264	1.188183	1.217156	1.140323	1.427457	1.368859	1.391535	1.481821	1.171015	1.301729	1.360021	1.345093	1.070100	1.212306	1.105570	1.444518	1.016884	1.140420	1.106892	0.991104	0.974945	0.968996	1.195302	0.976485	1.021050	1.153989	1.162150	1.294871	1.307266	1.055367	1.017079	1.109450	1.052880	1.260434	1.180657	0.976137	1.247408	0.872332	1.324321	1.328859	1.238941	0.971584	1.291227	1.347763	1.120616	0.931108	0.963852	1.093432	1.073870	1.068419	1.007776	1.151476	1.274995	0.759686	0.757020	0.945091	0.823396	0.900687	1.009556	1.149723	0.805682	0.891813	0.836613	0.910111	0.570949	0.849160	1.077226	0.973869	0.732162	0.814540	0.665743	0.978106	0.832291	0.791817	0.875331	0.838635	1.177290	0.943228	0.973807	0.806782	0.579859	0.890524	1.214615	1.215807	0.855652	0.761026	0.890023	1.104573	0.914944	1.050216	0.805731	1.058760	0.932806	0.930564	0.860542	0.976206	0.857393	0.589667	0.973096	0.774710	0.748847	0.731462	0.754407	0.892835	0.844339	0.949206	0.758810	0.864824	0.953118	1.188094	0.721340	0.715409	0.664992	0.804005	1.088386	0.710157	0.684585	0.923635	0.869402	0.944265	0.776974	1.005024	0.962456	0.948965	0.727601	0.657272	0.989147	0.981961	1.083252	1.339927	0.994780	0.799322	0.931408	0.728642	1.011573	0.974462	1.070824	0.833282	1.058567	0.754478	0.920992	0.974671	0.925815	1.006856	1.099841	0.995538	0.961036	0.956999	0.864956	0.978735	0.987740	0.707503	0.750340	0.965642	0.949209	1.057655	1.000027	0.987869	0.981498	1.035319	0.917421	1.068591	0.958544	1.027504
chr11	72405028	72415027	7.241003e+07	1.114367	1.208151	1.189466	1.218715	1.214996	1.008570	1.061806	1.231329	1.101845	1.086000	1.232241	0.902740	1.207958	1.063402	1.252079	1.188484	1.102791	0.908545	1.210767	1.263820	1.040022	1.040755	1.175119	1.080018	1.281557	1.071213	1.139192	1.594874	1.188798	1.377091	1.347640	0.693800	1.071438	1.047378	0.909761	1.136770	1.164519	1.209548	1.227466	1.154211	1.439803	1.382374	1.397157	1.495263	1.182985	1.317550	1.380790	1.353705	1.081064	1.219907	1.119856	1.455048	1.030781	1.149299	1.117096	0.999792	0.991472	0.980733	1.201112	0.984511	1.038169	1.169808	1.182705	1.312338	1.315564	1.067433	1.036929	1.110286	1.059390	1.265772	1.195899	0.988723	1.256630	0.884192	1.335697	1.346091	1.263237	0.989392	1.296697	1.358590	1.135159	0.948460	0.976062	1.108848	1.090942	1.087241	1.017456	1.164035	1.293075	0.771534	0.769797	0.953318	0.837924	0.928967	1.019289	1.164594	0.824492	0.909578	0.849168	0.913841	0.594676	0.876288	1.092105	0.984060	0.748727	0.815011	0.681792	0.993884	0.850168	0.803029	0.888549	0.843996	1.198550	0.957639	0.993600	0.818298	0.599398	0.902053	1.244716	1.229360	0.874218	0.777107	0.905364	1.118133	0.928746	1.057689	0.828133	1.070446	0.945321	0.955375	0.876445	0.988537	0.874258	0.603012	0.989328	0.792646	0.771960	0.743744	0.782055	0.913556	0.862767	0.958281	0.770647	0.880132	0.960595	1.195004	0.738969	0.734938	0.680245	0.811733	1.100521	0.721009	0.705959	0.938360	0.885891	0.964626	0.790808	1.033025	0.980551	0.964840	0.732157	0.672599	0.993404	0.997125	1.099441	1.350590	1.005533	0.816400	0.943928	0.738535	1.025203	1.000227	1.088818	0.854632	1.075297	0.772567	0.939088	0.981208	0.932509	1.009718	1.105160	1.000877	0.968531	0.958267	0.872860	0.985446	0.994440	0.711701	0.753281	0.972506	0.959283	1.066952	1.007166	0.993136	0.988138	1.041774	0.924871	1.078226	0.964919	1.035203
chr11	72415028	72425027	7.242003e+07	1.133846	1.216724	1.203945	1.229513	1.226890	1.015308	1.070070	1.241924	1.116884	1.095677	1.238496	0.914851	1.218197	1.078987	1.260211	1.207877	1.115343	0.926396	1.217737	1.269360	1.054856	1.042457	1.186809	1.098921	1.292980	1.090657	1.157378	1.611314	1.203536	1.387008	1.359028	0.708273	1.079486	1.053090	0.919974	1.145902	1.182939	1.231231	1.237726	1.168598	1.452057	1.396098	1.402621	1.508521	1.195150	1.333777	1.401748	1.362881	1.092883	1.228160	1.134479	1.465420	1.045287	1.158505	1.127804	1.008813	1.008374	0.992781	1.207521	0.993027	1.055655	1.185913	1.203650	1.330009	1.324039	1.079776	1.056827	1.111788	1.066564	1.271053	1.211607	1.001733	1.265893	0.896794	1.347448	1.363785	1.288373	1.007645	1.302622	1.369318	1.150023	0.966283	0.988787	1.124237	1.108494	1.106411	1.027813	1.177063	1.311397	0.784034	0.783377	0.962021	0.853289	0.957570	1.029773	1.179868	0.843696	0.927865	0.862300	0.917943	0.619387	0.904145	1.107177	0.994604	0.765844	0.816277	0.699000	1.009944	0.868419	0.815132	0.902261	0.849281	1.219934	0.972656	1.013973	0.830331	0.619756	0.914394	1.275431	1.243580	0.893545	0.793982	0.921068	1.131580	0.943338	1.065526	0.851137	1.082681	0.958384	0.980700	0.892949	1.001177	0.891444	0.617145	1.006291	0.811561	0.796017	0.756747	0.810563	0.934800	0.881590	0.967962	0.783346	0.896171	0.968683	1.202333	0.757111	0.755514	0.696038	0.820663	1.112986	0.732585	0.728137	0.953720	0.903181	0.985403	0.804917	1.061500	0.999292	0.981130	0.737573	0.688365	0.997920	1.012837	1.116073	1.361369	1.016931	0.834505	0.956914	0.748996	1.039290	1.026378	1.107395	0.877039	1.092248	0.791384	0.957833	0.988091	0.939536	1.013017	1.110495	1.006528	0.976566	0.960026	0.881356	0.992436	1.001471	0.716615	0.756856	0.979710	0.969709	1.076283	1.014566	0.998758	0.995109	1.048622	0.932718	1.088043	0.971652	1.043132
chr11	72425028	72435027	7.243003e+07	1.153482	1.225608	1.218889	1.240783	1.239424	1.022388	1.078928	1.253009	1.132396	1.106082	1.245100	0.927406	1.228618	1.095027	1.268236	1.227588	1.128473	0.944666	1.225309	1.275052	1.070315	1.044423	1.198900	1.118418	1.304357	1.110199	1.176274	1.627651	1.218758	1.397034	1.370511	0.722879	1.088211	1.059132	0.930698	1.155712	1.201463	1.253186	1.247886	1.183418	1.464188	1.409978	1.407895	1.521565	1.207480	1.350356	1.422838	1.372600	1.105519	1.237040	1.149376	1.475612	1.060366	1.168030	1.138974	1.018168	1.025622	1.005140	1.214509	1.002011	1.073463	1.202272	1.224896	1.347822	1.332673	1.092384	1.076716	1.113934	1.074392	1.276256	1.227745	1.015133	1.275158	0.910116	1.359553	1.381874	1.314269	1.026269	1.308988	1.379903	1.165155	0.984528	1.001970	1.139541	1.126471	1.125910	1.038808	1.190507	1.330375	0.797508	0.798131	0.971426	0.869921	0.987243	1.041320	1.195930	0.863757	0.947154	0.876340	0.922539	0.645763	0.933467	1.122813	1.005798	0.783989	0.818397	0.717816	1.026720	0.887526	0.828481	0.916792	0.854636	1.241949	0.988691	1.035435	0.843205	0.641483	0.927865	1.307514	1.258855	0.914196	0.812130	0.937540	1.145207	0.959125	1.073951	0.875311	1.095769	0.972351	1.007196	0.910492	1.014457	0.909385	0.632431	1.024389	0.831961	0.821670	0.770838	0.840665	0.957084	0.901282	0.978519	0.797261	0.913353	0.977638	1.210276	0.776223	0.777661	0.712779	0.831092	1.126108	0.745199	0.751735	0.970107	0.921747	1.007138	0.819691	1.091191	1.019219	0.998267	0.744050	0.705009	1.002822	1.029453	1.133578	1.372553	1.029265	0.854110	0.970715	0.760344	1.054200	1.053586	1.127023	0.901102	1.109811	0.811444	0.977707	0.995543	0.947113	1.016861	1.116030	1.012670	0.985395	0.962326	0.890709	0.999931	1.009062	0.722373	0.761155	0.987486	0.980833	1.085967	1.022471	1.004925	1.002639	1.056082	0.941221	1.098366	0.978960	1.051555
chr11	72435028	72445027	7.244003e+07	1.173190	1.234760	1.234264	1.252505	1.252589	1.029787	1.088398	1.264553	1.148331	1.117190	1.252037	0.940375	1.239145	1.111454	1.276104	1.247558	1.142116	0.963313	1.233477	1.280887	1.086377	1.046643	1.211379	1.138462	1.315622	1.129749	1.195838	1.643846	1.234389	1.407132	1.382036	0.737584	1.097604	1.065438	0.941901	1.166188	1.220028	1.275357	1.257907	1.198610	1.476171	1.423957	1.412949	1.534363	1.219939	1.367228	1.444005	1.382833	1.118934	1.246514	1.164477	1.485606	1.075980	1.177852	1.150578	1.027843	1.043190	1.017799	1.222042	1.011434	1.091535	1.218844	1.246360	1.365737	1.341449	1.105224	1.096534	1.116702	1.082866	1.281374	1.244278	1.028889	1.284390	0.924133	1.371995	1.400293	1.340834	1.045196	1.315777	1.390311	1.180510	1.003145	1.015554	1.154701	1.144822	1.145708	1.050395	1.204321	1.348753	0.811111	0.813144	0.980945	0.886806	1.016160	1.053229	1.211763	0.883375	0.966244	0.890409	0.927333	0.672175	0.962439	1.138018	1.016955	0.802045	0.821251	0.737050	1.043173	0.906317	0.842282	0.931202	0.859753	1.263171	1.004763	1.056633	0.856116	0.663223	0.941617	1.338918	1.274238	0.934938	0.830439	0.953758	1.158143	0.975130	1.082452	0.899110	1.108868	0.986363	1.033219	0.927984	1.027553	0.926960	0.647900	1.042455	0.852571	0.847320	0.785158	0.870469	0.978979	0.920613	0.989302	0.811516	0.930592	0.986937	1.218332	0.795088	0.799990	0.729423	0.842417	1.139064	0.758056	0.775313	0.986485	0.940443	1.028475	0.834236	1.120247	1.039135	1.015189	0.751214	0.721510	1.007820	1.045894	1.150861	1.383450	1.041751	0.873963	0.984484	0.771897	1.068993	1.080141	1.146449	0.925313	1.126854	0.831519	0.997462	1.003572	0.955231	1.021273	1.121769	1.019307	0.995029	0.965183	0.900922	1.007938	1.017223	0.728972	0.766184	0.995842	0.992665	1.096007	1.030887	1.011656	1.010734	1.064159	0.950398	1.109201	0.986851	1.060476
chr11	72445028	72455027	7.245003e+07	1.192877	1.244140	1.250023	1.264653	1.266380	1.037488	1.098504	1.276525	1.164635	1.128966	1.259293	0.953726	1.249710	1.128187	1.283763	1.267727	1.156205	0.982290	1.242225	1.286862	1.103016	1.049106	1.224236	1.158998	1.326701	1.149220	1.216020	1.659857	1.250347	1.417255	1.393541	0.752351	1.107640	1.071939	0.953561	1.177295	1.238581	1.297674	1.267753	1.214123	1.487969	1.437960	1.417758	1.546873	1.232484	1.384340	1.465189	1.393538	1.133080	1.256539	1.179720	1.495391	1.092085	1.187935	1.162589	1.037820	1.061052	1.030746	1.230074	1.021262	1.109813	1.235582	1.267969	1.383730	1.350349	1.118248	1.116211	1.120063	1.091969	1.286399	1.261176	1.042961	1.293555	0.938821	1.384757	1.418976	1.367965	1.064356	1.322964	1.400512	1.196046	1.022082	1.029472	1.169658	1.163491	1.165759	1.062533	1.218458	1.366982	0.825167	0.828791	0.990802	0.904361	1.045156	1.065789	1.227791	0.903044	0.985633	0.904867	0.932416	0.699302	0.991835	1.153186	1.028372	0.820499	0.824857	0.757142	1.059744	0.925326	0.856887	0.945844	0.864811	1.284160	1.021299	1.078131	0.869391	0.685529	0.955965	1.370453	1.290128	0.956351	0.849376	0.970172	1.170762	0.991740	1.091249	0.923122	1.122288	1.000785	1.059482	0.945876	1.040822	0.944633	0.663921	1.060918	0.873884	0.873618	0.800077	0.900744	1.001037	0.940114	1.000568	0.826441	0.948317	0.996819	1.226690	0.814190	0.823054	0.746403	0.854894	1.152174	0.771461	0.799494	1.003260	0.959741	1.049981	0.848971	1.149442	1.059587	1.032355	0.759198	0.738303	1.013046	1.062559	1.168365	1.394353	1.054697	0.894512	0.998583	0.783948	1.084052	1.106756	1.166152	0.950270	1.143838	0.852132	1.017603	1.012037	0.963736	1.026188	1.127621	1.026320	1.005297	0.968547	0.911802	1.016315	1.025816	0.736278	0.771845	1.004636	1.005011	1.106230	1.039668	1.018852	1.019252	1.072704	0.960101	1.120362	0.995187	1.069745
chr11	72455028	72465027	7.246003e+07	1.212438	1.253694	1.266119	1.277192	1.280789	1.045464	1.109253	1.288903	1.181253	1.141375	1.266849	0.967417	1.260253	1.145140	1.291157	1.288042	1.170674	1.001550	1.251519	1.292947	1.120193	1.051806	1.237435	1.179968	1.337532	1.168530	1.236774	1.675634	1.266540	1.427347	1.404975	0.767140	1.118282	1.078567	0.965664	1.188980	1.257063	1.320065	1.277398	1.229912	1.499547	1.451907	1.422293	1.559047	1.245076	1.401627	1.486337	1.404662	1.147909	1.267062	1.195038	1.504944	1.108627	1.198243	1.174971	1.048081	1.079177	1.043965	1.238544	1.031455	1.128233	1.252426	1.289650	1.401773	1.359356	1.131415	1.135682	1.123977	1.101662	1.291317	1.278415	1.057298	1.302608	0.954149	1.397814	1.437856	1.395542	1.083678	1.330531	1.410474	1.211745	1.041290	1.043656	1.184359	1.182416	1.186011	1.075190	1.232876	1.384992	0.839638	0.845058	1.000959	0.922551	1.074227	1.078982	1.244009	0.922715	1.005293	0.919702	0.937768	0.727111	1.021626	1.168265	1.040036	0.839334	0.829208	0.778038	1.076400	0.944567	0.872302	0.960673	0.869840	1.304857	1.038290	1.099912	0.883020	0.708369	0.970873	1.402040	1.306517	0.978455	0.868919	0.986774	1.183049	1.008923	1.100335	0.947278	1.135990	1.015602	1.085970	0.964136	1.054253	0.962376	0.680461	1.079715	0.895841	0.900507	0.815586	0.931438	1.023189	0.959767	1.012291	0.842011	0.966508	1.007286	1.235340	0.833483	0.846806	0.763693	0.868510	1.165387	0.785393	0.824261	1.020393	0.979610	1.071626	0.863905	1.178711	1.080582	1.049744	0.767977	0.755353	1.018512	1.079399	1.186054	1.405238	1.068093	0.915671	1.012992	0.796476	1.099362	1.133381	1.186078	0.975919	1.160727	0.873253	1.038094	1.020909	0.972588	1.031593	1.133577	1.033687	1.016151	0.972395	0.923287	1.025030	1.034810	0.744237	0.778095	1.013838	1.017846	1.116606	1.048786	1.026502	1.028164	1.081674	0.970305	1.131823	1.003935	1.079336
chr11	72465028	72475027	7.247003e+07	1.231761	1.263361	1.282483	1.290077	1.295797	1.053677	1.120635	1.301659	1.198128	1.154373	1.274669	0.981406	1.270718	1.162229	1.298237	1.308444	1.185448	1.021035	1.261318	1.299103	1.137846	1.054725	1.250941	1.201304	1.348046	1.187585	1.258050	1.691110	1.282871	1.437350	1.416282	0.781894	1.129488	1.085256	0.978172	1.201183	1.275421	1.342452	1.286810	1.245916	1.510870	1.465726	1.426527	1.570840	1.257664	1.419011	1.507397	1.416132	1.163364	1.278037	1.210354	1.514226	1.125537	1.208726	1.187684	1.058595	1.097527	1.057422	1.247385	1.041973	1.146715	1.269314	1.311324	1.419821	1.368447	1.144683	1.154877	1.128397	1.111887	1.296103	1.295954	1.071846	1.311496	0.970071	1.411141	1.456865	1.423440	1.103089	1.338452	1.420162	1.227590	1.060705	1.058052	1.198746	1.201525	1.206416	1.088336	1.247525	1.402698	0.854458	0.861899	1.011374	0.941308	1.103335	1.092756	1.260385	0.942313	1.025169	0.934882	0.943369	0.755536	1.051740	1.183191	1.051909	0.858500	0.834277	0.799659	1.093076	0.964024	0.888498	0.975619	0.874862	1.325190	1.055701	1.121923	0.896972	0.731691	0.986282	1.433565	1.323381	1.001243	0.888999	1.003532	1.194962	1.026620	1.109688	0.971483	1.149925	1.030779	1.112631	0.982704	1.067821	0.980130	0.697453	1.098745	0.918339	0.927892	0.831645	0.962473	1.045338	0.979534	1.024419	0.858180	0.985115	1.018308	1.244251	0.852901	0.871158	0.781256	0.883224	1.178634	0.799817	0.849555	1.037833	0.999989	1.093349	0.879027	1.207946	1.102088	1.067313	0.777496	0.772608	1.024219	1.096347	1.203876	1.416066	1.081909	0.937324	1.027668	0.809440	1.114886	1.159926	1.206146	1.002170	1.177460	0.894818	1.058869	1.030041	0.981628	1.037396	1.139561	1.041291	1.027400	0.976647	0.935166	1.033937	1.044058	0.752686	0.784805	1.023297	1.030981	1.126974	1.058090	1.034497	1.037322	1.090908	0.980844	1.143412	1.012949	1.089098
chr11	72475028	72485027	7.248003e+07	1.250741	1.273075	1.299036	1.303264	1.311382	1.062076	1.132620	1.314746	1.215196	1.167909	1.282709	0.995651	1.281035	1.179379	1.304962	1.328868	1.200444	1.040684	1.271572	1.305283	1.155895	1.057834	1.264717	1.222941	1.358170	1.206284	1.279788	1.706222	1.299245	1.447205	1.427406	0.796552	1.141198	1.091939	0.991032	1.213839	1.293602	1.364756	1.295943	1.262075	1.521905	1.479343	1.430432	1.582213	1.270199	1.436396	1.528317	1.427880	1.179390	1.289412	1.225581	1.523208	1.142742	1.219314	1.200684	1.069320	1.116051	1.071073	1.256515	1.052778	1.165167	1.286187	1.332906	1.437817	1.377588	1.158013	1.173734	1.133272	1.122572	1.300729	1.313735	1.086546	1.320160	0.986519	1.424703	1.475928	1.451523	1.122507	1.346691	1.429537	1.243569	1.080252	1.072618	1.212760	1.220741	1.226917	1.101928	1.262349	1.420022	0.869569	0.879251	1.022005	0.960570	1.132430	1.107047	1.276877	0.961761	1.045211	0.950387	0.949202	0.784502	1.082117	1.197901	1.063954	0.877945	0.840021	0.821915	1.109697	0.983672	0.905442	0.990617	0.879886	1.345098	1.073513	1.144110	0.911219	0.755454	1.002126	1.464910	1.340685	1.024701	0.909525	1.020420	1.206461	1.044764	1.119277	0.995643	1.164042	1.046274	1.139415	1.001515	1.081512	0.997825	0.714815	1.117912	0.941270	0.955683	0.848209	0.993778	1.067376	0.999384	1.036893	0.874898	1.004088	1.029843	1.253378	0.872385	0.896023	0.799060	0.898982	1.191858	0.814693	0.875307	1.055526	1.020828	1.115098	0.894318	1.237037	1.124059	1.085023	0.787694	0.790009	1.030159	1.113345	1.221794	1.426789	1.096108	0.959365	1.042561	0.822804	1.130590	1.186298	1.226279	1.028920	1.193973	0.916780	1.079858	1.039854	0.991265	1.043866	1.145864	1.049483	1.039559	0.981502	0.947977	1.043446	1.053989	0.761999	0.792269	1.033451	1.045051	1.137819	1.068012	1.043224	1.047151	1.100828	0.992211	1.155671	1.022643	1.099487
chr11	72485028	72495027	7.249003e+07	1.269289	1.282773	1.315702	1.316704	1.327519	1.070610	1.145162	1.328100	1.232388	1.181930	1.290922	1.010107	1.291127	1.196523	1.311306	1.349240	1.215565	1.060445	1.282235	1.311455	1.174264	1.061106	1.278717	1.244799	1.367837	1.224528	1.301921	1.720910	1.315558	1.456863	1.438283	0.811056	1.153344	1.098556	1.004184	1.226876	1.311549	1.386897	1.304752	1.278327	1.532622	1.492685	1.433992	1.593139	1.282616	1.453683	1.549049	1.439844	1.195937	1.301145	1.240634	1.531865	1.160171	1.229939	1.213918	1.080223	1.134707	1.084880	1.265845	1.063844	1.183508	1.302977	1.354309	1.455701	1.386750	1.171377	1.192182	1.138546	1.133656	1.305173	1.331700	1.101346	1.328537	1.003423	1.438462	1.494969	1.479666	1.141859	1.355203	1.438565	1.259661	1.099854	1.087316	1.226351	1.239984	1.247464	1.115921	1.277284	1.436859	0.884888	0.897008	1.032783	0.980242	1.161408	1.121766	1.293412	0.980964	1.065341	0.966164	0.955231	0.813879	1.112646	1.212316	1.076127	0.897584	0.846376	0.844676	1.126152	1.003442	0.923066	1.005566	0.884906	1.364500	1.091681	1.166380	0.925702	0.779561	1.018316	1.495907	1.358359	1.048759	0.930368	1.037381	1.217480	1.063249	1.129054	1.019633	1.178275	1.062017	1.166237	1.020473	1.095304	1.015366	0.732442	1.137076	0.964486	0.983751	0.865201	1.025233	1.089162	1.019253	1.049626	0.892083	1.023347	1.041830	1.262669	0.891848	0.921276	0.817039	0.915699	1.204981	0.829958	0.901405	1.073387	1.042035	1.136773	0.909729	1.265828	1.146397	1.102813	0.798495	0.807470	1.036309	1.130312	1.239740	1.437338	1.110624	0.981653	1.057602	0.836512	1.146419	1.212364	1.246371	1.056020	1.210180	0.939050	1.100961	1.049882	1.001027	1.050688	1.152201	1.057869	1.052041	0.986726	0.961099	1.053103	1.064132	0.771720	0.800122	1.043817	1.059406	1.148622	1.078078	1.052278	1.057182	1.110957	1.003866	1.168021	1.032553	1.110012
chr11	72495028	72505027	7.250003e+07	1.287339	1.292409	1.332406	1.330349	1.344183	1.079231	1.158211	1.341660	1.249639	1.196382	1.299274	1.024728	1.300914	1.213593	1.317264	1.369486	1.230723	1.080273	1.293255	1.317585	1.192888	1.064515	1.292894	1.266786	1.376998	1.242231	1.324390	1.735126	1.331717	1.466287	1.448846	0.825354	1.165851	1.105057	1.017570	1.240221	1.329204	1.408800	1.313203	1.294613	1.542993	1.505679	1.437196	1.603601	1.294847	1.470780	1.569545	1.451972	1.212956	1.313194	1.255433	1.540189	1.177757	1.240543	1.227326	1.091277	1.153456	1.098811	1.275296	1.075156	1.201670	1.319623	1.375437	1.473424	1.395919	1.184759	1.210165	1.144169	1.145086	1.309426	1.349781	1.116198	1.336575	1.020707	NaN	1.513925	1.507742	1.161067	1.363936	1.447218	1.275841	1.119430	1.102109	1.239485	1.259180	1.268012	1.130269	1.292269	1.453168	0.900392	0.915123	1.043682	1.000297	1.190248	1.136875	1.309968	0.999900	1.085545	0.982218	0.961447	0.843628	1.143309	1.226416	1.088432	0.917400	0.853294	0.867895	1.142391	1.023339	0.941351	1.020413	0.889923	1.383393	1.110209	1.188716	0.940416	0.803995	1.034829	1.526495	1.376383	1.073421	0.951479	1.054410	1.227998	1.082022	1.138999	1.043410	1.192592	1.077990	1.193112	1.039546	1.109225	1.032738	0.750287	1.156155	0.987917	1.012077	0.882598	1.056827	1.110645	1.039147	1.062580	0.909710	1.042893	1.054256	1.272114	0.911286	0.946878	0.835183	0.933350	1.217977	0.845592	0.927821	1.091380	1.063584	1.158344	0.925261	1.294265	1.169081	1.120692	0.809863	0.824971	1.042669	1.147225	1.257701	1.447682	1.125436	1.004137	1.072778	0.850554	1.162379	1.238090	1.266391	1.083412	1.226052	0.961611	1.122151	1.060071	1.010863	1.057806	1.158559	1.066395	1.064765	0.992275	0.974456	1.062863	1.074431	0.781769	0.808297	1.054340	1.073996	1.159342	1.088242	1.061607	1.067363	1.121241	1.015747	1.180414	1.042626	1.120631
chr11	72505028	72515112	72510070	1.304908	1.301971	1.349133	1.344206	1.361401	1.087928	1.171772	1.355431	1.266963	1.211276	1.307771	1.039525	1.310355	1.230597	1.322855	1.389612	1.245909	1.100193	1.304625	1.323670	1.211770	1.068054	1.307263	1.288908	1.385643	1.259394	1.347227	1.748886	1.347706	1.475489	1.459087	0.839468	1.178696	1.111412	1.031189	1.253851	1.346579	1.430484	1.321308	1.310951	1.553034	1.518305	1.440047	1.613629	1.306877	1.487668	1.589844	1.464262	1.230461	1.325574	1.269959	1.548217	1.195508	1.251117	1.240903	1.102499	1.172341	1.112883	1.284840	1.086757	1.219663	1.336129	1.396284	1.491008	1.405124	1.198201	1.227706	1.150123	1.156870	1.313490	1.367982	1.131113	1.344268	1.038372	1.466509	1.532823	1.535738	1.180135	1.372871	1.455491	1.292152	1.138993	1.117035	1.252182	1.278331	1.288598	1.144986	1.307307	1.468478	0.915617	0.933031	1.054369	1.020138	1.218108	1.151893	1.326057	1.018026	1.105229	0.998091	0.967659	0.872857	1.173212	1.239799	1.100527	0.936811	0.860527	0.890849	1.157922	1.042805	0.959745	1.034694	0.894798	1.401261	1.128550	1.210468	0.954929	0.828041	1.051185	1.555772	1.394211	1.097970	0.972196	1.071023	1.237711	1.100496	1.148792	1.066272	1.206552	1.093720	1.219282	1.058164	1.122897	1.049445	0.767810	1.174542	1.010834	1.039845	0.899875	1.087646	1.131180	1.058505	1.075346	0.927225	1.062178	1.066742	1.281424	0.930150	0.972046	0.852955	0.951381	1.230458	0.861123	0.953774	1.108953	1.084825	1.179183	0.940461	1.321524	1.191441	1.138162	0.821430	0.842000	1.049060	1.163583	1.275160	1.457499	1.140086	1.026132	1.087644	0.864507	1.178014	1.262739	1.285763	1.110264	1.241118	0.983794	1.142803	1.070348	1.020712	1.065152	1.164919	1.074990	1.077624	0.998088	0.987948	1.072664	1.084814	0.792048	0.816713	1.064947	1.088738	1.169924	1.098435	1.071132	1.077622	1.131612	1.027760	1.192774	1.052788	1.131277
chr11	72515113	72525131	72520122	1.321890	1.311370	1.365754	1.358189	1.379061	1.096629	1.185753	1.369319	1.284244	1.226505	1.316352	1.054399	1.319340	1.247430	1.328054	1.409471	1.261015	1.120082	1.316240	1.329659	1.230782	1.071698	1.321751	1.311008	1.393706	1.275894	1.370302	1.762108	1.363404	1.484415	1.468942	0.853315	1.191771	1.117539	1.044943	1.267641	1.363561	1.451797	1.329022	1.327249	1.562684	1.530463	1.442528	1.623185	1.318603	1.504213	1.609832	1.476633	1.248336	1.338195	1.284090	1.555925	1.213304	1.261578	1.254544	1.113815	1.191266	1.127008	1.294381	1.098602	1.237364	1.352377	1.416685	1.508342	1.414338	1.211646	1.244706	1.156354	1.168936	1.317336	1.386166	1.145990	1.351572	1.056303	1.480740	1.551558	1.563429	1.198927	1.381929	1.463322	1.308521	1.158407	1.132024	1.264362	1.297301	1.309117	1.159978	1.322293	1.483805	0.931547	0.951870	1.065522	1.041059	1.246778	1.167773	1.342730	1.036526	1.125671	1.014818	0.974283	0.903451	1.204289	1.253343	1.113202	0.957075	0.868520	0.914996	1.173734	1.063141	0.979442	1.049308	0.899869	1.419294	1.147883	1.233053	0.970182	0.853275	1.068453	1.585644	1.412980	1.124006	0.993828	1.088330	1.247253	1.119848	1.159031	1.089698	1.221050	1.110224	1.246473	1.077537	1.137220	1.066576	0.786140	1.193380	1.034700	1.068880	0.918148	1.119708	1.152092	1.078608	1.088733	0.945724	1.082483	1.080095	1.291189	0.949687	0.998384	0.871494	0.970926	1.243217	0.877550	0.980949	1.127236	1.107134	1.200650	0.956308	1.349407	1.214928	1.156389	0.833924	0.859660	1.055896	1.180430	1.293257	1.467411	1.155499	1.049042	1.103172	0.879260	1.194346	1.287931	1.305756	1.138301	1.256357	1.007021	1.164263	1.080429	1.030317	1.072497	1.171129	1.083406	1.090247	1.003992	1.001198	1.082243	1.094997	0.802253	0.825105	1.075345	1.103245	1.180114	1.108385	1.080573	1.087680	1.141790	1.039565	1.204775	1.062760	1.141668
chr11	72525132	72535165	7.253015e+07	1.338188	1.320519	1.382157	1.372208	1.397039	1.105260	1.200047	1.383220	1.301369	1.241962	1.324962	1.069256	1.327774	1.263985	1.332840	1.428914	1.275932	1.139825	1.327997	1.335501	1.249796	1.075422	1.336285	1.332932	1.401127	1.291617	1.393490	1.774726	1.378699	1.493015	1.478353	0.866819	1.204964	1.123377	1.058740	1.281461	1.380052	1.472591	1.336301	1.343420	1.571879	1.542067	1.444638	1.632236	1.329937	1.520283	1.629394	1.489008	1.266455	1.350955	1.297709	1.563298	1.231036	1.271857	1.268154	1.125163	1.210137	1.141104	1.303822	1.110633	1.254648	1.368268	1.436488	1.525323	1.423538	1.225019	1.261065	1.162798	1.181204	1.320940	1.404197	1.160726	1.358453	1.074376	1.495002	1.570022	1.590593	1.217325	1.391023	1.470666	1.324867	1.177539	1.147005	1.275955	1.315956	1.329465	1.175139	1.337120	1.498250	0.947269	0.970552	1.076490	1.061885	1.274561	1.183602	1.359032	1.054323	1.145703	1.031460	0.980959	0.933658	1.234730	1.266241	1.125740	0.977022	0.876828	0.938931	1.188897	1.083215	0.999356	1.063364	0.904866	1.436453	1.167100	1.255168	0.985307	0.878279	1.085660	1.614365	1.431606	1.150059	1.015114	1.105365	1.256039	1.138958	1.169102	1.112317	1.235245	1.126556	1.273144	1.096552	1.151383	1.083131	0.804217	1.211519	1.058114	1.097551	0.936381	1.151187	1.172151	1.098314	1.101956	0.964127	1.102686	1.093577	1.300841	0.968796	1.024377	0.889726	0.990881	1.255496	0.893931	1.007796	1.145169	1.129243	1.221491	0.971885	1.376317	1.238202	1.174371	0.846642	0.876928	1.062796	1.196768	1.310963	1.476815	1.170761	1.071518	1.118472	0.893956	1.210433	1.312214	1.325218	1.165900	1.270871	1.029943	1.185298	1.090666	1.040021	1.080075	1.177428	1.091933	1.103054	1.010187	1.014662	1.091937	1.105333	0.812725	0.833732	1.085897	1.118026	1.190305	1.118444	1.090246	1.097886	1.152138	1.051566	1.216841	1.072887	1.152167
chr11	72535166	72545165	7.254017e+07	1.353815	1.329386	1.398319	1.386237	1.415309	1.113791	1.214613	1.397111	1.318313	1.257622	1.333585	1.084076	1.335614	1.280248	1.337230	1.447896	1.290641	1.159426	1.339855	1.341178	1.268790	1.079234	1.350870	1.354665	1.407895	1.306532	1.416779	1.786739	1.393573	1.501296	1.487326	0.879976	1.218239	1.128910	1.072561	1.295265	1.396059	1.492847	1.343149	1.359459	1.580619	1.553100	1.446395	1.640813	1.340867	1.535833	1.648512	1.501381	1.284787	1.363819	1.310774	1.570361	1.248698	1.281940	1.281716	1.136545	1.228955	1.155171	1.313125	1.122851	1.271486	1.383796	1.455660	1.541953	1.432751	1.238305	1.276767	1.169427	1.193655	1.324298	1.422042	1.175297	1.364913	1.092561	1.509280	1.588206	1.617169	1.235317	1.400109	1.477544	1.341200	1.196354	1.161982	1.286956	1.334266	1.349644	1.190446	1.351768	1.511969	0.962910	0.989217	1.087359	1.082794	1.301677	1.199482	1.375107	1.071595	1.165486	1.048151	0.987753	0.963709	1.264755	1.278603	1.138244	0.996801	0.885502	0.962811	1.203570	1.103217	1.019646	1.076954	0.909841	1.452946	1.186336	1.276987	1.000418	0.903260	1.102922	1.642205	1.450217	1.176315	1.036217	1.122286	1.264165	1.157975	1.179070	1.134334	1.249260	1.142845	1.299536	1.115364	1.165509	1.099248	0.822172	1.229081	1.081242	1.126123	0.954711	1.182348	1.191556	1.117790	1.115109	0.982542	1.122967	1.107302	1.310462	0.987667	1.050226	0.907798	1.011338	1.267402	0.910371	1.034536	1.162896	1.151330	1.241868	0.987332	1.402520	1.261435	1.192300	0.859649	0.893947	1.069810	1.212720	1.328444	1.485793	1.185952	1.093710	1.133681	0.908698	1.226392	1.335830	1.344313	1.193276	1.284802	1.052719	1.206090	1.101348	1.050108	1.088088	1.184010	1.100817	1.116394	1.016870	1.028724	1.102023	1.116119	0.823760	0.842819	1.096900	1.133508	1.200805	1.128897	1.100426	1.108532	1.162959	1.064093	1.229311	1.083458	1.163072
chr11	72545166	72555165	7.255017e+07	1.368743	1.337918	1.414190	1.400211	1.433809	1.122172	1.229361	1.410944	1.335004	1.273420	1.342181	1.098811	1.342806	1.296175	1.341226	1.466322	1.305092	1.178828	1.351742	1.346660	1.287709	1.083136	1.365475	1.376154	1.413976	1.320574	1.440089	1.798115	1.407980	1.509249	1.495850	0.892759	1.231536	1.134105	1.086354	1.308990	1.411552	1.512509	1.349554	1.375312	1.588873	1.563532	1.447801	1.648920	1.351356	1.550784	1.667110	1.513733	1.303274	1.376721	1.323207	1.577122	1.266243	1.291787	1.295192	1.147938	1.247680	1.169176	1.322222	1.135222	1.287825	1.398914	1.474139	1.558191	1.441977	1.251458	1.291753	1.176196	1.206247	1.327392	1.439645	1.189645	1.370940	1.110785	1.523528	1.606056	1.643058	1.252851	1.409123	1.483964	1.357499	1.214780	1.176917	1.297347	1.352160	1.369606	1.205832	1.366180	1.524901	0.978387	1.007761	1.098074	1.103676	1.327980	1.215304	1.390875	1.088281	1.184909	1.064804	0.994646	0.993431	1.294182	1.290358	1.150656	1.016293	0.894495	0.986484	1.217708	1.123062	1.040205	1.089989	0.914770	1.468747	1.205485	1.298382	1.015424	0.928077	1.120138	1.669053	1.468689	1.202617	1.057024	1.139005	1.271610	1.176785	1.188865	1.155650	1.263024	1.158998	1.325536	1.133872	1.179533	1.114843	0.839913	1.245956	1.103940	1.154480	0.973045	1.213035	1.210224	1.136941	1.128111	1.000838	1.143246	1.121204	1.320012	1.006229	1.075782	0.925610	1.032126	1.278881	0.926761	1.061041	1.180326	1.173277	1.261653	1.002594	1.427907	1.284494	1.210115	0.872851	0.910632	1.076894	1.228180	1.345628	1.494293	1.200958	1.115467	1.148739	0.923393	1.242133	1.358684	1.362940	1.220286	1.298086	1.075197	1.226541	1.112374	1.060494	1.096446	1.190837	1.109985	1.130121	1.024002	1.043260	1.112406	1.127251	0.835261	0.852267	1.108249	1.149550	1.211528	1.139645	1.111017	1.119520	1.174164	1.077012	1.242057	1.094373	1.174275
chr11	72555166	72565168	72560167	1.382979	1.346086	1.429758	1.414091	1.452541	1.130364	1.244230	1.424705	1.351404	1.289327	1.350733	1.113434	1.349316	1.311768	1.344839	1.484142	1.319285	1.198022	1.363621	1.351938	1.306550	1.087143	1.380105	1.397404	1.419354	1.333717	1.463389	1.808857	1.421918	1.516884	1.503932	0.905178	1.244828	1.138941	1.100110	1.322611	1.426544	1.531593	1.355511	1.390950	1.596626	1.573368	1.448866	1.656569	1.361390	1.565090	1.685154	1.526083	1.321900	1.389619	1.334972	1.583600	1.283673	1.301383	1.308592	1.159331	1.266305	1.183120	1.331047	1.147751	1.303645	1.413613	1.491922	1.574031	1.451243	1.264468	1.306013	1.183084	1.218970	1.330211	1.456999	1.203746	1.376539	1.129013	1.537733	1.623554	1.668237	1.269910	1.418033	1.489950	1.373775	1.232786	1.191792	1.307127	1.369610	1.389350	1.221265	1.380338	1.537143	0.993825	1.026324	1.108731	1.124711	1.353684	1.231170	1.406465	1.104541	1.204114	1.081560	1.001705	1.023047	1.323213	1.301609	1.163076	1.035638	0.903884	1.010113	1.231447	1.142923	1.061204	1.102556	0.919696	1.484056	1.224704	1.319509	1.030433	0.952917	1.137444	1.695149	1.487144	1.229169	1.077698	1.155643	1.278460	1.195530	1.198542	1.176448	1.276656	1.175139	1.351384	1.152217	1.193587	1.130057	0.857593	1.262271	1.126374	1.182886	0.991543	1.243506	1.228307	1.155922	1.141059	1.019131	1.163722	1.135398	1.329575	1.024660	1.101236	0.943310	1.053367	1.290041	0.943211	1.087543	1.197598	1.195258	1.280991	1.017812	1.452713	1.307559	1.227990	0.886343	0.927131	1.084087	1.243249	1.362667	1.502369	1.215876	1.136942	1.163786	0.938148	1.257772	1.380971	1.381252	1.247158	1.310833	1.097528	1.246825	1.124129	1.071553	1.105426	1.198176	1.119768	1.144687	1.031864	1.058781	1.123446	1.139114	0.847641	0.862400	1.120332	1.166717	1.222848	1.151059	1.122388	1.131234	1.186155	1.090747	1.255508	1.106012	1.186164
chr11	72565169	72575168	7.257017e+07	1.396492	1.353853	1.444986	1.427814	1.471459	1.138298	1.259135	1.438355	1.367431	1.305277	1.359215	1.127887	1.355100	1.327000	1.348079	1.501275	1.333200	1.216956	1.375436	1.356990	1.325281	1.091274	1.394732	1.418391	1.424012	1.345912	1.486594	1.818958	1.435367	1.524199	1.511560	0.917220	1.258072	1.143397	1.113793	1.336079	1.441010	1.550075	1.361007	1.406308	1.603856	1.582595	1.449592	1.663761	1.370930	1.578678	1.702572	1.538409	1.340615	1.402432	1.346013	1.589797	1.300969	1.310677	1.321900	1.170681	1.284777	1.196967	1.339507	1.160418	1.318887	1.427852	1.508967	1.589435	1.460557	1.277287	1.319511	1.190065	1.231787	1.332744	1.474071	1.217533	1.381706	1.147172	1.551856	1.640644	1.692633	1.286447	1.426780	1.495525	1.389987	1.250302	1.206571	1.316265	1.386556	1.408833	1.236676	1.394195	1.548471	1.008950	1.044574	1.119152	1.145537	1.378340	1.246792	1.421601	1.120101	1.222742	1.098136	1.008811	1.052030	1.351304	1.312183	1.175279	1.054472	0.913504	1.033255	1.244564	1.162447	1.082272	1.114419	0.924541	1.498686	1.243662	1.339965	1.045165	0.977332	1.154539	1.720059	1.505229	1.255491	1.097861	1.171883	1.284623	1.213874	1.207913	1.196388	1.289924	1.190980	1.376645	1.170063	1.207445	1.144649	0.874922	1.277731	1.148138	1.210881	1.009896	1.273239	1.245489	1.174387	1.153727	1.037078	1.184066	1.149655	1.338977	1.042660	1.126141	0.960595	1.074662	1.300694	0.959413	1.113610	1.214410	1.216890	1.299530	1.032717	1.476524	1.330225	1.245640	0.899888	0.943165	1.091242	1.257632	1.379269	1.509846	1.230426	1.157743	1.178573	0.952687	1.273019	1.402297	1.398937	1.273441	1.322811	1.119291	1.266603	1.136221	1.082937	1.114712	1.205813	1.129854	1.159575	1.040232	1.074780	1.134779	1.151311	0.860504	0.872887	1.132745	1.184443	1.234390	1.162757	1.134156	1.143285	1.198550	1.104814	1.269202	1.117986	1.198339
chr11	72575169	72585194	7.258018e+07	1.409262	1.361205	1.459867	1.441346	1.490526	1.145916	1.274028	1.451871	1.383014	1.321227	1.367619	1.142127	1.360114	1.341866	1.350956	1.517670	1.346841	1.235599	1.387159	1.361804	1.343909	1.095552	1.409340	1.439126	1.427955	1.357121	1.509654	1.828426	1.448328	1.531199	1.518736	0.928879	1.271243	1.147469	1.127380	1.349369	1.454943	1.567944	1.366041	1.421345	1.610556	1.591201	1.449974	1.670507	1.379953	1.591511	1.719328	1.550682	1.359376	1.415101	1.356301	1.595719	1.318145	1.319625	1.335116	1.181950	1.303050	1.210698	1.347523	1.173206	1.333513	1.441601	1.525262	1.604385	1.469924	1.289885	1.332227	1.197122	1.244674	1.335000	1.490852	1.230959	1.386449	1.165214	1.565870	1.657294	1.716199	1.302443	1.435305	1.500727	1.406106	1.267273	1.221251	1.324736	1.402956	1.428042	1.252018	1.407729	1.558971	1.023872	1.062634	1.129428	1.166307	1.402133	1.262296	1.436376	1.135083	1.240899	1.114662	1.016006	1.080593	1.378641	1.322178	1.187342	1.072912	0.923428	1.056046	1.257168	1.181764	1.103538	1.125653	0.929348	1.512827	1.262510	1.359863	1.059705	1.001484	1.171537	1.743996	1.523060	1.281759	1.117645	1.187817	1.290177	1.231964	1.217032	1.215647	1.302923	1.206631	1.401512	1.187536	1.221211	1.158758	0.892043	1.292460	1.169386	1.238701	1.028249	1.302460	1.261900	1.192463	1.166214	1.054797	1.204454	1.164118	1.348262	1.060379	1.150681	0.977609	1.096135	1.310935	0.975476	1.139463	1.230891	1.238335	1.317400	1.047397	1.499541	1.352660	1.263213	0.913594	0.958858	1.098387	1.271410	1.395555	1.516753	1.244687	1.178021	1.193220	0.967104	1.287960	1.422827	1.416130	1.299349	1.334108	1.140622	1.286033	1.147924	1.093990	1.123729	1.213340	1.139652	1.173836	1.048680	1.090302	1.145726	1.163107	0.873109	0.883119	1.144731	1.201665	1.245476	1.174030	1.145632	1.154955	1.210635	1.118315	1.282273	1.129580	1.210050
chr11	72585195	72595209	72590202	1.421240	1.368124	1.474383	1.454639	1.509675	1.153158	1.288845	1.465199	1.398064	1.337116	1.375920	1.156097	1.364318	1.356346	1.353476	1.533270	1.360192	1.253895	1.398745	1.366364	1.362415	1.099997	1.423888	1.459580	1.431194	1.367284	1.532488	1.837266	1.460779	1.537884	1.525463	0.940130	1.284302	1.151151	1.140837	1.362442	1.468310	1.585165	1.370609	1.435993	1.616722	1.599165	1.450018	1.676798	1.388428	1.603546	1.735366	1.562852	1.378116	1.427556	1.365819	1.601373	1.335186	1.328183	1.348222	1.193082	1.321039	1.224277	1.355009	1.186071	1.347475	1.454795	1.540777	1.618845	1.479344	1.302215	1.344121	1.204222	1.257606	1.336999	1.507316	1.243954	1.390767	1.183069	1.579724	1.673449	1.738855	1.317868	1.443551	1.505608	1.422080	1.283623	1.235802	1.332503	1.418749	1.446939	1.267229	1.420903	1.568547	1.038450	1.080335	1.139482	1.186841	1.424849	1.277555	1.450627	1.149353	1.258393	1.130998	1.023217	1.108495	1.404980	1.331514	1.199144	1.090782	0.933576	1.078248	1.269158	1.200683	1.124803	1.136159	0.934095	1.526412	1.281095	1.378988	1.073900	1.025158	1.188276	1.766754	1.540475	1.307724	1.136855	1.203280	1.295108	1.249649	1.225812	1.234087	1.315519	1.221950	1.425770	1.204481	1.234751	1.172290	0.908811	1.306327	1.189933	1.266121	1.046449	1.330912	1.277395	1.210000	1.178416	1.072113	1.224728	1.178696	1.357318	1.077680	1.174642	0.994216	1.117569	1.320695	0.991254	1.164900	1.246897	1.259404	1.334440	1.061698	1.521574	1.374678	1.280556	0.927358	0.974061	1.105429	1.284439	1.411365	1.523010	1.258522	1.197599	1.207613	0.981241	1.302442	1.442397	1.432675	1.324669	1.344624	1.161316	1.304947	1.159564	1.105005	1.132708	1.220900	1.149417	1.187941	1.057260	1.105757	1.156604	1.174834	0.885724	0.893340	1.156638	1.218825	1.256467	1.185219	1.157090	1.166564	1.222702	1.131679	1.295179	1.141113	1.221658
chr11	72595210	72605230	72600220	1.432378	1.374579	1.488509	1.467643	1.528803	1.159987	1.303515	1.478274	1.412498	1.352870	1.384087	1.169737	1.367679	1.370413	1.355647	1.548017	1.373227	1.271789	1.410140	1.370662	1.380765	1.104633	1.438327	1.479701	1.433743	1.376344	1.555003	1.845470	1.472688	1.544250	1.531760	0.950946	1.297209	1.154431	1.154124	1.375251	1.481063	1.601689	1.374705	1.450176	1.622350	1.606470	1.449734	1.682611	1.396332	1.614733	1.750620	1.574859	1.396760	1.439722	1.374560	1.606756	1.352047	1.336297	1.361196	1.204009	1.338650	1.237662	1.361878	1.198965	1.360718	1.467354	1.555480	1.632775	1.488803	1.314223	1.355153	1.211324	1.270550	1.338761	1.523427	1.256456	1.394668	1.200663	1.593352	1.689051	1.760512	1.332694	1.451471	1.510213	1.437857	1.299273	1.250181	1.339521	1.433869	1.465480	1.282235	1.433677	1.577254	1.052753	1.097748	1.149363	1.207253	1.446609	1.292649	1.464402	1.162983	1.275302	1.147225	1.030479	1.135915	1.430470	1.340251	1.210736	1.108175	0.944008	1.099929	1.280610	1.219280	1.146164	1.146002	0.938832	1.539568	1.299526	1.397402	1.087790	1.048474	1.204834	1.788450	1.557572	1.333505	1.155580	1.218335	1.299481	1.267025	1.234296	1.251843	1.327755	1.237016	1.449558	1.220992	1.248127	1.185341	0.925318	1.319410	1.209901	1.293297	1.064595	1.358739	1.292060	1.227100	1.190397	1.089102	1.245013	1.193471	1.366154	1.094669	1.198146	1.010525	1.139042	1.330047	1.006827	1.190090	1.262512	1.280214	1.350742	1.075676	1.542752	1.396419	1.297750	0.941274	0.988847	1.112365	1.296781	1.426753	1.528640	1.272007	1.216595	1.221847	0.995135	1.316519	1.461137	1.448639	1.349539	1.354416	1.181460	1.323452	1.171393	1.116237	1.141839	1.228698	1.159366	1.202169	1.066197	1.121468	1.167650	1.186744	0.898635	0.903784	1.168716	1.236294	1.267628	1.196564	1.168789	1.178368	1.235023	1.145160	1.308172	1.152837	1.233400
chr11	72605231	72615260	7.261025e+07	1.442655	1.380556	1.502254	1.480338	1.547832	1.166389	1.318002	1.491050	1.426268	1.368449	1.392113	1.183028	1.370178	1.384060	1.357485	1.561887	1.385947	1.289270	1.421309	1.374719	1.398955	1.109485	1.452648	1.499482	1.435619	1.384270	1.577161	1.853033	1.484042	1.550309	1.537653	0.961325	1.309950	1.157304	1.167230	1.387792	1.493178	1.617512	1.378343	1.463844	1.627454	1.613119	1.449146	1.687944	1.403675	1.625055	1.765060	1.586674	1.415274	1.451563	1.382540	1.611876	1.368711	1.343936	1.374039	1.214688	1.355827	1.250834	1.368071	1.211862	1.373234	1.479233	1.569371	1.646160	1.498311	1.325880	1.365309	1.218396	1.283484	1.340311	1.539178	1.268436	1.398164	1.217960	1.606731	1.704081	1.781127	1.346925	1.459041	1.514599	1.453435	1.314187	1.264360	1.345771	1.448290	1.483656	1.296991	1.446031	1.585056	1.066719	1.114783	1.159029	1.227476	1.467330	1.307517	1.477614	1.175914	1.291546	1.163274	1.037766	1.162797	1.455036	1.348373	1.222071	1.125018	0.954688	1.120966	1.291500	1.237472	1.167534	1.155161	0.943581	1.552277	1.317755	1.414993	1.101278	1.071353	1.221148	1.808985	1.574288	1.358988	1.173755	1.232912	1.303312	1.284035	1.242452	1.268889	1.339565	1.251769	1.472792	1.237017	1.261277	1.197879	0.941500	1.331660	1.229228	1.320137	1.082616	1.385832	1.305849	1.243710	1.202117	1.105686	1.265238	1.208386	1.374706	1.111295	1.221102	1.026498	1.160444	1.338966	1.022137	1.214981	1.277664	1.300707	1.366241	1.089268	1.563008	1.417842	1.314725	0.955314	1.003164	1.119130	1.308379	1.441633	1.533620	1.285089	1.234962	1.235898	1.008693	1.330118	1.479006	1.463926	1.373869	1.363452	1.200953	1.341480	1.183396	1.127695	1.151108	1.236816	1.169498	1.216435	1.075612	1.137407	1.178850	1.198818	0.911876	0.914479	1.180934	1.254069	1.278959	1.208039	1.180740	1.190353	1.247617	1.158670	1.321161	1.164740	1.245223
chr11	72615261	72625504	7.262038e+07	1.452148	1.386087	1.515750	1.492820	1.566868	1.172402	1.332405	1.503598	1.439451	1.383966	1.400063	1.196073	1.371820	1.397400	1.359020	1.574970	1.398473	1.306481	1.432314	1.378613	1.417152	1.114623	1.466978	1.519089	1.436861	1.391099	1.599124	1.860011	1.494923	1.556116	1.543194	0.971362	1.322617	1.159808	1.180264	1.400185	1.504718	1.632767	1.381590	1.477075	1.632079	1.619166	1.448276	1.692827	1.410523	1.634580	1.778787	1.598379	1.433820	1.463156	1.389840	1.616774	1.385328	1.351130	1.386860	1.225176	1.372686	1.263884	1.373578	1.224848	1.385139	1.490490	1.582573	1.659101	1.507966	1.337252	1.374665	1.225474	1.296502	1.341683	1.554701	1.279982	1.401301	1.235078	1.619954	1.718656	1.800847	1.360706	1.466322	1.518865	1.468950	1.328461	1.278437	1.351281	1.462118	1.501626	1.311593	1.458060	1.591863	1.080203	1.131241	1.168381	1.247304	1.486822	1.321998	1.490107	1.188018	1.306951	1.178969	1.045011	1.188928	1.478451	1.355816	1.233030	1.141125	0.965495	1.141115	1.301744	1.255070	1.188693	1.163569	0.948323	1.564436	1.335628	1.431547	1.114181	1.093573	1.237058	1.828139	1.590461	1.383902	1.191200	1.246860	1.306601	1.300519	1.250199	1.285089	1.350814	1.266060	1.495240	1.252418	1.274047	1.209780	0.957186	1.342947	1.247751	1.346382	1.100329	1.411920	1.318633	1.259674	1.213459	1.121687	1.285184	1.223269	1.382862	1.127413	1.243277	1.041994	1.181536	1.347371	1.037023	1.239368	1.292198	1.320694	1.380779	1.102320	1.582166	1.438774	1.331311	0.969355	1.016889	1.125635	1.319120	1.455824	1.537912	1.297627	1.252545	1.249653	1.021751	1.343093	1.495861	1.478372	1.397406	1.371654	1.219589	1.358843	1.194438	1.138281	1.159631	1.244468	1.178839	1.229429	1.084519	1.152046	1.189150	1.209914	0.924148	0.924382	1.192143	1.270449	1.289414	1.218572	1.191779	1.201385	1.259262	1.170963	1.332964	1.175694	1.256032
chr11	72625505	72635504	7.263050e+07	1.460725	1.391066	1.528809	1.504896	1.585598	1.177935	1.346491	1.515711	1.451835	1.399178	1.407827	1.208687	1.372578	1.410245	1.360235	1.587062	1.410645	1.323174	1.442965	1.382337	1.435108	1.120011	1.481113	1.538241	1.437472	1.396715	1.620547	1.866287	1.505165	1.561580	1.548301	0.980923	1.335016	1.161926	1.193039	1.412282	1.515473	1.647236	1.384451	1.489652	1.636164	1.624529	1.447173	1.697186	1.416771	1.643163	1.791587	1.609791	1.452150	1.474301	1.396381	1.621383	1.401678	1.357755	1.399468	1.235289	1.388962	1.276601	1.378277	1.237717	1.396278	1.500929	1.594904	1.671407	1.517641	1.348151	1.383073	1.232447	1.309415	1.342881	1.569777	1.290922	1.404067	1.251740	1.632802	1.732570	1.819379	1.373879	1.473217	1.523023	1.484182	1.341862	1.292183	1.355966	1.475152	1.519133	1.325800	1.469587	1.597708	1.093262	1.147172	1.177468	1.266824	1.505208	1.336144	1.501932	1.199363	1.321575	1.194377	1.052270	1.214480	1.500827	1.362641	1.243661	1.156558	0.976455	1.160453	1.311408	1.272157	1.209724	1.171298	0.953097	1.576111	1.353253	1.447119	1.126508	1.115243	1.252640	1.846006	1.606188	1.408336	1.208008	1.260233	1.309417	1.316573	1.257572	1.300566	1.361530	1.279954	1.517006	1.267299	1.286459	1.221099	0.972430	1.353325	1.265589	1.372149	1.117807	1.437137	1.330502	1.275069	1.224483	1.137171	1.304920	1.238167	1.390643	1.143104	1.264776	1.057111	1.202388	1.355315	1.051554	1.263403	1.306187	1.340283	1.394427	1.114875	1.600358	1.459340	1.347578	0.983474	1.030121	1.131895	1.329074	1.469370	1.541568	1.309664	1.269453	1.263200	1.034340	1.355500	1.511824	1.492037	1.420248	1.379088	1.237448	1.375612	1.205027	1.148472	1.167801	1.251993	1.187816	1.241776	1.093282	1.166052	1.199034	1.220546	0.935994	0.933932	1.202864	1.286183	1.299474	1.228657	1.202405	1.211972	1.270478	1.182629	1.344154	1.186203	1.266342
chr11	72635505	72645796	7.264065e+07	1.468431	1.395481	1.541460	1.516559	1.604023	1.183006	1.360258	1.527387	1.463445	1.414106	1.415440	1.220911	1.372464	1.422625	1.361139	1.598199	1.422516	1.339392	1.453251	1.385947	1.452869	1.125688	1.495086	1.556977	1.437480	1.401140	1.641448	1.871876	1.514788	1.566703	1.552970	0.990044	1.347161	1.163684	1.205593	1.424136	1.525443	1.660966	1.386991	1.501578	1.639732	1.629233	1.445876	1.701045	1.422421	1.650828	1.803489	1.620922	1.470317	1.484996	1.402216	1.625727	1.417820	1.363818	1.411890	1.245034	1.404672	1.288979	1.382160	1.250481	1.406710	1.510556	1.606403	1.683097	1.527360	1.358574	1.390550	1.239325	1.322254	1.343928	1.584437	1.301270	1.406496	1.267954	1.645271	1.745849	1.836771	1.386520	1.479750	1.527155	1.499163	1.354411	1.305597	1.359854	1.487428	1.536211	1.339621	1.480641	1.602581	1.105908	1.162571	1.186300	1.286056	1.522522	1.349961	1.513096	1.209957	1.335419	1.209521	1.059574	1.239521	1.522162	1.368872	1.253974	1.171318	0.987561	1.178984	1.320512	1.288761	1.230651	1.178385	0.957940	1.587319	1.370671	1.461694	1.138228	1.136398	1.267919	1.862595	1.621501	1.432274	1.224213	1.273033	1.311818	1.332236	1.264575	1.315379	1.371694	1.293467	1.538093	1.281701	1.298489	1.231838	0.987225	1.362810	1.282791	1.397466	1.135052	1.461510	1.341495	1.289907	1.235209	1.152141	1.324447	1.253103	1.398040	1.158400	1.285618	1.071883	1.223013	1.362816	1.065751	1.287144	1.319646	1.359501	1.407189	1.126923	1.617627	1.479579	1.363540	0.997689	1.042916	1.137893	1.338273	1.482267	1.544612	1.321187	1.285717	1.276581	1.046439	1.367348	1.526934	1.504913	1.442403	1.385778	1.254532	1.391796	1.216045	1.159113	1.176296	1.260033	1.197177	1.254507	1.102619	1.180580	1.209324	1.231595	0.948396	0.943917	1.213987	1.302574	1.309973	1.239135	1.213506	1.222994	1.282186	1.194636	1.355662	1.197141	1.277012
chr11	72645797	72656033	72650915	1.475347	1.399327	1.553783	1.527856	1.622233	1.187654	1.373783	1.538680	1.474368	1.428840	1.422965	1.232837	1.371478	1.434628	1.361741	1.608453	1.434197	1.355246	1.463215	1.389501	1.470575	1.131729	1.509002	1.575421	1.436900	1.404402	1.661934	1.876810	1.523849	1.571505	1.557217	0.998795	1.359126	1.165106	1.218033	1.435851	1.534691	1.674064	1.389278	1.512910	1.642821	1.633314	1.444409	1.704434	1.427481	1.657627	1.814576	1.631832	1.488467	1.495308	1.407420	1.629847	1.433892	1.369344	1.424211	1.254474	1.419897	1.301042	1.385246	1.263207	1.416543	1.519412	1.617150	1.694233	1.537200	1.368566	1.397140	1.246163	1.335117	1.344844	1.598779	1.311087	1.408626	1.283811	1.657419	1.758583	1.853145	1.398760	1.485971	1.531362	1.513998	1.366188	1.318739	1.362984	1.499041	1.552968	1.353132	1.491312	1.606427	1.118089	1.177346	1.194850	1.304940	1.538694	1.363391	1.523554	1.219740	1.348404	1.224372	1.066929	1.263995	1.542335	1.374497	1.263919	1.185329	0.998766	1.196619	1.329023	1.304827	1.251408	1.184813	0.962880	1.598019	1.387848	1.475183	1.149242	1.156978	1.282848	1.877833	1.636358	1.455582	1.239778	1.285193	1.313843	1.347476	1.271197	1.329510	1.381232	1.306554	1.558398	1.295585	1.310062	1.241948	1.001493	1.371365	1.299312	1.422245	1.151985	1.484941	1.351581	1.304120	1.245612	1.166521	1.343693	1.268049	1.405005	1.173267	1.305718	1.086268	1.243358	1.369856	1.079563	1.310555	1.332530	1.378284	1.418995	1.138411	1.633928	1.499438	1.379148	1.011956	1.055275	1.143581	1.346690	1.494438	1.547032	1.332126	1.301285	1.289780	1.057969	1.378579	1.541139	1.516909	1.463771	1.391701	1.270761	1.407332	1.226889	1.169622	1.184651	1.268166	1.206412	1.266929	1.112020	1.194825	1.219461	1.242455	0.960679	0.953792	1.224901	1.318723	1.320337	1.249433	1.224479	1.233848	1.293738	1.206320	1.366852	1.207909	1.287456
chr11	72656034	72666621	7.266133e+07	1.481485	1.402583	1.565765	1.538758	1.640184	1.191885	1.387049	1.549567	1.484603	1.443365	1.430396	1.244472	1.369615	1.446248	1.362037	1.617813	1.445705	1.370733	1.472826	1.393022	1.488238	1.138177	1.522874	1.593548	1.435745	1.406476	1.681964	1.881062	1.532329	1.575970	1.561016	1.007176	1.370892	1.166195	1.230376	1.447439	1.543214	1.686535	1.391350	1.523609	1.645430	1.636768	1.442789	1.707345	1.431907	1.663543	1.824833	1.642514	1.506618	1.505226	1.412012	1.633750	1.449927	1.374300	1.436421	1.263600	1.434600	1.312708	1.387512	1.275871	1.425810	1.527470	1.627136	1.704788	1.547173	1.378107	1.402818	1.252984	1.348007	1.345639	1.612794	1.320356	1.410461	1.299281	1.669216	1.770773	1.868490	1.410637	1.491877	1.535711	1.528688	1.377183	1.331578	1.365363	1.509995	1.569386	1.366317	1.501604	1.609286	1.129895	1.191582	1.203180	1.323620	1.553873	1.376528	1.533402	1.228782	1.360612	1.239064	1.074418	1.288108	1.561501	1.379588	1.273554	1.198689	1.010137	1.213487	1.337022	1.320483	1.272156	1.190657	0.967982	1.608297	1.404924	1.487690	1.159594	1.177158	1.297556	1.891865	1.650886	1.478395	1.254852	1.296796	1.315563	1.362437	1.277512	1.343112	1.390189	1.319320	1.578055	1.309070	1.321245	1.251508	1.015335	1.379100	1.315311	1.446688	1.168713	1.507596	1.360863	1.317810	1.255790	1.180396	1.362807	1.283141	1.411582	1.187847	1.325217	1.100380	1.263593	1.376496	1.093097	1.333860	1.344950	1.396778	1.429935	1.149447	1.649419	1.519070	1.394529	1.026392	1.067348	1.148976	1.354415	1.505955	1.548860	1.342538	1.316285	1.302936	1.068986	1.389274	1.554568	1.528085	1.484514	1.396926	1.286268	1.422353	1.237397	1.179837	1.192745	1.276268	1.215383	1.278880	1.121323	1.208568	1.229294	1.252964	0.972657	0.963416	1.235444	1.334391	1.330415	1.259401	1.235158	1.244373	1.304950	1.217513	1.377567	1.218346	1.297520
chr11	72666622	72676923	7.267177e+07	1.486793	1.405206	1.577229	1.549080	1.657586	1.195671	1.399860	1.559880	1.494015	1.457471	1.437614	1.255669	1.366923	1.457314	1.362012	1.626150	1.456903	1.385645	1.481933	1.396477	1.505622	1.144977	1.536524	1.611084	1.434071	1.407343	1.701242	1.884551	1.540106	1.580024	1.564307	1.015081	1.382289	1.166934	1.242465	1.458746	1.550917	1.698219	1.393202	1.533500	1.647527	1.639554	1.441051	1.709725	1.435610	1.668491	1.834111	1.652818	1.524537	1.514613	1.415960	1.637397	1.465737	1.378606	1.448341	1.272277	1.448554	1.323745	1.388917	1.288274	1.434423	1.534619	1.636210	1.714601	1.557161	1.387062	1.407501	1.259720	1.360734	1.346314	1.626278	1.328949	1.411977	1.314129	1.680482	1.782267	1.882594	1.422032	1.497392	1.540206	1.543030	1.387246	1.343914	1.366990	1.520152	1.585235	1.378985	1.511383	1.611041	1.140645	1.204436	1.210809	1.341002	1.567231	1.388591	1.542098	1.236578	1.371343	1.252757	1.081608	1.310444	1.578586	1.383881	1.282317	1.210638	1.020981	1.228632	1.344073	1.334833	1.291683	1.195618	0.972962	1.617577	1.420887	1.498525	1.168670	1.195776	1.311207	1.903938	1.664251	1.499359	1.268595	1.307174	1.316921	1.376263	1.283180	1.355453	1.398028	1.331035	1.595906	1.321386	1.331399	1.259975	1.027954	1.385643	1.329898	1.469379	1.184251	1.528144	1.368840	1.330192	1.265171	1.192940	1.380681	1.297491	1.417391	1.201304	1.342983	1.113406	1.282536	1.382356	1.105563	1.355729	1.356204	1.413903	1.439409	1.159409	1.663234	1.537319	1.408786	1.040156	1.078486	1.153747	1.361047	1.516142	1.550018	1.351815	1.329852	1.315313	1.078838	1.398818	1.566477	1.537783	1.503445	1.401184	1.300173	1.436006	1.248961	1.191112	1.201652	1.285457	1.225282	1.291939	1.131787	1.223599	1.240118	1.264507	0.985941	0.974081	1.247004	1.351658	1.341553	1.270352	1.246953	1.255962	1.317300	1.229669	1.389205	1.229832	1.308519
chr11	72676924	72686957	7.268194e+07	1.491184	1.407149	1.587822	1.558487	1.673877	1.198942	1.411831	1.569319	1.502356	1.470723	1.444373	1.266104	1.363567	1.467487	1.361667	1.633273	1.467480	1.399538	1.490257	1.399755	1.522165	1.151909	1.549536	1.627478	1.432014	1.407073	1.719190	1.887194	1.546971	1.583543	1.567009	1.022301	1.392958	1.167307	1.253948	1.469429	1.557618	1.708795	1.394804	1.542286	1.649067	1.641626	1.439269	1.711513	1.438493	1.672369	1.842153	1.662435	1.541674	1.523206	1.419202	1.640693	1.480851	1.382145	1.459585	1.280245	1.461334	1.333792	1.389448	1.300010	1.442190	1.540696	1.644114	1.723402	1.566852	1.395179	1.411091	1.266177	1.372871	1.346865	1.638803	1.336623	1.413154	1.327901	1.690886	1.792748	1.895093	1.432659	1.502358	1.544751	1.556586	1.396107	1.355364	1.367891	1.529253	1.600037	1.390749	1.520373	1.611836	1.150912	1.216575	1.218140	1.357978	1.579524	1.400186	1.550130	1.243568	1.381182	1.266179	1.088860	1.332138	1.594533	1.387640	1.290673	1.221816	1.031835	1.242870	1.350572	1.348626	1.310990	1.199982	0.978081	1.626375	1.436529	1.508303	1.176944	1.213808	1.324526	1.914754	1.677160	1.519545	1.281755	1.316880	1.318024	1.389692	1.288519	1.367241	NaN	1.342318	1.612858	1.333187	1.341077	1.267801	1.040033	1.391420	1.343878	1.491499	1.199392	1.547642	1.375974	1.341940	1.274260	1.204793	1.398240	1.311812	1.422739	1.214341	1.359943	1.126028	1.301150	1.387759	1.117610	1.377299	1.366902	1.430533	1.447954	1.168830	1.676120	1.555109	1.422646	1.053946	1.089315	1.158133	1.366992	1.525537	1.550594	1.360443	1.342683	1.327580	1.088042	1.407719	1.577540	1.546514	1.521565	1.404733	1.313227	1.449029	1.261135	1.203024	1.211030	1.295530	1.235736	1.305572	1.143142	1.239247	1.251507	1.276621	1.000113	0.985448	1.259114	1.369882	1.353361	1.281845	1.259420	1.268168	1.330314	1.242218	1.401241	1.241918	1.319972
chr11	72686958	72697187	7.269207e+07	1.494832	1.408490	1.597785	1.567176	1.689412	1.201815	1.423251	1.578129	1.509860	1.483428	1.450800	1.276037	1.359554	1.477004	1.360996	1.639419	1.477700	1.412729	1.498008	1.402919	1.538215	1.159112	1.562216	1.643094	1.429612	1.405763	1.736252	1.889088	1.553125	1.586607	1.569218	1.029030	1.403130	1.167330	1.265112	1.479720	1.563525	1.718539	1.396224	1.550190	1.650109	1.643083	1.437424	1.712768	1.440645	1.675325	1.849171	1.671598	1.558419	1.531224	1.421879	1.643725	1.495619	1.385028	1.470398	1.287695	1.473245	1.343064	1.389157	1.311337	1.449357	1.545904	1.651066	1.731440	1.576457	1.402677	1.413725	1.272500	1.384667	1.347316	1.650643	1.343576	1.414050	1.340926	1.700685	1.802488	1.906360	1.442826	1.506899	1.549480	1.569674	1.404017	1.366200	1.368174	1.537560	1.614147	1.401886	1.528807	1.611661	1.160502	1.227732	1.225041	1.374196	1.590527	1.411046	1.557344	1.249619	1.389932	1.279088	1.096027	1.352763	1.609047	1.390805	1.298465	1.232003	1.042481	1.255930	1.356390	1.361589	1.329704	1.203660	0.983257	1.634525	1.451512	1.516845	1.184240	1.230901	1.337263	1.924122	1.689360	1.538535	1.294105	1.325716	1.318860	1.402472	1.293429	1.378284	NaN	1.352948	1.628535	1.344245	1.350107	1.274816	1.051366	1.396366	1.356990	1.512614	1.213825	1.565675	1.382133	1.352843	1.282895	1.215694	1.415133	1.325814	1.427500	1.226701	1.375769	1.138006	1.319050	1.392595	1.129010	1.398158	1.376852	1.446317	1.455421	1.177525	1.687816	1.572072	1.435828	1.067491	1.099651	1.162019	1.372157	1.533942	1.550553	1.368234	1.354496	1.339518	1.096424	1.415791	1.587571	1.554081	1.538510	1.407518	1.325178	1.461176	1.273871	1.215532	1.220848	1.306534	1.246706	1.319715	1.155423	1.255369	1.263401	1.289246	1.015184	0.997523	1.271709	1.388999	1.365826	1.293819	1.272512	1.280939	1.343936	1.255044	1.413579	1.254550	1.331791
chr11	72697188	72708639	7.270291e+07	1.497970	1.409277	1.607754	1.575683	1.705212	1.204481	1.434886	1.586900	1.516990	1.496445	1.457285	1.286150	1.354592	1.486471	1.359913	1.644971	1.488264	1.426050	1.505696	1.406170	1.554836	1.167121	1.575459	1.658951	1.426726	1.403269	1.753590	1.890298	1.558974	1.589376	1.571072	1.035715	1.413473	1.166984	1.276749	1.490302	1.569008	1.728091	1.397577	1.557701	1.650685	1.644000	1.435386	1.713525	1.442151	1.677492	1.855573	1.680929	1.575914	1.539193	1.424179	1.646692	1.511080	1.387402	1.481489	1.295103	1.485042	1.352108	1.387962	1.323035	1.456437	1.550555	1.657475	1.739248	1.586654	1.410059	1.415509	1.279122	1.396918	1.347692	1.662549	1.350236	1.414706	1.354077	1.710536	1.812120	1.917136	1.453265	1.511307	1.554781	1.583194	1.411476	1.377133	1.367850	1.545620	1.628518	1.413121	1.537250	1.610473	1.169858	1.238362	1.231848	1.390372	1.600722	1.421590	1.564033	1.255006	1.397963	1.292099	1.103437	1.373249	1.622792	1.393512	1.306039	1.241649	1.053419	1.268397	1.361781	1.374322	1.348685	1.206802	0.988764	1.642380	1.466485	1.524515	1.190853	1.247828	1.350004	1.932448	1.701406	1.557163	1.306247	1.334062	1.319457	1.415192	1.298144	1.389093	1.417049	1.363403	1.643586	1.355051	1.358909	1.281315	1.062496	1.400721	1.369826	1.533685	1.228196	1.583002	1.387580	1.363401	1.291478	1.226087	1.432126	1.340134	1.431845	1.238946	1.391170	1.149898	1.337039	1.397059	1.140282	1.419275	1.386516	1.461935	1.462146	1.185863	1.698813	1.588978	1.448935	1.081419	1.109975	1.165544	1.376753	1.541705	1.549824	1.375518	1.365780	1.351714	1.104369	1.423367	1.597020	1.560756	1.555020	1.409662	1.336550	1.472997	1.287498	1.228916	1.231354	1.318309	1.258444	1.334848	1.168563	1.272620	1.276127	1.302755	1.031309	1.010444	1.285185	1.409454	1.379164	1.306632	1.286520	1.294604	1.358511	1.268767	1.426781	1.268066	1.344436
chr11	72708640	72718811	7.271373e+07	1.500350	1.409408	1.616952	1.583324	1.720068	1.206754	1.445871	1.594986	1.523168	1.508814	1.463305	1.295715	1.349032	1.495134	1.358474	1.649488	1.498398	1.438447	1.512734	1.409248	1.570770	1.175387	1.588323	1.673849	1.423604	1.399724	1.769924	1.890678	1.564090	1.591601	1.572434	1.041844	1.423220	1.166289	1.288041	1.500380	1.573638	1.736735	1.398793	1.564228	1.650717	1.644291	1.433294	1.713676	1.442818	1.678630	1.860827	1.689748	1.592871	1.546503	1.425930	1.649362	1.526135	1.389035	1.492016	1.301891	1.495811	1.360174	1.385885	1.334266	1.462944	1.554254	1.662806	1.746230	1.596717	1.416781	1.416247	1.285561	1.408715	1.347962	1.673574	1.356068	1.415046	1.366387	1.719708	1.820897	1.926595	1.463248	1.515254	1.560326	1.596166	1.417897	1.387337	1.366924	1.552820	1.642093	1.423591	1.545068	1.608301	1.178550	1.247936	1.238274	1.405729	1.609625	1.431247	1.569860	1.259508	1.404895	1.304614	1.110742	1.392628	1.635150	1.395617	1.313041	1.250302	1.064169	1.279706	1.366503	1.386263	1.367065	1.209266	0.994372	1.649556	1.480719	1.530955	1.196448	1.263809	1.362177	1.939340	1.712749	1.574546	1.317656	1.341526	1.319767	1.427259	1.302466	1.399159	1.421762	1.373199	1.657256	1.365099	1.367071	1.286993	1.072939	1.404306	1.381788	1.553730	1.241841	1.598763	1.392047	1.373136	1.299618	1.235461	1.448429	1.354105	1.435534	1.250497	1.405417	1.161176	1.354286	1.400920	1.150903	1.439682	1.395462	1.476626	1.467834	1.193451	1.708569	1.605056	1.461353	1.095077	1.119798	1.168506	1.380534	1.548448	1.548378	1.381949	1.375983	1.363651	1.111519	1.430078	1.605446	1.566157	1.570315	1.411067	1.346795	1.483944	1.299896	1.241141	1.240935	1.329399	1.269133	1.348526	1.180857	1.288076	1.287678	1.315005	1.046220	1.022392	1.297385	1.428107	1.391441	1.318244	1.299304	1.307036	1.371768	1.280994	1.438565	1.280356	1.355775
chr11	72718812	72728811	7.272381e+07	1.501929	1.408962	1.624833	1.589669	1.733056	1.208548	1.455551	1.601946	1.528087	1.519788	1.468473	1.304179	1.343361	1.502481	1.356834	1.652830	1.507480	1.449143	1.518728	1.411934	1.584987	1.183312	1.599997	1.686901	1.420542	1.395526	1.784291	1.890306	1.568263	1.593171	1.573297	1.047080	1.431803	1.165356	1.298295	1.509335	1.577226	1.744025	1.399830	1.569467	1.650271	1.644043	1.431290	1.713270	1.442678	1.678762	1.864717	1.697549	1.608190	1.552732	1.427093	1.651592	1.539817	1.389897	1.501334	1.307671	1.504941	1.366803	1.383177	1.344362	1.468551	1.556869	1.666835	1.752015	1.605971	1.422496	1.416026	1.291411	1.419313	1.348127	1.683033	1.360771	1.415074	1.377142	1.727666	1.828324	1.934278	1.472201	1.518555	1.565725	1.607804	1.422989	1.396212	1.365559	1.558796	1.654069	1.432674	1.551822	1.605339	1.186234	1.256088	1.244074	1.419590	1.616938	1.439582	1.574622	1.263043	1.410526	1.316077	1.117593	1.410064	1.645690	1.397069	1.319208	1.257645	1.074262	1.289476	1.370417	1.396950	1.384037	1.211019	0.999825	1.655758	1.493584	1.535992	1.200850	1.278188	1.373288	1.944626	1.722931	1.589973	1.327893	1.347850	1.319787	1.438148	1.306247	1.408067	1.425396	1.381941	1.668998	1.373982	1.374263	1.291661	1.082295	1.407045	1.392403	1.571893	1.254182	1.612312	1.395404	1.381669	1.306969	1.243455	1.463324	1.367088	1.438435	1.260862	1.417934	1.171393	1.370047	1.404043	1.160437	1.458493	1.403356	1.489758	1.472339	1.200027	1.716718	1.619635	1.472546	1.107824	1.128686	1.170799	1.383374	1.553947	1.546302	1.387304	1.384719	1.374823	1.117620	1.435690	1.612557	1.570091	1.583791	1.411749	1.355527	1.493583	1.317267	1.258388	1.254439	1.345641	1.284093	1.367520	1.198716	1.309256	1.303806	1.332093	1.067617	1.039548	1.314357	1.454325	1.408966	1.334426	1.317295	1.324450	1.390301	1.297649	1.454594	1.297568	1.371301
chr11	72728812	72738812	72733812	1.502915	1.408010	1.631963	1.595197	1.745050	1.210037	1.464597	1.608291	1.532168	1.530117	1.473151	1.312143	1.337339	1.509040	1.354952	1.655363	1.516129	1.458853	1.524118	1.414378	1.598411	1.191335	1.611245	1.699032	1.417427	1.390568	1.797694	1.889281	1.571882	1.594231	1.573787	1.051814	1.439847	1.164181	1.308198	1.517772	1.580103	1.750538	1.400785	1.573866	1.649390	1.643342	1.429247	1.712340	1.441808	1.678005	1.867613	1.704895	1.622858	1.558320	1.427809	1.653556	1.552995	1.390135	1.510095	1.312866	1.513089	1.372494	1.379784	1.354019	1.473691	1.558688	1.669959	1.757053	1.614981	1.427659	1.414979	1.297057	1.429404	1.348196	1.691579	1.364726	1.414821	1.387109	1.734984	1.834956	1.940822	1.480747	1.521496	1.571270	1.618909	1.427204	1.404397	1.363755	1.564030	1.665283	1.441003	1.558010	1.601561	1.193257	1.263198	1.249504	1.432492	1.623038	1.446916	1.578577	1.265864	1.415174	1.326930	1.124224	1.426250	1.654916	1.397964	1.324831	1.264039	1.084086	1.298195	1.373751	1.406859	1.400261	1.212191	1.005322	1.661250	1.505571	1.539912	1.204300	1.291570	1.383804	1.948645	1.732385	1.604085	1.337409	1.353359	1.319521	1.448292	1.309678	1.416188	1.428148	1.390003	1.679332	1.382084	1.380797	1.295563	1.090985	1.409107	1.402138	1.588909	1.265725	1.624236	1.397849	1.389382	1.313832	1.250424	1.477389	1.379563	1.440698	1.270469	1.429258	1.180995	1.384965	1.406586	1.169293	1.476458	1.410557	1.501869	1.475917	1.205923	1.723644	1.633322	1.482969	1.120122	1.136999	1.172537	1.385431	1.558492	1.543548	1.391853	1.392391	1.385681	1.122969	1.440480	1.618710	1.572753	1.596034	1.411801	1.363137	1.502337	1.327757	1.268904	1.262652	1.355784	1.293072	1.378899	1.209807	1.321790	1.313518	1.342375	1.080861	1.050166	1.324545	1.470204	1.419759	1.344155	1.328198	1.334961	1.401439	1.307477	1.463980	1.307970	1.380456
chr11	72738813	72748812	7.274381e+07	1.503367	1.406577	1.638398	1.599956	1.756127	1.211268	1.473063	1.614070	1.535467	1.539882	1.477378	1.319686	1.330981	1.514869	1.352844	1.657156	1.524419	1.467611	1.528958	1.416562	1.611122	1.199485	1.622146	1.710350	1.414288	1.384879	1.810246	1.887659	1.575039	1.594791	1.573932	1.056103	1.447442	1.162762	1.317837	1.525755	1.582318	1.756365	1.401677	1.577505	1.648094	1.642218	1.427132	1.710887	1.440211	1.676364	1.869558	1.711862	1.636959	1.563293	1.428101	1.655274	1.565747	1.389785	1.518375	1.317518	1.520307	1.377283	1.375717	1.363331	1.478441	1.559761	1.672254	1.761389	1.623776	1.432339	1.413142	1.302553	1.439048	1.348166	1.699261	1.367964	1.414284	1.396372	1.741714	1.840855	1.946307	1.488973	1.524137	1.576963	1.629583	1.430612	1.411971	1.361521	1.568592	1.675835	1.448637	1.563700	1.596980	1.199705	1.269358	1.254642	1.444512	1.628029	1.453282	1.581805	1.268079	1.418932	1.337258	1.130668	1.441321	1.662950	1.398329	1.329991	1.269591	1.093717	1.306015	1.376580	1.416127	1.415857	1.212813	1.010906	1.666079	1.516765	1.542782	1.206869	1.304079	1.393829	1.951518	1.741216	1.617007	1.346311	1.358146	1.318953	1.457778	1.312820	1.423585	1.430072	1.397471	1.688369	1.389489	1.386742	1.298756	1.099133	1.410538	1.411120	1.604940	1.276565	1.634650	1.399436	1.396352	1.320269	1.256450	1.490726	1.391600	1.442363	1.279414	1.439499	1.190102	1.399190	1.408575	1.177568	1.493749	1.417142	1.513073	1.478641	1.211241	1.729444	1.646248	1.492715	1.132051	1.144822	1.173742	1.386738	1.562163	1.540099	1.395675	1.399094	1.396326	1.127648	1.444522	1.624002	1.574169	1.607182	1.411262	1.369706	1.510304	1.339486	1.280822	1.271887	1.367437	1.302986	1.391508	1.222496	1.335518	1.324371	1.353829	1.096086	1.062349	1.335880	1.487987	1.432049	1.354998	1.340421	1.346705	1.413818	1.318245	1.474138	1.319615	1.390454
chr11	72748813	72759337	72754075	1.503308	1.404620	1.644268	1.604035	1.766513	1.212280	1.481118	1.619393	1.538041	1.549310	1.481240	1.326985	1.324163	1.520099	1.350471	1.658251	1.532548	1.475549	1.533354	1.418486	1.623382	1.207947	1.632954	1.721116	1.411093	1.378360	1.822219	1.885438	1.577853	1.594845	1.573734	1.060065	1.454774	1.161044	1.327460	1.533453	1.583922	1.761657	1.402535	1.580483	1.646344	1.640650	1.424864	1.708862	1.437831	1.673766	1.870579	1.718628	1.650791	1.567739	1.427967	1.656779	1.578349	1.388842	1.526365	1.321721	1.526707	1.381250	1.370881	1.372540	1.482950	1.560127	1.673793	1.765101	1.632531	1.436663	1.410476	1.308045	1.448458	1.348032	1.706215	1.370522	1.413441	1.405137	1.747982	1.846156	1.950850	1.497095	1.526570	1.582914	1.640079	1.433301	1.419102	1.358806	1.572597	1.685978	1.455728	1.569031	1.591468	1.205728	1.274689	1.259631	1.455873	1.632026	1.458747	1.584382	1.269779	1.421869	1.347279	1.137053	1.455584	1.669966	1.398162	1.334813	1.274428	1.103355	1.313154	1.378988	1.425003	1.431145	1.212875	1.016728	1.670308	1.527382	1.544642	1.208607	1.315975	1.403584	1.953322	1.749624	1.628991	1.354813	1.362334	1.318029	1.466813	1.315776	1.430383	1.431196	1.404506	1.696277	1.396350	1.392216	1.301292	1.106956	1.411365	1.419587	1.620345	1.286912	1.643739	1.400175	1.402712	1.326416	1.261662	1.503599	1.403438	1.443437	1.287882	1.448861	1.198945	1.413050	1.410027	1.185441	1.510776	1.423247	1.523603	1.480576	1.216128	1.734230	1.658681	1.501988	1.143861	1.152330	1.174427	1.387299	1.565036	1.535824	1.398861	1.404964	1.407004	1.131753	1.447898	1.628550	1.574295	1.617481	1.410118	1.375357	1.517658	1.351919	1.293500	1.281692	1.379876	1.313463	1.404846	1.236025	1.349993	1.335877	1.365962	1.112338	1.075349	1.347882	1.506846	1.445139	1.366484	1.353387	1.359154	1.426920	1.329602	1.484816	1.331966	1.400990
chr11	72759338	72769455	7.276440e+07	1.502755	1.402165	1.649419	1.607320	1.775932	1.213052	1.488562	1.624114	1.539794	1.558167	1.484629	1.333874	1.317075	1.524596	NaN	1.658605	1.540336	1.482403	1.537194	1.420059	1.634863	1.216527	1.643415	1.731076	1.407949	1.371195	1.833316	1.882690	1.580311	1.594358	1.573185	1.063630	1.461670	1.159041	1.336869	1.540663	1.584870	1.766312	1.403341	1.582740	1.644148	1.638678	1.422474	1.706302	1.434711	1.670232	1.870633	1.725060	1.663993	1.571534	1.427392	1.658031	1.590488	1.387331	1.533873	1.325369	1.532077	1.384273	1.365390	1.381446	1.487157	1.559784	1.674560	1.768064	1.641012	1.440533	1.407037	1.313406	1.457400	1.347800	1.712242	1.372308	1.412302	1.413184	1.753605	1.850722	1.954318	1.504947	1.528759	1.588949	1.650156	1.435206	1.425616	1.355687	1.575953	1.695476	1.462092	1.573874	1.585342	1.211006	1.278908	1.264220	1.465929	1.634858	1.462970	1.586183	1.270926	1.423819	1.356434	1.142999	1.468249	1.675607	1.397485	1.339038	1.278303	1.112439	1.319287	1.380876	1.433037	1.445255	1.212371	1.022471	1.673678	1.536829	1.545409	1.209433	1.326593	1.412523	1.954003	1.757159	1.639361	1.362466	1.365721	1.316765	1.474916	1.318408	1.436181	1.431478	1.410725	1.702631	1.402289	1.396920	1.303038	1.114048	1.411560	1.427125	1.634292	1.296167	1.650998	1.400013	1.408111	1.331934	1.265795	1.515270	1.414390	1.443843	1.295390	1.456841	1.207062	1.425799	1.410856	1.192476	1.526623	1.428536	1.532885	1.481646	1.220350	1.737740	1.669917	1.510264	1.154876	1.159125	1.174556	1.387102	1.566965	1.530942	1.401255	1.409692	1.417124	1.135060	1.450439	1.632128	1.573103	1.626380	1.408458	1.379792	1.523997	1.363498	1.305658	1.290935	1.391884	1.322873	1.417010	1.249077	1.362899	1.346620	1.377195	1.128298	1.088073	1.358994	1.524389	1.457678	1.377138	1.365513	1.370726	1.438966	1.339873	1.494167	1.343508	1.410405
chr11	72769456	72779617	7.277454e+07	1.501782	1.399292	1.653748	1.609756	1.784161	1.213581	1.495232	1.628132	1.540697	1.566244	1.487476	1.340210	1.309952	1.528271	1.345192	1.658225	1.547611	1.487989	1.540395	1.421228	1.645258	1.224987	1.653269	1.740005	1.404970	1.363643	1.843285	1.879533	1.582415	1.593341	1.572310	1.066745	1.467962	1.156817	1.345843	1.547188	1.585158	1.770268	1.404086	1.584265	1.641562	1.636368	1.420020	1.703311	1.430968	1.665886	1.869769	1.731029	1.676218	1.574603	1.426411	1.659009	1.601848	1.385321	1.540716	1.328395	1.536276	1.386304	1.359444	1.389840	1.491005	1.558790	1.674604	1.770219	1.648979	1.443868	1.402949	1.318481	1.465661	1.347480	1.717198	1.373298	1.410916	1.420333	1.758447	1.854480	1.956663	1.512363	1.530696	1.594852	1.659591	1.436316	1.431376	1.352300	1.578624	1.704109	1.467577	1.578125	1.578441	1.215763	1.282222	1.268601	1.475068	1.636719	1.466119	1.587322	1.271641	1.424892	1.365085	1.148702	1.479836	1.680148	1.396310	1.342843	1.281414	1.121269	1.324738	1.382378	1.440573	1.458693	1.211322	1.028329	1.676313	1.545480	1.545185	1.209433	1.336354	1.420981	1.953680	1.764137	1.648533	1.369607	1.368486	1.315105	1.482429	1.320824	1.441207	1.431000	1.416385	1.707737	1.407553	1.401059	1.304100	1.120703	1.411190	1.434084	1.647334	1.304666	1.656759	1.398974	1.412790	1.337038	1.269077	1.526172	1.424828	1.443596	1.302233	1.463792	1.214778	1.437944	1.411121	1.198943	1.541889	1.433233	1.541304	1.481958	1.224123	1.740150	1.680373	1.517872	1.165491	1.165491	1.174165	1.386210	1.568068	1.525304	1.402994	1.413496	1.427047	1.137722	1.452294	1.634933	1.570603	1.634260	1.406287	1.383238	1.529585	1.374832	1.317576	1.299989	1.403659	1.332069	1.428906	1.261875	1.375505	1.357138	1.388188	1.143960	1.100558	1.369869	1.541562	1.469969	1.387565	1.377385	1.382054	1.450750	1.349913	1.503292	1.354809	1.419603
chr11	72779618	72789656	72784637	1.500436	1.396005	1.657347	1.611400	1.791334	1.213893	1.501243	1.631523	1.540799	1.573658	1.489844	1.346105	1.302755	1.531206	1.342357	1.657121	1.554498	1.492399	1.543020	1.422000	1.654689	1.233399	1.662654	1.748038	1.402130	1.355695	1.852289	1.875990	1.584246	1.591795	1.571121	1.069487	1.473736	1.154374	1.354503	1.553114	1.584825	1.773630	1.404783	1.585121	1.638548	1.633698	1.417467	1.699896	1.426608	1.660716	1.868038	1.736640	1.687613	1.577026	1.425040	1.659735	1.612568	1.382821	1.546989	1.330867	1.539371	1.387410	1.353029	1.397840	1.494590	1.557189	1.673994	1.771635	1.656513	1.446734	1.398209	1.323302	1.473372	1.347066	1.721166	1.373541	1.409293	1.426694	1.762592	1.857519	1.957972	1.519461	1.532443	1.600622	1.668544	1.436680	1.436480	1.348663	1.580695	1.712007	1.472260	1.581858	1.570855	1.219935	1.284577	1.272725	1.483151	1.637595	1.468111	1.587794	1.271958	1.425056	1.373134	1.154058	1.490195	1.683519	1.394658	1.346183	1.283727	1.129695	1.329485	1.383512	1.447544	1.471255	1.209744	1.034233	1.678135	1.553206	1.543968	1.208602	1.345135	1.428840	1.952367	1.770491	1.656362	1.376178	1.370588	1.313020	1.489267	1.322990	1.445363	1.429782	1.421410	1.711517	1.412068	1.404579	1.304457	1.126840	1.410276	1.440411	1.659299	1.312262	1.660924	1.397041	1.416691	1.341651	1.271490	1.536144	1.434571	1.442652	1.308310	1.469622	1.222012	1.449350	1.410796	1.204738	1.556371	1.437270	1.548749	1.481522	1.227420	1.741394	1.689892	1.524704	1.175561	1.171365	1.173254	1.384653	1.568324	1.518959	1.404058	1.416300	1.436639	1.139696	1.453436	1.636932	1.566790	1.641002	1.403653	1.385635	1.534330	1.383987	1.327453	1.307412	1.413351	1.339219	1.438327	1.272489	1.385248	1.365658	1.397033	1.157171	1.111079	1.378633	1.555368	1.480109	1.395965	1.387028	1.391185	1.460170	1.357862	1.510296	1.363966	1.426782
chr11	72789657	72799656	7.279466e+07	1.498766	1.392349	1.660211	1.612249	1.797430	1.213994	1.506588	1.634280	1.540131	1.580374	1.491732	1.351560	1.295569	1.533409	1.339413	1.655296	1.560971	1.495634	1.545069	1.422357	1.663087	1.241672	1.671520	1.755157	1.399442	1.347470	1.860286	1.872132	1.585840	1.589724	1.569647	1.071878	1.478959	1.151751	1.362808	1.558411	1.583902	1.776419	1.405420	1.585334	1.635102	1.630687	1.414817	1.696105	1.421692	1.654769	1.865508	1.741890	1.698101	1.578819	1.423293	1.660204	1.622588	1.379867	1.552670	1.332791	1.541362	1.387613	1.346226	1.405412	1.497918	1.555049	1.672765	1.772330	1.663556	1.449130	1.392882	1.327814	1.480505	1.346569	1.724127	1.373060	1.407475	1.432245	1.766049	1.859847	1.958275	1.526212	1.534006	1.606147	1.676998	1.436311	1.440912	1.344844	1.582202	1.719142	1.476102	1.585066	1.562703	1.223501	1.285975	1.276556	1.490115	1.637538	1.468958	1.587639	1.271935	1.424335	1.380529	1.158987	1.499270	1.685715	1.392568	1.349048	1.285270	1.137610	1.333545	1.384323	1.453940	1.482820	1.207680	1.040125	1.679116	1.559951	1.541804	1.206986	1.352899	1.436038	1.950129	1.776212	1.662807	1.382167	1.372008	1.310502	1.495395	1.324881	1.448617	1.427883	1.425770	1.713983	1.415810	1.407477	1.304126	1.132405	1.408870	1.446103	1.670094	1.318894	1.663504	1.394245	1.419802	1.345730	1.273076	1.545107	1.443486	1.441006	1.313575	1.474320	1.228737	1.459965	1.409888	1.209806	1.569948	1.440609	1.555187	1.480380	1.230237	1.741486	1.698412	1.530712	1.184991	1.176725	1.171857	1.382484	1.567766	1.511988	1.404457	1.418086	1.445795	1.140990	1.453872	1.638134	1.561737	1.646566	1.400623	1.386983	1.538197	1.392657	1.336980	1.314527	1.422626	1.345791	1.447115	1.282721	1.394155	1.373744	1.405386	1.170069	1.121357	1.386924	1.568379	1.489840	1.403905	1.396213	1.399818	1.469024	1.365291	1.516686	1.372657	1.433415
chr11	72799657	72809790	7.280472e+07	1.496781	1.388302	1.662376	1.612324	1.802528	1.213891	1.511356	1.636443	1.538722	1.586467	1.493167	1.356674	1.288345	1.534933	1.336320	1.652733	1.567125	1.497755	1.546572	1.422283	1.670521	1.249846	1.679978	1.761473	1.396872	1.338946	1.867364	1.867950	1.587250	1.587105	1.567907	1.073979	1.483675	1.148935	1.370859	1.563143	1.582418	1.778700	1.405991	1.584928	1.631154	1.627299	1.412021	1.691934	1.416204	1.647999	1.862198	1.746872	1.707794	1.580038	1.421145	1.660411	1.632017	1.376450	1.557831	1.334212	1.542280	1.386929	1.338979	1.412645	1.501037	1.552417	1.670915	1.772337	1.670175	1.451094	1.386950	1.332050	1.487140	1.345994	1.726121	1.371872	1.405476	1.437074	1.768888	1.861511	1.957602	1.532692	1.535416	1.611421	1.685063	1.435213	1.444732	1.340841	1.583213	1.725604	1.479131	1.587799	1.554143	1.226444	1.286436	1.280046	1.495893	1.636624	1.468712	1.586911	1.271635	1.422794	1.387203	1.163403	1.506994	1.686746	1.390104	1.351432	1.286090	1.144892	1.336929	1.384860	1.459746	1.493249	1.205191	1.045915	1.679246	1.565656	1.538770	1.204656	1.359616	1.442511	1.947066	1.781280	1.667841	1.387550	1.372731	1.307574	1.500772	1.326474	1.450950	1.425382	1.429439	1.715184	1.418758	1.409758	1.303154	1.137333	1.407035	1.451140	1.679603	1.324508	1.664547	1.390656	1.422116	1.349230	1.273910	1.552988	1.451435	1.438688	1.317991	1.477884	1.234910	1.469718	1.408426	1.214103	1.582477	1.443223	1.560596	1.478586	1.232568	1.740478	1.705880	1.535855	1.193680	1.181534	1.170036	1.379772	1.566444	1.504508	1.404206	1.418859	1.454394	1.141634	1.453632	1.638571	1.555578	1.650928	1.397280	1.387312	1.541157	1.400337	1.345573	1.320908	1.430925	1.351427	1.454773	1.291957	1.401748	1.380929	1.412765	1.181857	1.130762	1.394263	1.579838	1.498557	1.410927	1.404405	1.407453	1.476799	1.371788	1.522122	1.380373	1.439143
chr11	72809791	72819991	72814891	1.494493	1.383864	1.663832	1.611632	1.806626	1.213596	1.515581	1.638016	1.536598	1.591946	1.494152	1.361501	1.281103	1.535807	1.333043	1.649412	1.573004	1.498784	1.547523	1.421749	1.676990	1.257912	1.688065	1.767017	1.394408	1.330162	1.873518	1.863451	1.588512	1.583921	1.565928	1.075836	1.487871	1.145922	1.378695	1.567320	1.580405	1.780506	1.406481	1.583895	1.626648	1.623513	1.409058	1.687401	1.410166	1.640400	1.858125	1.751634	1.716718	1.580709	1.418576	1.660338	1.640876	1.372581	1.562484	1.335154	1.542117	1.385356	1.331281	1.419561	1.503961	1.549355	1.668428	1.771678	1.676378	1.452629	1.380427	1.336010	1.493285	1.345351	1.727140	1.369987	1.403327	1.441205	1.771142	1.862520	1.955952	1.538923	1.536692	1.616390	1.692769	1.433369	1.447962	1.336677	1.583772	1.731406	1.481326	1.590067	1.544816	1.228910	1.286002	1.283351	1.500750	1.634877	1.467414	1.585617	1.271099	1.420404	1.393477	1.167470	1.513733	1.686672	1.387171	1.353466	1.286261	1.151852	1.339843	1.385196	1.465277	1.503020	1.202191	1.051857	1.678511	1.570595	1.534761	1.201542	1.365650	1.448589	1.943095	1.785965	1.671721	1.392608	1.372784	1.304088	1.505669	1.327849	1.452465	1.422202	1.432605	1.715224	1.421058	1.411566	1.301514	1.141849	1.404712	1.455784	1.688261	1.329379	1.664141	1.386130	1.423757	1.352310	1.274111	1.560180	1.458747	1.435589	1.321785	1.480516	1.240839	1.479113	1.406354	1.217836	1.594541	1.445243	1.565266	1.476079	1.234546	1.738348	1.712680	1.540383	1.202034	1.186036	1.167734	1.376411	1.564310	1.496188	1.403306	1.418662	1.462814	1.141692	1.452727	1.638296	1.548083	1.654312	1.393511	1.386681	1.543350	1.409006	1.355442	1.328200	1.440390	1.357578	1.463273	1.302588	1.409972	1.389066	1.421067	1.195594	1.141742	1.402540	1.592686	1.508487	1.418837	1.413720	1.416056	1.485498	1.379023	1.527994	1.389104	1.445441
chr11	72819992	72829991	7.282499e+07	1.491967	1.379145	1.664533	1.610212	1.809629	1.213136	1.519201	1.638983	1.533838	1.596716	1.494670	1.366000	1.274027	1.536055	1.329619	1.645396	1.578529	1.498749	1.547910	1.420752	1.682372	1.265684	1.695642	1.771703	1.392092	1.321352	1.878627	1.858730	1.589629	1.580238	1.563777	1.077455	1.491451	1.142773	1.386204	1.570869	1.577943	1.781834	1.406869	1.582243	1.621631	1.619409	1.405978	1.682640	1.403736	1.632147	1.853394	1.756115	1.724737	1.580855	1.415627	1.659969	1.649001	1.368356	1.566545	1.335628	1.540890	1.382949	1.323314	1.426036	1.506639	1.546003	1.665359	1.770404	1.682060	1.453710	1.373476	1.339622	1.498815	1.344671	1.727169	1.367464	1.401088	1.444582	1.772808	1.862870	1.953383	1.544808	1.537827	1.620900	1.699980	1.430816	1.450577	1.332468	1.583919	1.736442	1.482640	1.591845	1.535251	1.230770	1.284717	1.286288	1.504400	1.632439	1.465175	1.583844	1.270387	1.417324	1.399033	1.170926	1.519103	1.685489	1.383932	1.355059	1.285793	1.158092	1.342183	1.385358	1.470269	1.511594	1.198860	1.057621	1.676914	1.574507	1.530007	1.197842	1.370720	1.453985	1.938461	1.790042	1.674239	1.397100	1.372142	1.300217	1.509815	1.328927	1.453059	1.418539	1.435104	1.714125	1.422588	1.412823	1.299292	1.145694	1.402051	1.459791	1.695581	1.333243	1.662323	1.380920	1.424642	1.354799	1.273737	1.566310	1.464979	1.431871	1.324754	1.482102	1.246215	1.487687	1.403792	1.220816	1.605476	1.446562	1.568964	1.472995	1.236081	1.735211	1.718460	1.544048	1.209606	1.190015	1.165092	1.372593	1.561476	1.487482	1.401812	1.417505	1.470575	1.141176	1.451218	1.637342	1.539686	1.656542	1.389546	1.385161	1.544640	1.416542	1.364205	1.334630	1.448719	1.362699	1.470504	1.312071	1.416737	1.396166	1.428250	1.208021	1.151699	1.409727	1.603756	1.517187	1.425691	1.421902	1.423516	1.492985	1.385190	1.532812	1.396711	1.450734
chr11	72829992	72839995	7.283499e+07	1.489237	1.374215	1.664487	1.608129	1.811552	1.212534	1.522226	1.639376	1.530518	1.600791	1.494744	1.370206	1.267186	1.535741	1.326050	1.640728	1.583702	1.497741	1.547757	1.419313	1.686673	1.273090	1.702692	1.775558	1.389927	1.312643	1.882678	1.853824	1.590632	1.576108	1.561494	1.078875	1.494398	1.139519	1.393399	1.573801	1.575100	1.782715	1.407156	1.579987	1.616117	1.615029	1.402797	1.677742	1.397008	1.623344	1.848082	1.760318	1.731879	1.580523	1.412324	1.659306	1.656382	1.363827	1.570001	1.335680	1.538663	1.379786	1.315183	1.432044	1.509069	1.542462	1.661753	1.768579	1.687224	1.454339	1.366184	1.342895	1.503703	1.343986	1.726258	1.364361	1.398786	1.447236	1.773929	1.862588	1.949960	1.550342	1.538838	1.624893	1.706674	1.427599	1.452613	1.328263	1.583712	1.740702	1.483097	1.593153	1.525176	1.232125	1.282610	1.288980	1.507018	1.629318	1.462023	1.581572	1.269516	1.413531	1.404114	1.173885	1.523341	1.683211	1.380296	1.356316	1.284729	1.163840	1.344122	1.385395	1.474946	1.519324	1.195124	1.063408	1.674421	1.577596	1.524412	1.193498	1.375081	1.458968	1.933081	1.793712	1.675564	1.401251	1.370810	1.295833	1.513389	1.329760	1.452785	1.414324	1.437069	1.711935	1.423450	1.413623	1.296447	1.149020	1.399011	1.463335	1.701866	1.336299	1.659132	1.374906	1.424859	1.356817	1.272876	1.571659	1.470350	1.427439	1.327052	1.482793	1.251261	1.495803	1.400694	1.223192	1.615698	1.447263	1.571895	1.469257	1.237257	1.731029	1.723472	1.547021	1.216701	1.193676	1.162051	1.368236	1.557888	1.478136	1.399713	1.415407	1.477940	1.140106	1.449106	1.635743	1.530193	1.657757	1.385271	1.382792	1.545108	1.426109	1.375951	1.343044	1.459575	1.368553	1.479114	1.324962	1.424040	1.405235	1.437252	1.225370	1.165640	1.418844	1.617521	1.528257	1.434289	1.432624	1.432932	1.502364	1.392548	1.538130	1.406393	1.456938
chr11	72839996	72850012	72845004	1.486300	1.369075	1.663708	1.605427	1.812440	1.211800	1.524701	1.639234	1.526658	1.604236	1.494397	1.374203	1.260549	1.534908	1.322295	1.635380	1.588591	1.495831	1.547075	1.417452	1.689949	1.280168	1.709298	1.778654	1.387898	1.304038	1.885701	1.848699	1.591568	1.571520	1.559085	1.080150	1.496747	1.136144	1.400382	1.576169	1.571887	1.783179	1.407336	1.577106	1.610042	1.610356	1.399477	1.672712	1.389983	1.613957	1.842185	1.764297	1.738274	1.579745	1.408661	1.658347	1.663110	1.358976	1.572886	1.335344	1.535456	1.375899	1.306878	1.437636	1.511283	1.538767	1.657614	1.766237	1.691951	1.454526	1.358529	1.345892	1.507991	1.343327	1.724451	1.360692	1.396402	1.449224	1.774552	1.861689	1.945687	1.555586	1.539753	1.628369	1.712913	1.423730	1.454117	1.324035	1.583201	1.744242	1.482725	1.594024	1.514882	1.232962	1.279768	1.291375	1.508560	1.625653	1.458109	1.578875	1.268537	1.409166	1.408616	1.176263	1.526358	1.679923	1.376367	1.357228	1.283137	1.168946	1.345690	1.385335	1.479225	1.526046	1.191098	1.069085	1.671092	1.579827	1.518164	1.188665	1.378668	1.463465	1.927144	1.796919	1.675690	1.405017	1.368840	1.291053	1.516330	1.330339	1.451655	1.409682	1.438475	1.708753	1.423650	1.413960	1.293066	1.151751	1.395700	1.466351	1.706964	1.338509	1.654700	1.368274	1.424440	NaN	1.271625	1.576133	1.474706	1.422417	1.328652	1.482633	1.255867	1.503294	1.397174	1.224929	1.624963	1.447347	1.574024	1.464968	1.238058	1.725939	1.727593	1.549253	1.223163	1.196980	1.158701	1.363485	1.553645	1.468412	1.397073	1.412453	1.484710	1.138519	1.446476	1.633592	1.519914	1.657950	1.380800	1.379692	1.544750	1.435770	1.387830	1.351547	1.470545	1.374444	1.487791	1.338006	1.431374	1.414394	1.446338	1.242939	1.179758	1.428051	1.631413	1.539437	1.442968	1.443462	1.442439	1.511832	1.399964	1.543475	1.416170	1.463188
chr11	72850013	72860012	7.285501e+07	1.483184	1.363784	1.662213	1.602171	1.812315	1.210942	1.526627	1.638590	1.522299	1.607058	1.493648	1.378006	1.254160	1.533588	1.318359	1.629380	1.593195	1.493088	1.545875	1.415213	1.692197	1.286879	1.715442	1.781004	1.386014	1.295637	1.887673	1.843383	1.592473	1.566512	1.556589	1.081297	1.498496	1.132671	1.407159	1.577983	1.568334	1.783235	1.407404	1.573595	1.603402	1.605428	1.396017	1.667597	1.382751	1.604048	1.835748	1.768049	1.743979	1.578546	1.404681	1.657103	1.669182	1.353839	1.575189	1.334653	1.531321	1.371348	1.298471	1.442786	1.513287	1.534993	1.652990	1.763433	1.696262	1.454286	1.350567	1.348636	1.511653	1.342728	1.721807	1.356507	1.393940	1.450567	1.774697	1.860193	1.940598	1.560535	1.540590	1.631282	1.718681	1.419254	1.455102	1.319804	1.582433	1.747067	1.481537	1.594465	1.504162	1.233332	1.276158	1.293551	1.509109	1.621417	1.453417	1.575710	1.267462	1.404165	1.412682	1.178118	1.528265	1.675595	1.372064	1.357835	1.281032	1.173554	1.346995	1.385198	1.483249	1.531970	1.186718	1.074803	1.666857	1.581304	1.511168	1.183272	1.381621	1.467633	1.920567	1.799772	1.674658	1.408548	1.366217	1.285765	1.518756	1.330701	1.449669	1.404514	1.439390	1.704552	1.423238	1.413855	1.289084	1.153985	1.392068	1.468951	1.711024	1.339977	1.648984	1.360908	1.423417	NaN	1.270022	1.579892	1.478151	1.416704	1.329643	1.481687	1.260171	1.510378	1.393200	1.226099	1.633533	1.446846	1.575459	1.460056	1.238520	1.719862	1.730928	1.550839	1.229178	1.200071	1.154980	1.358276	1.548664	1.458100	1.393834	1.408615	1.491051	1.136398	1.443301	1.630907	1.508692	1.657163	1.376029	1.375861	1.543579	1.442830	1.396800	1.357849	1.478686	1.378466	1.493857	1.347938	1.436121	1.421108	1.452917	1.256498	1.190671	1.434781	1.641454	1.547549	1.449255	1.451563	1.449360	1.518727	1.405132	1.547055	1.423313	1.467544
chr11	72860013	72870049	72865031	1.479914	1.358388	1.660035	1.598416	1.811197	1.209967	1.528021	1.637486	1.517481	1.609282	1.492520	1.381634	1.248050	1.531801	1.314249	1.622761	1.597527	1.489587	1.544180	1.412645	1.693420	1.293216	1.721116	1.782632	1.384292	1.287513	1.888595	1.837895	1.593372	1.561114	1.554035	1.082332	1.499660	1.129122	1.413753	1.579264	1.564465	1.782900	1.407366	1.569459	1.596191	1.600267	1.392404	1.662430	1.375381	1.593659	1.828810	1.771584	1.749088	1.576954	1.400425	1.655586	1.674622	1.348434	1.576909	1.333633	1.526328	1.366178	1.290002	1.447485	1.515099	1.531200	1.647914	1.760218	1.700187	1.453650	1.342336	1.351172	1.514674	1.342225	1.718386	1.351851	1.391402	1.451290	1.774394	1.858137	1.934722	1.565208	1.541367	1.633611	1.723974	1.414214	1.455585	1.315579	1.581459	1.749197	1.479550	1.594494	1.493101	1.233253	1.271798	1.295507	1.508662	1.616674	1.448023	1.572106	1.266329	1.398554	1.416315	1.179424	1.529052	1.670256	1.367412	1.358148	1.278449	1.177652	1.348072	1.385002	1.487024	1.537083	1.182029	1.080554	1.661714	1.582034	1.503483	1.177377	1.383951	1.471482	1.913405	1.802268	1.672467	1.411866	1.362962	1.279982	1.520689	1.330855	1.446840	1.398834	1.439824	1.699362	1.422235	1.413302	1.284516	1.155724	1.388142	1.471151	1.714008	1.340713	1.642028	1.352855	1.421804	NaN	1.268112	1.582925	1.480636	1.410325	1.330048	1.479993	1.264166	1.517045	1.388825	1.226700	1.641376	1.445771	1.576231	1.454565	1.238652	1.712837	1.733427	1.551786	1.234731	1.202983	1.150919	1.352669	1.542972	1.447260	1.390010	1.403926	1.496905	1.133755	1.439624	1.627748	1.496627	1.655394	1.370988	1.371362	1.541592	1.448115	1.403950	1.362678	1.484972	1.381049	1.497985	1.355974	1.438750	1.426168	1.457745	1.267736	1.199747	1.439820	1.648813	1.553508	1.453876	1.457897	1.454502	1.523866	1.408607	1.549257	1.428652	1.470499
chr11	72870050	72880049	7.287505e+07	1.476525	1.352943	1.657203	1.594216	1.809123	1.208877	1.528899	1.635965	1.512260	1.610929	1.491027	1.385094	1.242252	1.529570	1.309991	1.615577	1.601588	1.485417	1.542024	1.409806	1.693615	1.299181	1.726291	1.783553	1.382765	1.279752	1.888479	1.832264	1.594285	1.555367	1.551458	1.083272	1.500262	1.125521	1.420172	1.580015	1.560322	1.782183	1.407233	1.564707	1.588434	1.594897	1.388635	1.657250	1.367944	1.582862	1.821430	1.774896	1.753680	1.575004	1.395941	1.653806	1.679459	1.342796	1.578038	1.332314	1.520574	1.360438	1.281526	1.451711	1.516732	1.527450	1.642413	1.756642	1.703749	1.452646	1.333899	1.353559	1.517037	1.341845	1.714255	1.346777	1.388801	1.451420	1.773667	1.855562	1.928101	1.569626	1.542108	1.635325	1.728771	1.408663	1.455576	1.311374	1.580328	1.750656	1.476797	1.594137	1.481820	1.232755	1.266727	1.297244	1.507238	1.611517	1.442036	1.568106	1.265164	1.392383	1.419522	1.180162	1.528737	1.663961	1.362456	1.358172	1.275434	1.181231	1.348940	1.384756	1.490553	1.541374	1.177090	1.086327	1.655706	1.582036	1.495190	1.171060	1.385672	1.475016	1.905744	1.804391	1.669146	1.414985	1.359111	1.273740	1.522158	1.330814	1.443208	1.392683	1.439795	1.693248	1.420668	1.412305	1.279393	1.156983	1.383965	1.472978	1.715903	1.340733	1.633917	1.344192	1.419627	1.360375	1.265941	1.585235	1.482138	1.403334	1.329896	1.477600	1.267843	1.523283	1.384120	1.226741	1.648453	1.444139	1.576384	1.448557	1.238476	1.704941	1.735053	1.552119	1.239816	1.205743	1.146559	1.346745	1.536627	1.435993	1.385646	1.398452	1.502201	1.130621	1.435504	1.624187	1.483849	1.652668	1.365729	1.366279	1.538812	1.452920	1.410746	1.367111	1.490833	1.383085	1.501461	1.363689	1.440490	1.430802	1.462060	1.278704	1.208650	1.444404	1.655414	1.558801	1.458017	1.463835	1.459151	1.528552	1.411461	1.550956	1.433494	1.472994
chr11	72880050	72890052	72885051	1.473063	1.347500	1.653746	1.589620	1.806149	1.207689	1.529290	1.634065	1.506697	1.612018	1.489182	1.388389	1.236805	1.526921	1.305626	1.607892	1.605386	1.480685	1.539452	1.406763	1.692796	1.304783	1.730931	1.783787	1.381459	1.272427	1.887348	1.826523	1.595216	1.549315	1.548902	1.084120	1.500327	1.121898	1.426403	1.580239	1.555957	1.781085	1.407029	1.559368	1.580164	1.589332	1.384707	1.652085	1.360496	1.571737	1.813674	1.777970	1.757835	1.572737	1.391292	1.651764	1.683717	1.336966	1.578582	1.330725	1.514165	1.354180	1.273105	1.455451	1.518207	1.523810	1.636526	1.752754	1.706962	1.451309	1.325326	1.355861	1.518724	1.341616	1.709499	1.341349	1.386150	1.450988	1.772542	1.852514	1.920784	1.573790	1.542830	1.636401	1.733059	1.402649	1.455085	1.307197	1.579090	1.751477	1.473319	1.593423	1.470470	1.231875	1.261009	1.298758	1.504881	1.606057	1.435581	1.563753	1.263997	1.385738	1.422304	1.180337	1.527362	1.656797	1.357265	1.357916	1.272038	1.184274	1.349619	1.384464	1.493825	1.544825	1.171973	1.092098	1.648921	1.581345	1.486388	1.164426	1.386815	1.478239	1.897696	1.806126	1.664763	1.417916	1.354714	1.267108	1.523200	1.330579	1.438847	1.386128	1.439329	1.686325	1.418580	1.410876	1.273766	1.157792	1.379593	1.474463	1.716726	1.340071	1.624783	1.335026	1.416941	1.360266	1.263564	1.586841	1.482665	1.395814	1.329230	1.474588	1.271193	1.529068	1.379170	1.226243	1.654728	1.441969	1.575958	1.442115	1.238029	1.696279	1.735791	1.551883	1.244419	1.208364	1.141960	1.340591	1.529715	1.424434	1.380804	1.392288	1.506872	1.127047	1.431010	1.620317	1.470526	1.649052	1.360312	1.360715	1.535287	1.457088	1.416951	1.370978	1.496090	1.384487	1.504181	1.370809	1.441286	1.434868	1.465717	1.289020	1.217100	1.448380	1.661056	1.563240	1.461546	1.469171	1.463154	1.532641	1.413589	1.552113	1.437677	1.474962
chr11	72890053	72900052	7.289505e+07	1.469573	1.342085	1.649679	1.584654	1.802339	1.206423	1.529233	1.631804	1.500834	1.612569	1.486999	1.391540	1.231729	1.523873	1.301185	1.599743	1.608944	1.475489	NaN	1.403568	1.690997	1.310060	1.735025	1.783354	1.380390	1.265567	1.885230	1.820704	1.596164	1.542983	1.546405	1.084886	1.499876	1.118273	1.432454	1.579947	1.551401	1.779589	1.406798	1.553457	1.571388	1.583570	1.380605	1.646944	1.353054	1.560322	1.805585	1.780801	1.761653	1.570201	1.386539	1.649467	1.687435	1.330964	1.578553	1.328881	1.507183	1.347436	1.264791	1.458708	1.519553	1.520327	1.630263	1.748591	1.709838	1.449674	1.316647	1.358151	1.519735	1.341569	1.704203	1.335617	1.383456	1.450018	1.771039	1.849036	1.912803	1.577713	1.543542	1.636831	1.736839	1.396197	1.454120	1.303065	1.577788	1.751709	1.469146	1.592384	1.459032	1.230639	1.254625	1.300076	1.501609	1.600337	1.428682	1.559026	1.262839	1.378620	1.424703	1.179973	1.524949	1.648747	1.351835	1.357387	1.268268	1.186813	1.350139	1.384132	1.496877	1.547472	1.166678	1.097924	1.641353	1.579992	1.477048	1.157474	1.387433	1.481209	1.889252	1.807491	1.659332	1.420716	1.349759	1.260067	1.523873	1.330150	1.433771	1.379145	1.438451	1.678618	1.415986	1.409005	1.267605	1.158200	1.375015	1.475662	1.716532	1.338760	1.614631	1.325330	1.413762	1.359792	1.261000	1.587793	1.482263	1.387733	1.328084	1.471005	1.274262	1.534458	1.373987	1.225228	1.660266	1.439242	1.574981	1.435226	1.237341	1.686845	1.735648	1.551132	1.248595	1.210900	1.137120	1.334198	1.522231	1.412555	1.375469	1.385443	1.510929	1.123033	1.426145	1.616174	1.456625	1.644585	1.354713	1.354695	1.531020	1.460759	1.422750	1.374395	1.500921	1.385299	1.506259	1.377539	1.441198	1.438511	1.468841	1.298977	1.225362	1.451882	1.665951	1.566970	1.464588	1.474072	1.466648	1.536279	1.415070	1.552793	1.441341	1.476489
chr11	72900053	72910052	7.290505e+07	1.466108	1.336729	1.645027	1.579357	1.797778	1.205110	1.528766	1.629200	1.494717	NaN	1.484498	1.394566	1.227056	1.520458	1.296705	1.591200	1.612278	1.469936	1.533208	1.400282	1.688261	1.315047	1.738572	1.782276	1.379570	1.259211	1.882158	1.814858	1.597120	1.536411	1.544003	1.085584	1.498931	1.114687	1.438314	1.579166	1.546687	1.777682	1.406590	1.547005	1.562135	1.577627	1.376336	1.641837	1.345649	1.548680	1.797217	1.783378	1.765213	1.567470	1.381753	1.646923	1.690644	1.324820	1.577961	1.326807	1.499724	1.340252	1.256651	1.461476	1.520788	1.517062	1.623659	1.744191	1.712369	1.447773	1.307900	1.360482	1.520076	1.341739	1.698455	1.329643	1.380745	1.448522	1.769182	1.845166	1.904213	1.581396	1.544249	1.636609	1.740124	1.389352	1.452699	1.299009	1.576461	1.751411	1.464315	1.591049	1.447619	1.229080	1.247634	1.301212	1.497470	1.594469	1.421440	1.553962	1.261723	1.371116	1.426722	1.179097	1.521542	1.639883	1.346221	1.356601	1.264168	1.188842	1.350530	1.383781	1.499704	1.549307	1.161258	1.103804	1.633079	1.578024	1.467247	1.150283	1.387563	1.483956	1.880513	1.808495	1.652923	1.423412	1.344283	1.252695	1.524222	1.329543	1.428046	1.371802	1.437194	1.670239	1.412934	1.406697	1.260956	1.158250	1.370270	1.476613	1.715373	1.336849	1.603582	1.315183	1.410138	1.358979	1.258295	1.588127	1.480985	1.379151	1.326504	1.466936	1.277061	1.539433	1.368643	1.223728	1.665048	1.435980	1.573490	1.427954	1.236442	1.676758	1.734631	1.549928	1.252348	1.213367	1.132105	1.327630	1.514252	1.400475	1.369691	1.378002	1.514339	1.118627	1.420967	1.611824	1.442279	1.639346	1.348972	1.348312	1.526060	1.463917	1.428109	1.377339	1.505306	1.385508	1.507698	1.383825	1.440236	1.441721	1.471418	1.308500	1.233406	1.454894	1.670087	1.569964	1.467132	1.478509	1.469618	1.539458	1.415893	1.553008	1.444471	1.477579
chr11	72910053	72920052	7.291505e+07	1.462719	1.331467	1.639811	1.573768	1.792557	1.203788	1.527928	1.626280	1.488387	1.612134	1.481720	1.397497	1.222810	1.516692	1.292225	1.582327	1.615406	1.464131	1.529603	1.396964	1.684638	1.319772	1.741577	1.780570	1.379001	1.253397	1.878166	1.809035	1.598065	1.529629	1.541726	1.086236	1.497520	1.111182	1.443981	1.577956	1.541849	1.775367	1.406459	1.540062	1.552443	1.571526	1.371923	1.636770	1.338326	1.536874	1.788619	1.785696	1.768571	1.564620	1.377001	1.644145	1.693374	1.318562	1.576814	1.324537	1.491880	1.332673	1.248741	1.463752	1.521927	1.514083	1.616747	1.739595	1.714552	1.445638	1.299117	1.362894	1.519766	1.342163	1.692330	1.323482	1.378043	1.446512	1.766994	1.840945	1.895069	1.584827	1.544968	1.635739	1.742931	1.382162	1.450847	1.295055	1.575142	1.750648	1.458867	1.589452	1.436250	1.227219	1.240052	1.302188	1.492479	1.588517	1.413901	1.548567	1.260682	1.363253	1.428386	1.177752	1.517174	1.630209	1.340428	1.355578	1.259748	1.190384	1.350824	1.383422	1.502325	1.550350	1.155713	1.109794	1.624112	1.575489	1.456988	1.142875	1.387246	1.486537	1.871510	1.809172	1.645562	1.426058	1.338284	1.245022	1.524293	1.328778	1.421692	1.364121	1.435582	1.661232	1.409452	1.403935	1.253818	1.157989	1.365353	1.477359	1.713308	1.334387	1.591668	1.304590	1.406086	1.357850	1.255465	1.587884	1.478892	1.370065	1.324532	1.462434	1.279633	1.544012	1.363159	1.221772	1.669098	1.432191	1.571516	1.420314	1.235355	1.666063	1.732747	1.548332	1.255728	1.215808	1.126955	1.320898	1.505790	1.388225	1.363487	1.370001	1.517104	1.113847	1.415490	1.607293	1.427515	1.633375	1.343090	1.341604	1.520421	1.466596	1.433072	1.379842	1.509291	1.385117	1.508528	1.389703	1.438409	1.444537	1.473479	1.317645	1.241309	1.457448	1.673511	1.572251	1.469212	1.482523	1.472097	1.542216	1.416067	1.552780	1.447097	1.478257
chr11	72920053	72930052	7.292505e+07	1.459452	1.326340	1.634047	1.567918	1.786783	1.202497	1.526763	1.623067	1.481892	1.611197	1.478713	1.400357	1.219020	1.512592	1.287788	1.573186	1.618356	1.458169	1.525717	1.393655	1.680173	1.324253	1.744038	1.778250	1.378686	1.248157	1.873284	1.803286	1.598969	1.522673	1.539600	1.086867	1.495673	1.107796	1.449452	1.576389	1.536916	1.772670	1.406455	1.532689	1.542361	1.565295	1.367388	1.631743	1.331135	1.524980	1.779846	1.787756	1.771764	1.561720	1.372347	1.641151	1.695650	1.312219	1.575125	1.322107	1.483734	1.324742	1.241105	1.465544	1.522989	1.511445	1.609563	1.734843	1.716401	1.443304	1.290334	1.365415	1.518822	1.342868	1.685895	1.317187	1.375365	1.443997	1.764499	1.836419	1.885413	1.588005	1.545705	1.634228	1.745286	1.374679	1.448606	1.291236	1.573861	1.749490	1.452842	1.587630	1.424990	1.225084	1.231942	1.303012	1.486669	1.582563	1.406137	1.542865	1.259752	1.355080	1.429721	1.175986	1.511896	1.619771	1.334492	1.354335	1.255020	1.191458	1.351061	1.383070	1.504744	1.550612	1.150072	1.115929	1.614498	1.572456	1.446303	1.135301	1.386524	1.488992	1.862300	1.809549	1.637308	1.428700	1.331788	1.237105	1.524124	1.327885	1.414746	1.356152	1.433647	1.651676	1.405581	1.400704	1.246226	1.157463	1.360278	1.477931	1.710394	1.331438	1.578961	1.293601	1.401644	1.356431	1.252551	1.587097	1.476041	1.360518	1.322212	1.457559	1.282008	1.548187	1.357573	1.219402	1.672410	1.427902	1.569096	1.412361	1.234113	1.654834	1.730002	1.546418	1.258772	1.218258	1.121731	1.314042	1.496887	1.375885	1.356899	1.361503	1.519211	1.108734	1.409745	1.602618	1.412429	1.626732	1.337090	1.334640	1.514137	1.468811	1.437655	1.381919	1.512898	1.384131	1.508765	1.395178	1.435716	1.446976	1.475033	1.326415	1.249102	1.459555	1.676241	1.573838	1.470840	1.486127	1.474098	1.544574	1.415592	1.552127	1.449234	1.478539
chr11	72930053	72940052	7.293505e+07	1.456356	1.321407	1.627760	1.561849	1.780562	1.201276	1.525333	1.619590	1.475278	1.609812	1.475524	1.403166	1.215721	1.508192	1.283434	1.563848	1.621163	1.452135	1.521590	1.390397	1.674920	1.328523	1.745948	1.775338	1.378649	1.243531	1.867545	1.797667	1.599811	1.515575	1.537643	1.087512	1.493427	1.104562	1.454737	1.574541	1.531911	1.769631	1.406626	1.524946	1.531938	1.558965	1.362762	1.626767	1.324129	1.513081	1.770965	1.789562	1.774823	1.558826	1.367855	1.637969	1.697499	1.305824	1.572921	1.319550	1.475367	1.316504	1.233789	1.466868	1.523990	1.509197	1.602135	1.729976	1.717941	1.440814	1.281611	1.368076	1.517266	1.343882	1.679221	1.310813	1.372741	1.440992	1.761727	1.831634	1.875296	1.590940	1.546467	1.632077	1.747232	1.366957	1.446035	1.287599	1.572659	1.748014	1.446285	1.585625	1.413894	1.222705	1.223387	1.303693	1.480075	1.576691	1.398239	1.536892	1.258969	1.346654	1.430767	1.173855	1.505766	1.608624	1.328463	1.352902	1.249995	1.192086	1.351277	1.382753	1.506958	1.550116	1.144364	1.122227	1.604289	1.568995	1.435235	1.127623	1.385448	1.491354	1.852951	1.809664	1.628236	1.431388	1.324838	1.229016	1.523749	1.326891	1.407257	1.347963	1.431423	1.641667	1.401379	1.396992	1.238241	1.156716	1.355082	1.478359	1.706703	1.328089	1.565541	1.282272	1.396848	1.354753	1.249613	1.585804	1.472496	1.350574	1.319586	1.452385	1.284225	1.551945	1.351935	1.216673	1.674984	1.423162	1.566267	1.404171	1.232761	1.643152	1.726419	1.544256	1.261522	1.220738	1.116503	1.307119	1.487600	1.363540	1.349980	1.352575	1.520654	1.103339	1.403777	1.597832	1.397128	1.619489	1.331013	1.327495	1.507253	1.470735	1.442288	1.383736	1.516468	1.382365	1.508352	1.400763	1.431737	1.449254	1.476179	1.335657	1.257615	1.461382	1.678464	1.574784	1.472135	1.489657	1.475771	1.546737	1.414317	1.550948	1.451039	1.478419
chr11	72940053	72950052	7.294505e+07	1.453483	1.316721	1.620984	1.555608	1.773984	1.200165	1.523702	1.615891	1.468599	1.608002	1.472202	1.405935	1.212945	1.503536	1.279207	1.554378	1.623858	1.446111	1.517282	1.387224	1.668934	1.332616	1.747308	1.771862	1.378917	1.239553	1.860985	1.792228	1.600579	1.508360	1.535880	1.088221	1.490822	1.101513	1.459851	1.572494	1.526857	1.766294	1.407020	1.516905	1.521228	1.552567	1.358073	1.621857	1.317357	1.501267	1.762038	1.791131	1.777770	1.555982	1.363581	1.634638	1.698954	1.299419	1.570229	1.316896	1.466862	1.308005	1.226832	1.467747	1.524948	1.507380	1.594498	1.725027	1.719204	1.438211	1.273021	1.370916	1.515142	1.345235	1.672386	1.304420	1.370208	1.437521	1.758717	1.826640	1.864768	1.593641	1.547247	1.629295	1.748813	1.359055	1.443205	1.284195	1.571583	1.746309	1.439239	1.583484	1.403030	1.220122	1.214491	1.304244	1.472754	1.570982	1.390310	1.530704	1.258360	1.338051	1.431572	1.171423	1.498856	1.596849	1.322394	1.351324	1.244686	1.192294	1.351508	1.382497	1.508950	1.548897	1.138625	1.128677	1.593564	1.565190	1.423844	1.119915	1.384078	1.493652	1.843553	1.809560	1.618447	1.434158	1.317508	1.220848	1.523204	1.325824	1.399292	1.339641	1.428954	1.631326	1.396911	1.392793	1.229950	1.155812	1.349821	1.478688	1.702325	1.324436	1.551522	1.270688	1.391731	1.352849	1.246718	1.584052	1.468326	1.340318	1.316702	1.446989	1.286311	1.555265	1.346305	1.213658	1.676822	1.418042	1.563067	1.395834	1.231347	1.631121	1.722034	1.541901	1.264019	1.223256	1.111358	1.300195	1.478005	1.351312	1.342792	1.343294	1.521436	1.097723	1.397645	1.592970	1.381743	1.611732	1.324921	1.320256	1.499835	1.472073	1.446312	1.385011	1.519498	1.380003	1.507284	1.405651	1.426898	1.451043	1.476717	1.344068	1.265728	1.462647	1.679805	1.574885	1.472890	1.492611	1.476851	1.548385	1.412343	1.549390	1.452226	1.477898
chr11	72950053	72960052	7.295505e+07	1.450872	1.312319	1.613755	1.549239	1.767111	1.199198	1.521935	1.612006	1.461918	1.605788	1.468805	1.408656	1.210712	1.498662	1.275147	1.544839	1.626461	1.440166	1.512858	1.384164	1.662271	1.336569	1.748126	1.767866	1.379512	1.236256	1.853634	1.787010	1.601262	1.501043	1.534333	1.089038	1.487896	1.098692	1.464809	1.570327	1.521786	1.762693	1.407675	1.508658	1.510277	1.546131	1.353340	1.617027	1.310856	1.489622	1.753126	1.792473	1.780620	1.553220	1.359573	1.631185	1.700047	1.293053	1.567073	1.314182	1.458285	1.299299	1.220266	1.468196	1.525881	1.506013	1.586693	1.720018	1.720226	1.435541	1.264627	1.373969	1.512489	1.346941	1.665466	1.298062	1.367800	1.433610	1.755509	1.821490	1.853879	1.596118	1.548034	1.625906	1.750058	1.351029	1.440170	1.281070	1.570674	1.744460	1.431758	1.581246	1.392408	1.217361	1.205309	1.304678	1.464727	1.565483	1.382404	1.524315	1.257942	1.329307	1.432194	1.168740	1.491214	1.584466	1.316305	1.349641	1.239096	1.192095	1.351782	1.382310	1.510701	1.546984	1.132843	1.135280	1.582363	1.561103	1.412137	1.112219	1.382451	1.495933	1.834140	1.809281	1.607979	1.437031	1.309836	1.212655	1.522521	1.324708	1.390880	1.331246	1.426263	1.620719	1.392210	1.388087	1.221399	1.154813	1.344534	1.478960	1.697325	1.320548	1.536956	1.258883	1.386308	1.350739	1.243908	1.581875	1.463577	1.329789	1.313588	1.441413	1.288285	1.558133	1.340717	1.210415	1.677942	1.412589	1.559508	1.387395	1.229900	1.618784	1.716857	1.539385	1.266314	1.225817	1.106348	1.293298	1.468144	1.339257	1.335355	1.333689	1.521559	1.091915	1.391374	1.588029	1.366332	1.603493	1.318849	1.312965	1.491922	1.472870	1.449672	1.385793	1.521968	1.377216	1.505692	1.409755	1.421483	1.452366	1.476725	1.351451	1.273252	1.463398	1.680341	1.574255	1.473168	1.494975	1.477394	1.549534	1.409848	1.547586	1.452848	1.477072
chr11	72960053	72970261	72965157	1.448537	1.308179	1.606025	1.542719	1.759916	1.198388	1.520070	1.607917	1.455226	1.603160	1.465350	1.411333	1.209013	1.493544	1.271253	1.535191	1.629010	1.434295	1.508338	1.381210	1.654919	1.340456	1.748412	1.763349	1.380445	1.233636	1.845449	1.781979	1.601845	1.493560	1.533008	1.090001	1.484644	1.096115	1.469663	1.568080	1.516677	1.758809	1.408635	1.500216	1.499005	1.539618	1.348522	1.612241	1.304592	1.478114	1.744176	1.793594	1.783412	1.550534	1.355838	1.627590	1.700805	1.286701	1.563437	1.311414	1.449599	1.290338	1.214056	1.468234	1.526807	1.505092	1.578675	1.714914	1.721033	1.432814	1.256396	1.377305	1.509302	1.349038	1.658463	1.291723	1.365531	1.429240	1.752112	1.816186	1.842556	1.598395	1.548833	1.621889	1.750987	1.342858	1.436934	1.278234	1.569955	1.742531	1.423809	1.578921	1.381605	1.214322	1.195477	1.305010	1.455646	1.559999	1.374232	1.517443	1.257714	1.320075	1.432707	1.165724	1.482526	1.570921	1.309946	1.347824	1.232974	1.191473	1.352146	1.382187	1.512245	1.544287	1.126742	1.142326	1.570230	1.556610	1.399611	1.104249	1.380513	1.498340	1.824333	1.808838	1.596365	1.440135	1.301516	1.204131	1.521695	1.323510	1.381654	1.322491	1.423243	1.609428	1.387097	1.382628	1.212251	1.153733	1.339028	1.479222	1.691504	1.316312	1.521247	1.246377	1.380351	1.348342	1.241101	1.579184	1.458052	1.318569	1.310130	1.435465	1.290224	1.560636	1.334964	1.206858	1.678372	1.406594	1.555427	1.378527	1.228381	1.605629	1.710625	1.536615	1.268539	1.228533	1.101309	1.286164	1.457620	1.326924	1.327343	1.323354	1.520992	1.085683	1.384712	1.582784	1.350287	1.594413	1.312566	1.305344	1.483184	1.473224	1.452479	1.386184	1.523974	1.374085	1.503664	1.413188	1.415595	1.453309	1.476301	1.357954	1.280312	1.463729	1.680218	1.573018	1.473059	1.496847	1.477495	1.550269	1.406935	1.545602	1.453008	1.476008
chr11	72970262	72980280	72975271	1.446533	1.304353	1.597880	1.536141	1.752497	1.197750	1.518169	1.603676	1.448639	1.600142	1.461918	1.413915	1.207863	1.488248	1.267608	1.525573	1.631480	1.428593	1.503823	1.378400	1.647012	1.344276	1.748155	1.758398	1.381707	1.231731	1.836540	1.777203	1.602303	1.486007	1.531935	1.091126	1.481124	1.093844	1.474370	1.565822	1.511615	1.754687	1.409927	1.491749	1.487556	1.533117	1.343671	1.607559	1.298656	1.466940	1.735299	1.794459	1.786108	1.547962	1.352452	1.623891	1.701237	1.280446	1.559370	1.308657	1.440929	1.281250	1.208296	1.467868	1.527720	1.504641	1.570548	1.709772	1.721620	1.430082	1.248451	1.380917	1.505645	1.351513	1.651516	1.285497	1.363471	1.424467	1.748596	1.810820	1.830936	1.600435	1.549624	1.617294	1.751585	1.334690	1.433541	1.275757	1.569447	1.740609	1.415511	1.576556	1.371288	1.211196	1.185594	1.305212	1.446064	1.554878	1.366326	1.510487	1.257700	1.310924	1.433134	1.162577	1.473305	1.556992	1.303704	1.346030	1.226671	1.190468	1.352625	1.382121	1.513458	1.540956	1.120649	1.149415	1.557895	1.552029	1.387024	1.096510	1.378397	1.500756	1.814723	1.808273	1.584266	1.443287	1.293043	1.195819	1.520798	1.322303	1.372146	1.313961	1.420084	1.598131	1.381888	1.376699	1.203068	1.152694	1.333651	1.479483	1.685210	1.312036	1.505343	1.233924	1.374213	1.345815	1.238480	1.576138	1.452072	1.307349	1.306552	1.429548	1.292003	1.562603	1.329412	1.203265	1.678068	1.400432	1.551051	1.369773	1.226900	1.592427	1.703667	1.533767	1.270593	1.231245	1.096581	1.279242	1.447065	1.315101	1.319206	1.312885	1.519738	1.079402	1.378062	1.577526	1.334586	1.585012	1.306474	1.297861	1.474144	1.473204	1.454980	1.386265	1.525686	1.370423	1.501098	1.416228	1.408860	1.453970	1.475455	1.364092	1.287479	1.463703	1.679491	1.571138	1.472590	1.498400	1.477203	1.550674	1.403438	1.543329	1.452758	1.474658
chr11	72980281	72990280	7.298528e+07	1.444899	1.300891	1.589434	1.529611	1.744960	1.197282	1.516298	1.599345	1.442265	1.596772	1.458576	1.416361	1.207256	1.482862	1.264283	1.516141	1.633824	1.423149	1.499412	1.375768	1.638709	1.348029	1.747371	1.753127	1.383267	1.230546	1.827060	1.772747	1.602608	1.478503	1.531136	1.092414	1.477412	1.091939	1.478878	1.563618	1.506709	1.750392	1.411566	1.483432	1.476093	1.526737	1.338851	1.603062	1.293137	1.456302	1.726607	1.795027	1.788657	1.545538	1.349471	1.620131	1.701361	1.274361	1.554943	1.305989	1.432405	1.272178	1.203073	1.467128	1.528605	1.504664	1.562434	1.704660	1.721989	1.427392	1.240905	1.384767	1.501615	1.354323	1.644770	1.279483	1.361689	1.419377	1.745038	1.805489	1.819176	1.602209	1.550386	1.612199	1.751833	1.326675	1.430045	1.273701	1.569151	1.738783	1.407005	1.574196	1.361586	1.208043	1.175840	1.305292	1.436204	1.550170	1.358821	1.503556	1.257896	1.302011	1.433526	1.159371	1.463753	1.542906	1.297681	1.344328	1.220308	1.189150	1.353251	1.382089	1.514350	1.537098	1.114630	1.156460	1.545582	1.547489	1.374603	1.089126	1.376176	1.503162	1.805445	1.807632	1.571894	1.446448	1.284553	1.187868	1.519867	1.321091	1.362523	1.305827	1.416866	1.587006	1.376693	1.370412	1.194014	1.151771	1.328470	1.479759	1.678587	1.307832	1.489521	1.221728	1.367993	1.343225	1.236077	1.572829	1.445783	1.296334	1.302946	1.423807	1.293619	1.564063	1.324135	1.199774	1.677088	1.394238	1.546461	1.361284	1.225507	1.579370	1.696136	1.530901	1.272498	1.233917	1.092238	1.272652	1.436653	1.303973	1.311057	1.302441	1.517869	1.073170	1.371540	1.572338	1.319434	1.575455	1.300669	1.290628	1.464978	1.472826	1.457020	1.386049	1.526995	1.366490	1.498177	1.418672	1.401743	1.454314	1.474259	1.369475	1.294333	1.463337	1.678241	1.568768	1.471804	1.499545	1.476551	1.550725	1.399605	1.540931	1.452130	1.473116
chr11	72990281	73000280	7.299528e+07	1.443635	1.297773	1.580647	1.523101	1.737251	1.196979	1.514475	1.594901	1.436069	1.593023	1.455322	1.418695	1.207177	1.477366	1.261259	NaN	1.636051	1.417934	1.495101	1.373293	1.630001	1.351801	1.746082	1.747530	1.385127	1.230058	1.816970	1.768590	1.602741	1.471019	1.530634	1.093881	1.473524	1.090422	1.483228	1.561489	1.501965	1.745924	1.413589	1.475263	1.464549	1.520462	1.334038	1.598741	1.287994	1.446172	1.718041	1.795292	1.791071	1.543244	1.346877	1.616279	1.701208	1.268392	1.550133	1.303432	1.423983	1.263083	1.198365	1.466042	1.529463	1.505159	1.554284	1.699544	1.722164	1.424748	1.233709	1.388880	1.497230	1.357482	1.638225	1.273653	1.360218	1.413956	1.741436	1.800181	1.807199	1.603726	1.551112	1.606599	1.751735	1.318798	1.426443	1.272088	1.569060	1.737094	1.398262	1.571834	1.352215	1.204793	1.165990	1.305273	1.425879	1.545722	1.351532	1.496480	1.258315	1.293122	1.433952	1.156042	1.453678	1.528288	1.291729	1.342706	1.213739	1.187545	1.354085	1.382076	1.514978	1.532646	1.108513	1.163676	1.532985	1.542925	1.362057	1.081908	1.373834	1.505643	1.796241	1.806934	1.558954	1.449717	1.275825	1.180089	1.518894	1.319831	1.352547	1.297902	1.413534	1.575755	1.371401	1.363617	1.184875	1.150994	1.323324	1.480072	1.671502	1.303623	1.473382	1.209485	1.361528	1.340535	1.233815	1.569215	1.439058	1.285262	1.299254	1.418144	1.295148	1.565124	1.318976	1.196369	1.675448	1.387875	1.541554	1.352865	1.224200	1.566117	1.687871	1.527956	1.274358	1.236630	1.088167	1.266227	1.426114	1.293250	1.302686	1.291745	1.515377	1.066824	1.365003	1.567092	1.304391	1.565515	1.295008	1.283455	1.455477	1.472078	1.458769	1.385537	1.528009	1.361998	1.494695	1.420703	1.393720	1.454376	1.472637	1.374536	1.301458	1.462615	1.676413	1.565755	1.470654	1.500389	1.475504	1.550428	1.395159	1.538238	1.451095	1.471267
chr11	73000281	73010280	7.300528e+07	1.442751	1.295016	1.571567	1.516639	1.729360	1.196859	1.512722	1.590346	1.430075	1.588905	1.452189	1.420924	1.207636	1.471782	1.258561	1.497733	1.638153	1.412970	1.490916	1.370976	1.620948	1.355639	1.744313	1.741643	1.387280	1.230275	1.806298	1.764751	1.602684	1.463592	1.530460	1.095535	1.469494	1.089331	1.487414	1.559483	1.497415	1.741319	1.416020	1.467306	1.452964	1.514333	1.329244	1.594641	1.283234	1.436608	1.709633	1.795234	1.793344	1.541085	1.344680	1.612342	1.700807	1.262548	1.544939	1.301025	1.415689	1.254011	1.194192	1.464651	1.530295	1.506122	1.546126	1.694429	1.722173	1.422180	1.226879	1.393251	1.492540	1.360983	1.631935	1.268032	1.359101	1.408230	1.737802	1.794936	1.795044	1.604983	1.551789	1.600541	1.751302	1.311116	1.422774	1.270973	1.569180	1.735595	1.389316	1.569482	1.343268	1.201494	1.156200	1.305181	1.415262	1.541580	1.344566	1.489349	1.258976	1.284383	1.434460	1.152632	1.443236	1.513292	1.285931	1.341209	1.207068	1.185722	1.355153	1.382084	1.515354	1.527655	1.102360	1.171013	1.520260	1.538434	1.349584	1.074953	1.371438	1.508193	1.787207	1.806216	1.545615	1.453080	1.266972	1.172606	1.517899	1.318538	1.342331	1.290314	1.410154	1.564503	1.366103	1.356401	1.175799	1.150429	1.318248	1.480444	1.664061	1.299496	1.457115	1.197369	1.354893	1.337803	1.231713	1.565364	1.432000	1.274280	1.295554	1.412684	1.296598	1.565831	1.313988	1.193149	1.673180	1.381431	1.536414	1.344652	1.223036	1.552827	1.678975	1.524978	1.276199	1.239364	1.084430	1.260048	1.415570	1.283084	1.294207	1.280910	1.512313	1.060449	1.358556	1.561865	1.289604	1.555311	1.289567	1.276427	1.445777	1.470973	1.460150	1.384731	1.528669	1.357090	1.490748	1.422199	1.385043	1.454141	1.470629	1.379069	1.308654	1.461547	1.674063	1.562187	1.469164	1.500891	1.474085	1.549766	1.390228	1.535342	1.449672	1.469161
chr11	73010281	73020284	7.301528e+07	1.442250	1.292638	1.562255	1.510259	1.721280	1.196948	1.511057	1.585678	1.424311	1.584436	1.449204	1.423049	1.208640	1.466156	1.256204	1.488843	1.640111	1.408279	1.486876	1.368826	1.611619	1.359590	1.742106	1.735521	1.389735	1.231212	1.795084	1.761246	1.602419	1.456270	1.530638	1.097387	1.465362	1.088701	1.491417	1.557640	1.493079	1.736606	1.418880	1.459624	1.441397	1.508401	1.324493	1.590803	1.278856	1.427663	1.701417	1.794822	1.795470	1.539062	1.342893	1.608325	1.700186	1.256840	1.539373	1.298803	1.407544	1.245017	1.190586	1.462994	1.531112	1.507537	1.537997	1.689313	1.722042	1.419723	1.220437	1.397865	1.487602	1.364824	1.625949	1.262647	1.358375	1.402235	1.734154	1.789796	1.782768	1.605983	1.552407	1.594078	1.750546	1.303681	1.419081	1.270402	1.569519	1.734333	1.380206	1.567152	1.334729	1.198171	1.146531	1.305047	1.404415	1.537749	1.337943	1.482176	1.259895	1.275827	1.435103	1.149146	1.432485	1.497936	1.280306	1.339868	1.200339	1.183755	1.356476	1.382132	1.515494	1.522161	1.096168	1.178492	1.507427	1.534054	1.337256	1.068284	1.369031	1.510833	1.778329	1.805509	1.531910	1.456557	1.258033	1.165460	1.516893	1.317225	1.331897	1.283094	1.406759	1.553253	1.360836	1.348794	1.166842	1.150129	1.313236	1.480909	1.656309	1.295498	1.440749	1.185423	1.348103	1.335067	1.229772	1.561309	1.424642	1.263416	1.291890	1.407487	1.297985	1.566230	1.309180	1.190169	1.670305	1.374928	1.531092	1.336691	1.222061	1.539524	1.669489	1.521990	1.278052	1.242122	1.081042	1.254120	1.405032	1.273500	1.285653	1.269937	1.508715	1.054069	1.352230	1.556688	1.275067	1.544850	1.284355	1.269552	1.435924	1.469577	1.461128	1.383679	1.528964	1.351991	1.486514	1.423104	1.376103	1.453631	1.468338	1.382905	1.315665	1.460194	1.671331	1.558250	1.467413	1.501052	1.472370	1.548779	1.385033	1.532378	1.447940	1.466894
chr11	73020285	73030287	73025286	1.442144	1.290668	1.552780	1.503997	1.713014	1.197272	1.509511	1.580892	1.418814	1.579653	1.446397	1.425070	1.210199	1.460550	1.254211	1.480230	1.641903	1.403875	1.483003	1.366864	1.602083	1.363715	1.739515	1.729229	1.392505	1.232903	1.783381	1.758093	1.601948	1.449105	1.531194	1.099445	1.461174	1.088575	1.495208	1.556009	1.488975	1.731812	1.422191	1.452278	1.429918	1.502708	1.319821	1.587254	1.274855	1.419382	1.693429	1.794011	1.797449	1.537181	1.341537	1.604240	1.699386	1.251284	1.533465	1.296796	1.399569	1.236155	1.187596	1.461112	1.531925	1.509395	1.529935	1.684195	1.721796	1.417414	1.214405	1.402712	1.482471	1.369011	1.620313	1.257524	1.358078	1.396018	1.730520	1.784814	1.770430	1.606734	1.552966	1.587267	1.749479	1.296561	1.415414	1.270411	1.570088	1.733355	1.370991	1.564860	1.326620	1.194869	1.137087	1.304899	1.393450	1.534262	1.331713	1.475005	1.261080	1.267539	1.435921	1.145601	1.421541	1.482338	1.274900	1.338717	1.193633	1.181733	1.358062	1.382248	1.515418	1.516240	1.089957	1.186100	1.494568	1.529831	1.325209	1.061957	1.366679	1.513575	1.769629	1.804845	1.517940	1.460161	1.249102	1.158723	1.515888	1.315910	1.321325	1.276312	1.403397	1.542066	1.355657	1.340874	1.158099	1.150147	1.308314	1.481505	1.648334	1.291699	1.424403	1.173746	1.341210	1.332372	1.228004	1.557097	1.417047	1.252754	1.288319	1.402630	1.299315	1.566356	1.304603	1.187494	1.666859	1.368417	1.525670	1.329072	1.221332	1.526295	1.659512	1.519035	1.279929	1.244892	1.078039	1.248481	1.394558	1.264562	1.277106	1.258895	1.504644	1.047749	1.346077	1.551615	1.260847	1.534191	1.279415	1.262871	1.426015	1.467844	1.461762	1.382350	1.528931	1.346494	1.481811	1.423472	1.366530	1.452837	1.465678	1.386230	1.322836	1.458510	1.668132	1.553798	1.465339	1.500890	1.470302	1.547432	1.379357	1.529223	1.445840	1.464375
chr11	73030288	73040287	7.303529e+07	1.442452	1.289129	1.543204	1.497892	1.704566	1.197849	1.508117	1.575984	1.413629	1.574601	1.443801	1.426995	1.212321	1.455021	1.252613	1.471949	1.643510	1.399773	1.479314	1.365130	1.592407	1.368070	1.736607	1.722826	1.395599	1.235387	1.771247	1.755296	1.601284	1.442154	1.532144	1.101722	1.456981	1.089003	1.498760	1.554635	1.485131	1.726963	1.425958	1.445339	1.418608	1.497282	1.315244	1.584024	1.271228	1.411803	1.685700	1.792773	1.799291	1.535454	1.340627	1.600094	1.698447	1.245901	1.527246	1.295027	1.391782	1.227470	1.185279	1.459067	1.532739	1.511679	1.521989	1.679081	1.721448	1.415297	1.208815	1.407794	1.477198	1.373537	1.615068	1.252694	1.358245	1.389631	1.726932	1.780037	1.758099	1.607253	1.553483	1.580167	1.748114	1.289824	1.411833	1.271028	1.570896	1.732696	1.361746	1.562630	1.318872	1.191599	1.127865	1.304759	1.382337	1.531095	1.325862	1.467808	1.262536	1.259532	1.436944	1.141978	1.410400	1.466454	1.269700	1.337773	1.186961	1.179716	1.359944	1.382456	1.515143	1.509906	1.083681	1.193916	1.481618	1.525762	1.313440	1.055954	1.364422	1.516466	1.761039	1.804251	1.503648	1.463947	1.240176	1.152382	1.514881	1.314604	1.310576	1.269954	1.400075	1.530890	1.350568	1.332635	1.149563	1.150523	1.303454	1.482273	1.640129	1.288121	1.408023	1.162303	1.334188	1.329730	1.226406	1.552716	1.409191	1.242270	1.284845	1.398122	1.300617	1.566234	1.300260	1.185152	1.662841	1.361859	1.520168	1.321797	1.220891	1.513090	1.649036	1.516119	1.281862	1.247701	1.075428	1.243095	1.384084	1.256224	1.268548	1.247731	1.500116	1.041485	1.340072	1.546637	1.246858	1.523269	1.274738	1.256357	1.416033	1.465808	1.462037	1.380763	1.528581	1.340705	1.476722	1.423281	1.356510	1.451778	1.462700	1.388968	1.330062	1.456526	1.664535	1.548916	1.462981	1.500400	1.467920	1.545745	1.373303	1.525943	1.443413	1.461655
chr11	73040288	73050287	7.304529e+07	1.443202	1.288037	1.533576	1.491978	1.695935	1.198687	1.506918	1.570952	1.408805	1.569325	1.441447	1.428845	1.215012	1.449625	1.251431	1.464050	1.644919	1.395982	1.475825	1.363665	1.582653	1.372697	1.733452	1.716362	1.399014	1.238693	1.758737	1.752849	1.600454	1.435465	1.533496	1.104235	1.452832	1.090024	1.502054	1.553568	1.481562	1.722081	1.430170	1.438875	1.407538	1.492130	1.310760	1.581142	1.267967	1.404954	1.678255	1.791088	1.801009	1.533883	1.340178	1.595899	1.697410	1.240712	1.520753	1.293512	1.384184	1.219008	1.183681	1.456935	1.533563	1.514359	1.514192	1.673970	1.721018	1.413410	1.203684	1.413107	1.471826	1.378386	1.610246	1.248190	1.358906	1.383113	1.723421	1.775510	1.745842	1.607566	1.553988	1.572843	1.746461	1.283521	1.408393	1.272272	1.571949	1.732383	1.352544	1.560480	1.311592	1.188438	1.119060	1.304651	1.371272	1.528269	1.320487	1.460717	1.264238	1.252001	1.438169	1.138323	1.399286	1.450575	1.264805	1.337063	1.180486	1.177799	1.362108	1.382777	1.514683	1.503299	1.077434	1.201835	1.468785	1.521933	1.302199	1.050374	1.362348	1.519497	1.752665	1.803760	1.489271	1.467889	1.231453	1.146540	1.513888	1.313352	1.299832	1.264127	1.396869	1.519921	1.345679	1.324245	1.141408	1.151280	1.298727	1.483236	1.631847	1.284858	1.391912	1.151295	1.327165	1.327198	1.225005	1.548236	1.401217	1.232164	1.281542	1.394061	1.301888	1.565894	1.296240	1.183215	1.658334	1.355347	1.514734	1.315021	1.220775	1.500154	1.638278	1.513300	1.283831	1.250515	1.073270	1.238033	1.373767	1.248618	1.260136	1.236644	1.495254	1.035404	1.334319	1.541839	1.233328	1.512263	1.270407	1.250126	1.406171	1.463482	1.461961	1.378915	1.527931	1.334643	1.471242	1.422548	1.346056	1.450466	1.459412	1.391141	1.337380	1.454251	1.660557	1.543619	1.460350	1.499588	1.465236	1.543726	1.366876	1.522548	1.440669	1.458745
chr11	73050288	73060287	7.305529e+07	1.444434	1.287410	1.523928	1.486292	1.687128	1.199805	1.505960	1.565807	1.404392	1.563868	1.439370	1.430640	1.218274	1.444413	1.250678	1.456574	1.646116	1.392491	1.472546	1.362498	1.572886	1.377624	1.730104	1.709878	1.402748	1.242825	1.745893	1.750747	1.599482	1.429075	1.535248	1.106999	1.448769	1.091649	1.505079	1.552847	1.478266	1.717171	1.434807	1.432940	1.396767	1.487257	1.306360	1.578636	1.265067	1.398857	1.671118	1.788937	1.802610	1.532467	1.340205	1.591664	1.696323	1.235743	1.514021	1.292261	1.376774	1.210810	1.182843	1.454798	1.534417	1.517406	1.506563	1.668860	1.720540	1.411792	1.199022	1.418648	1.466402	1.383536	1.605861	1.244039	1.360095	1.376502	1.720012	1.771268	1.733714	1.607699	1.554512	1.565357	1.744530	1.277707	1.405141	1.274165	1.573248	1.732430	1.343451	1.558425	1.304701	1.185379	1.110640	1.304593	1.360183	1.525713	1.315534	1.453687	1.266200	1.244948	1.439616	1.134590	1.388154	1.434605	1.260169	1.336598	1.174206	1.176019	1.364575	1.383229	1.514039	1.496406	1.071179	1.209915	1.455965	1.518334	1.291443	1.045168	1.360479	1.522730	1.744392	1.803372	1.474701	1.472024	1.222926	1.141135	1.512903	1.312164	1.289006	1.258763	1.393772	1.509089	1.340971	1.315671	1.133597	1.152433	1.294090	1.484421	1.623431	1.281910	1.375984	1.140635	1.320106	1.324767	1.223796	1.543616	1.393070	1.222377	1.278394	1.390432	1.303145	1.565372	1.292517	1.181698	1.653322	1.348806	1.509400	1.308706	1.221000	1.487408	1.627195	1.510562	1.285853	1.253359	1.071559	1.233228	1.363510	1.241662	1.251809	1.225565	1.490069	1.029485	1.328769	1.537179	1.220146	1.501100	1.266389	1.244128	1.396372	1.460944	1.461554	1.376846	1.527013	1.328491	1.465521	1.421319	1.335466	1.448951	1.455918	1.392739	1.344636	1.451761	1.656315	1.538071	1.457529	1.498486	1.462339	1.541442	1.360258	1.519136	1.437698	1.455730
chr11	73060288	73070287	7.306529e+07	1.446181	1.287260	1.514290	1.480864	1.678155	1.201220	1.505282	1.560558	1.400427	1.558260	1.437595	1.432390	1.222104	1.439427	1.250357	1.449555	1.647081	1.389286	1.469489	1.361659	1.563167	1.382859	1.726609	1.703419	1.406793	1.247760	1.732754	1.748980	1.598392	1.423014	1.537394	1.110019	1.444824	1.093871	1.507824	1.552499	1.475233	1.712229	1.439846	1.427570	1.386354	1.482679	1.302040	1.576539	1.262527	1.393522	1.664300	1.786304	1.804087	1.531204	1.340717	1.587392	1.695221	1.231026	1.507086	1.291288	1.369553	1.202926	1.182796	1.452735	1.535312	1.520785	1.499120	1.663759	1.720054	1.410476	1.194814	1.424418	1.460960	1.388967	1.601919	1.240257	1.361846	1.369843	1.716734	1.767331	1.721763	1.607670	1.555081	1.557764	1.742331	1.272431	1.402108	1.276727	1.574792	1.732841	1.334514	1.556484	1.298252	1.182472	1.102726	1.304598	1.349190	1.523403	1.311036	1.446790	1.268395	1.238489	1.441281	1.130795	1.377152	1.418733	1.255826	1.336396	1.168200	1.174423	1.367319	1.383815	1.513209	1.489320	1.065001	1.218060	1.443274	1.515027	1.281325	1.040380	1.358851	1.526154	1.736243	1.803080	1.460098	1.476306	1.214741	1.136199	1.511940	1.311071	1.278200	1.253886	1.390821	1.498506	1.336507	1.307022	1.126228	1.153971	1.289584	1.485831	1.614964	1.279329	1.360439	1.130417	1.313095	1.322467	1.222807	1.538895	1.384832	1.213016	1.275437	1.387282	1.304379	1.564714	1.289129	1.180653	1.647870	1.342265	1.504286	1.302921	1.221572	1.474987	1.615930	1.507939	1.287916	1.256194	1.070330	1.228703	1.353402	1.235407	1.243663	1.214622	1.484648	1.023815	1.323468	1.532684	1.207435	1.489897	1.262730	1.238411	1.386751	1.458219	1.460846	1.374562	1.525848	1.322282	1.459585	1.419633	1.324793	1.447261	1.452241	1.393816	1.351862	1.449080	1.651832	1.532304	1.454545	1.497112	1.459255	1.538922	1.353473	1.515720	1.434528	1.452629
chr11	73070288	73080287	7.307529e+07	1.448466	1.287589	1.504688	1.475710	1.669027	1.202950	1.504925	1.555205	1.396935	1.552524	1.436123	1.434095	1.226500	1.434709	1.250469	1.443027	1.647794	1.386358	1.466664	1.361173	1.553534	1.388400	1.723005	1.697004	1.411135	1.253460	1.719355	1.747538	1.597212	1.417310	1.539934	1.113296	1.441027	1.096673	1.510291	1.552549	1.472439	1.707243	1.445264	1.422788	1.376346	1.478430	1.297800	1.574882	1.260345	1.388950	1.657811	1.783182	1.805418	1.530090	1.341725	1.583082	1.694125	1.226592	1.499970	1.290603	1.362532	1.195420	1.183559	1.450807	1.536255	1.524462	1.491880	1.658673	1.719595	1.409480	1.191028	1.430409	1.455526	1.394671	1.598419	1.236848	1.364189	1.363178	1.713612	1.763709	1.710029	1.607495	1.555725	1.550101	1.739866	1.267730	1.399311	1.279970	1.576568	1.733615	1.325779	1.554672	1.292215	1.179732	1.095335	1.304663	1.338299	1.521294	1.306967	1.440020	1.270802	1.232658	1.443167	1.126914	1.366307	1.402982	1.251756	1.336455	1.162463	1.173030	1.370321	1.384523	1.512176	1.482057	1.058921	1.226248	1.430688	1.512019	1.271865	1.035990	1.357449	1.529775	1.728147	1.802867	1.445475	1.480718	1.206955	1.131704	1.510999	1.310100	1.267402	1.249466	1.388017	1.488160	1.332297	1.298308	1.119313	1.155874	1.285201	1.487472	1.606443	1.277125	1.345299	1.120603	1.306140	1.320305	1.222042	1.534062	1.376501	1.204079	1.272674	1.384587	1.305576	1.563956	1.286082	1.180105	1.641996	1.335683	1.499449	1.297651	1.222486	1.462889	1.604514	1.505428	1.290025	1.259012	1.069593	1.224427	1.343420	1.229823	1.235719	1.203837	1.479019	1.018424	1.318403	1.528316	1.195174	1.478657	1.259432	1.232952	1.377316	1.455308	1.459864	1.372046	1.524445	1.315991	1.453400	1.417502	1.314000	1.445407	1.448374	1.394426	1.359141	1.446207	1.647086	1.526295	1.451396	1.495466	1.455984	1.536166	1.346492	1.512282	1.431160	1.449438
chr11	73080288	73090287	7.308529e+07	1.451302	1.288395	1.495142	1.470833	1.659763	1.205012	1.504936	1.549743	1.393945	1.546691	1.434949	1.435749	1.231461	1.430294	1.251023	1.437041	1.648244	1.383708	1.464092	1.361067	1.544015	1.394239	1.719332	1.690648	1.415761	1.259886	1.705733	1.746407	1.595979	1.412002	1.542863	1.116835	1.437408	1.100025	1.512483	1.553021	1.469855	1.702192	1.451033	1.418614	1.366773	1.474542	1.293649	1.573695	1.258530	1.385143	1.651666	1.779570	1.806583	1.529131	1.343246	1.578730	1.693047	1.222472	1.492703	1.290214	1.355716	1.188372	1.185136	1.449073	1.537251	1.528405	1.484860	1.653611	1.719187	1.408819	1.187640	1.436610	1.450123	1.400647	1.595356	1.233821	1.367150	1.356557	1.710673	1.760411	1.698567	1.607187	1.556480	1.542409	1.737137	1.263626	1.396754	1.283899	1.578563	1.734755	1.317297	1.553008	1.286572	1.177176	1.088501	1.304782	1.327540	1.519356	1.303322	1.433403	1.273396	1.227505	1.445266	1.122937	1.355661	1.387417	1.247960	1.336777	1.156993	1.171849	1.373559	1.385332	1.510921	1.474653	1.052969	1.234432	1.418221	1.509313	1.263102	1.031987	1.356242	1.533585	1.720059	1.802714	1.430885	1.485229	1.199647	1.127647	1.510076	1.309285	1.256639	1.245498	1.385365	1.478067	1.328365	1.289551	1.112877	1.158117	1.280952	1.489347	1.597893	1.275316	1.330632	1.111191	1.299255	1.318294	1.221512	1.529116	1.368105	1.195578	1.270118	1.382330	1.306706	1.563141	1.283391	1.180078	1.635747	1.329051	1.494941	1.292895	1.223744	1.451157	1.593006	1.503034	1.292175	1.261793	1.069365	1.220396	1.333574	1.224917	1.228025	1.193266	1.473223	1.013347	1.313583	1.524037	1.183384	1.467412	1.256504	1.227746	1.368103	1.452230	1.458628	1.369298	1.522816	1.309653	1.446972	1.414947	1.303141	1.443415	1.444339	1.394596	1.366485	1.443162	1.642093	1.520065	1.448104	1.493562	1.452547	1.533188	1.339346	1.508834	1.427616	1.446179
chr11	73090288	73100287	7.309529e+07	1.454692	1.289671	1.485679	1.466234	1.650397	1.207422	1.505369	1.544162	1.391486	1.540797	1.434073	1.437343	1.236988	1.426206	1.252034	1.431652	1.648442	1.381333	1.461796	1.361368	1.534637	1.400375	1.715638	1.684370	1.420656	1.266990	1.691934	1.745565	1.594733	1.407125	1.546176	1.120644	1.433995	1.103890	1.514411	1.553947	1.467446	1.697067	1.457137	1.415070	1.357662	1.471054	1.289603	1.573006	1.257094	1.382097	1.645878	1.775472	1.807564	1.528342	1.345299	1.574342	1.692002	1.218702	1.485320	1.290129	1.349116	1.181864	1.187530	1.447592	1.538317	1.532574	1.478072	1.648589	1.718855	1.408519	1.184633	1.443008	1.444767	1.406896	1.592726	1.231181	1.370741	1.350038	1.707936	1.757453	1.687435	1.606767	1.557383	1.534737	1.734149	1.260141	1.394440	1.288517	1.580773	1.736256	1.309114	1.551515	1.281306	1.174827	1.082256	1.304951	1.316946	1.517563	1.300097	1.426969	1.276159	1.223072	1.447570	1.118867	1.345246	1.372097	1.244438	1.337377	1.151782	1.170895	1.377009	1.386223	1.509437	1.467149	1.047175	1.242565	1.405891	1.506903	1.255062	1.028362	1.355189	1.537582	1.711933	1.802602	1.416367	1.489818	1.192889	1.124036	1.509167	1.308658	1.245942	1.241980	1.382869	1.468240	1.324741	1.280767	1.106933	1.160684	1.276843	1.491465	1.589330	1.273929	1.316501	1.102185	1.292459	1.316454	1.221232	1.524052	1.359666	1.187529	1.267785	1.380498	1.307745	1.562304	1.281077	1.180581	1.629170	1.322378	1.490800	1.288644	1.225365	1.439840	1.581461	1.500765	1.294368	1.264521	1.069662	1.216612	1.323875	1.220702	1.220624	1.182966	1.467299	1.008616	1.309015	1.519810	1.172092	1.456194	1.253951	1.222799	1.359145	1.449027	1.457170	1.366332	1.520985	1.303343	1.440348	1.412003	1.292339	1.441323	1.440185	1.394359	1.373857	1.439987	1.636903	1.513688	1.444716	1.491437	1.448992	1.530018	1.332122	1.505412	1.423945	1.442895
chr11	73100288	73110287	7.310529e+07	1.458632	1.291408	1.476343	1.461917	1.640966	1.210197	1.506273	1.538451	1.389580	1.534884	1.433487	1.438870	1.243086	1.422467	1.253515	1.426909	1.648393	1.379220	1.459803	1.362094	1.525429	1.406808	1.711964	1.678190	1.425800	1.274721	1.677999	1.745001	1.593509	1.402714	1.549871	1.124735	1.430812	1.108225	1.516095	1.555345	1.465183	1.691871	1.463570	1.412168	1.349031	1.467995	1.285675	1.572841	1.256052	1.379804	1.640462	1.770901	1.808340	1.527735	1.347904	1.569931	1.691006	1.215329	1.477848	1.290346	1.342734	1.175975	1.190734	1.446417	1.539476	1.536941	1.471525	1.643634	1.718622	1.408603	1.181981	1.449597	1.439490	1.413417	1.590533	1.228929	1.374962	1.343693	1.705418	1.754852	1.676696	1.606251	1.558463	1.527125	1.730914	1.257282	1.392364	1.293817	1.583196	1.738103	1.301282	1.550220	1.276417	1.172706	1.076630	1.305173	1.306576	1.515884	1.297288	1.420756	1.279059	1.219388	1.450069	1.114710	1.335102	1.357100	1.241193	1.338261	1.146814	1.170179	1.380634	1.387161	1.507730	1.459599	1.041570	1.250576	1.393737	1.504787	1.247780	1.025105	1.354247	1.541746	1.703737	1.802504	1.401993	1.494457	1.186745	1.120875	1.508269	1.308250	1.235347	1.238916	1.380537	1.458705	1.321463	1.271991	1.101490	1.163549	1.272876	1.493832	1.580778	1.272978	1.302986	1.093604	1.285784	1.314802	1.221214	1.518870	1.351218	1.179954	1.265697	1.379085	1.308675	1.561469	1.279156	1.181625	1.622316	1.315692	1.487055	1.284887	1.227365	1.428999	1.569948	1.498633	1.296600	1.267180	1.070487	1.213096	1.314349	1.217194	1.213548	1.173007	1.461294	1.004263	1.304709	1.515612	1.161341	1.445044	1.251758	1.218129	1.350487	1.445706	1.455500	1.363126	1.518947	1.297060	1.433501	1.408674	1.281587	1.439143	1.435919	1.393746	1.381309	1.436691	1.631519	1.507179	1.441241	1.489108	1.445324	1.526656	1.324824	1.502021	1.420155	1.439590
chr11	73110288	73120287	7.311529e+07	1.463117	1.293587	1.467185	1.457875	1.631500	1.213348	1.507687	1.532596	1.388249	1.528990	1.433168	1.440329	1.249756	1.419106	1.255483	1.422838	1.648103	1.377354	1.458136	1.363258	1.516408	1.413527	1.708354	1.672130	1.431167	1.283016	1.663978	1.744708	1.592339	1.398807	1.553937	1.129119	1.427881	1.113000	1.517545	1.557222	1.463042	1.686606	1.470321	1.409897	1.340900	1.465379	1.281875	1.573225	1.255403	1.378254	1.635434	1.765872	1.808892	1.527307	1.351073	1.565512	1.690069	1.212393	1.470318	1.290854	1.336560	1.170766	1.194727	1.445598	1.540748	1.541480	1.465219	1.638774	1.718503	1.409088	1.179657	1.456365	1.434329	1.420198	1.588777	1.227064	1.379801	1.337587	1.703126	1.752615	1.666411	1.605653	1.559740	1.519594	1.727431	1.255054	1.390520	1.299778	1.585830	1.740275	1.293837	1.549145	1.271902	1.170820	1.071623	1.305452	1.296470	1.514278	1.294879	1.414781	1.282043	1.216463	1.452756	1.110475	1.325228	1.342478	1.238222	1.339425	1.142046	1.169708	1.384393	1.388109	1.505815	1.452031	1.036170	1.258407	1.381778	1.502960	1.241268	1.022192	1.353363	1.546047	1.695424	1.802383	1.387817	1.499127	1.181248	1.118163	1.507378	1.308076	1.224871	1.236294	1.378366	1.449467	1.318557	1.263239	1.096534	1.166682	1.269044	1.496446	1.572234	1.272465	1.290115	1.085449	1.279250	1.313351	1.221462	1.513563	1.342775	1.172864	1.263870	1.378074	1.309487	1.560636	1.277628	1.183219	1.615202	1.309005	1.483724	1.281597	1.229747	1.418669	1.558515	1.496646	1.298872	1.269767	1.071816	1.209859	1.305007	1.214384	1.206808	1.163427	1.455243	1.000297	1.300659	1.511419	1.151142	1.433982	1.249898	1.213745	1.342154	1.442149	1.453553	1.359525	1.516613	1.290583	1.426158	1.404822	1.270500	1.436806	1.431390	1.392744	1.389155	1.433161	1.625744	1.500319	1.437559	1.486503	1.441415	1.522971	1.317197	1.498551	1.416112	1.436154
chr11	73120288	73130346	73125317	1.468156	1.296199	1.458226	1.454101	1.622007	1.216898	1.509658	1.526560	1.387514	1.523132	1.433089	1.441717	1.257014	1.416137	1.257965	1.419443	1.647580	1.375715	1.456811	1.364869	1.507568	1.420542	1.704835	1.666196	1.436750	1.291825	1.649871	1.744674	1.591243	1.395428	1.558370	1.133812	1.425219	1.118196	1.518760	1.559586	1.460997	1.681262	1.477392	1.408231	1.333254	1.463210	1.278208	1.574196	1.255131	1.377435	1.630796	1.760379	1.809201	1.527055	1.354812	1.561079	1.689193	1.209924	1.462742	1.291637	1.330564	1.166272	1.199502	1.445181	1.542147	1.546179	1.459120	1.634008	1.718503	1.409990	1.177631	1.463318	1.429308	1.427244	1.587442	1.225581	1.385261	1.331776	1.701058	1.750731	1.656602	1.604987	1.561232	1.512135	1.723684	1.253459	1.388895	1.306386	1.588683	1.742763	1.286788	1.548306	1.267763	1.169178	1.067222	1.305787	1.286654	1.512701	1.292849	1.409060	1.285043	1.214304	1.455622	1.106173	1.315604	1.328283	1.235508	1.340860	1.137444	1.169490	1.388249	1.389017	1.503712	1.444465	1.030984	1.266010	1.370023	1.501416	1.235530	1.019593	1.352473	1.550455	1.686948	1.802210	1.373887	1.503812	1.176423	1.115898	1.506496	1.308138	1.214533	1.234103	1.376350	1.440541	1.316040	1.254527	1.092044	1.170058	1.265344	1.499295	1.563698	1.272386	1.277906	1.077718	1.272870	1.312107	1.221975	1.508130	1.334346	1.166269	1.262308	1.377440	1.310167	1.559797	1.276490	1.185368	1.607835	1.302327	1.480811	1.278734	1.232501	1.408870	1.547203	1.494805	1.301172	1.272283	1.073616	1.206906	1.295874	1.212245	1.200403	1.154249	1.449180	0.996711	1.296858	1.507214	1.141501	1.423024	1.248344	1.209658	1.334164	1.438612	1.451458	1.355742	1.514128	1.284368	1.418811	1.400714	1.259855	1.434489	1.426921	1.391436	1.396888	1.429653	1.619979	1.493602	1.433939	1.483827	1.437546	1.519228	1.309784	1.495263	1.412106	1.432837
chr11	73130347	73140346	7.313535e+07	1.473729	1.299224	1.449541	1.450621	1.612553	1.220840	1.512214	1.520355	1.387383	1.517358	1.433231	1.443027	1.264829	1.413585	1.260981	1.416749	1.646839	1.374283	1.455843	1.366926	1.498957	1.427814	1.701451	1.660431	1.442522	1.301047	1.635758	1.744882	1.590241	1.392622	1.563130	1.138810	1.422851	1.123770	1.519718	1.562426	1.459041	1.675870	1.484736	1.407159	1.326120	1.461506	1.274708	1.575781	1.255213	1.377338	1.626571	1.754450	1.809245	1.526980	1.359109	1.556643	1.688383	1.207965	1.455167	1.292665	1.324753	1.162549	1.205036	1.445219	1.543680	1.550989	1.453234	1.629361	1.718623	1.411333	1.175888	1.470413	1.424484	1.434517	1.586530	1.224486	1.391301	1.326350	1.699224	1.749194	1.647336	1.604270	1.562946	1.504779	1.719673	1.252508	1.387500	1.313593	1.591740	1.745547	1.280192	1.547721	1.263991	1.167778	1.063386	1.306180	1.277116	1.511097	1.291173	1.403583	1.288008	1.212915	1.458675	1.101780	1.306159	1.314492	1.233016	1.342566	1.132969	1.169538	1.392190	1.389845	1.501436	1.436890	1.025991	1.273392	1.358424	1.500151	1.230532	1.017275	1.351500	1.554977	1.678218	1.801963	1.360179	1.508521	1.172269	1.114071	1.505625	1.308434	1.204299	1.232312	1.374474	1.431906	1.313911	1.245831	1.087979	1.173669	1.261753	1.502378	1.555137	1.272731	1.266316	1.070366	1.266635	1.311072	1.222752	1.502546	1.325906	1.160136	1.260999	1.377153	1.310702	1.558946	1.275736	1.188101	1.600187	1.295635	1.478295	1.276250	1.235637	1.399566	1.535983	1.493092	1.303489	1.274745	1.075871	1.204226	1.286935	1.210739	1.194299	1.145444	1.443113	0.993484	1.293284	1.502959	1.132380	1.412131	1.247063	1.205852	1.326498	1.435287	1.449347	1.351980	1.511629	1.278713	1.411838	1.396616	1.250146	1.432326	1.422751	1.389959	1.404143	1.426365	1.614517	1.487378	1.430573	1.481260	1.433925	1.515647	1.302960	1.492323	1.408351	1.429809
chr11	73140347	73150346	7.314535e+07	1.479809	1.302642	1.441198	1.447456	1.603212	1.225152	1.515375	1.514007	1.387843	1.511703	1.433576	1.444259	1.273149	1.411462	1.264538	1.414755	1.645912	1.373031	1.455241	1.369424	1.490611	1.435289	1.698238	1.654880	1.448467	1.310582	1.621715	1.745317	1.589363	1.390428	1.568171	1.144103	1.420792	1.129672	1.520401	1.565732	1.457173	1.670474	1.492308	1.406668	1.319526	1.460274	1.271402	1.577991	1.255614	1.377932	1.622783	1.748116	1.808999	1.527083	1.363944	1.552228	1.687630	1.206541	1.447644	1.293908	1.319127	1.159635	1.211299	1.445752	1.545354	1.555855	1.447564	1.624847	1.718848	1.413142	1.174417	1.477599	1.419907	1.441970	1.586043	1.223786	1.397873	1.321391	1.697619	1.747999	1.638668	1.603524	1.564887	1.497553	1.715415	1.252191	1.386346	1.321349	1.594981	1.748604	1.274092	1.547400	1.260640	1.166650	1.060126	1.306635	1.267995	1.509439	1.289844	1.398415	1.290856	1.212328	1.461881	1.097340	1.296969	1.301292	1.230751	1.344515	1.128672	1.169865	1.396160	1.390540	1.499046	1.429419	1.021259	1.280455	1.347114	1.499186	1.226316	1.015250	1.350391	1.559565	1.669282	1.801626	1.346878	1.513202	1.168845	1.112695	1.504783	1.308962	1.194290	1.230924	1.372758	1.423664	1.312201	1.237269	1.084374	1.177460	1.258303	1.505644	1.546656	1.273489	1.255483	1.063457	1.260639	1.310266	1.223784	1.496869	1.317551	1.154523	1.259960	1.377182	1.311070	1.558092	1.275363	1.191414	1.592344	1.289007	1.476195	1.274134	1.239118	1.390856	1.525003	1.491502	1.305782	1.277137	1.078542	1.201861	1.278309	1.209850	1.188553	1.137115	1.437139	0.990642	1.289980	1.498675	1.123877	1.401423	1.246046	1.202372	1.319256	1.431811	1.447002	1.347831	1.508839	1.272981	1.404463	1.392110	1.240243	1.430084	1.418419	1.388194	1.411756	1.422943	1.608732	1.480953	1.427094	1.478552	1.430154	1.511846	1.295956	1.489408	1.404434	1.426736
chr11	73150347	73160346	7.315535e+07	1.486409	1.306452	1.433197	1.444609	1.593999	1.229820	1.519184	1.507520	1.388864	1.506171	1.434124	1.445415	1.281959	1.409761	1.268665	1.413440	1.644837	1.371948	1.455007	1.372363	1.482515	1.442947	1.695212	1.649539	1.454630	1.320397	1.607739	1.745974	1.588643	1.388872	1.573473	1.149707	1.419031	1.135882	1.520803	1.569511	1.455378	1.665096	1.500099	1.406732	1.313459	1.459504	1.268296	1.580834	1.256304	1.379198	1.619428	1.741376	1.808448	1.527378	1.369331	1.547840	1.686923	1.205645	1.440184	1.295355	1.313657	1.157542	1.218299	1.446810	1.547178	1.560764	1.442086	1.620450	1.719149	1.415449	1.173204	1.484861	1.415595	1.449594	1.585976	1.223480	1.404965	1.316953	1.696223	1.747132	1.630590	1.602766	1.567057	1.490441	1.710908	1.252488	1.385437	1.329652	1.598410	1.751919	1.268491	1.547351	1.257689	1.165797	1.057380	1.307165	1.259243	1.507673	1.288815	1.393517	1.293576	1.212547	1.465270	1.092811	1.287934	1.288614	1.228663	1.346702	1.124534	1.170473	1.400191	1.391077	1.496546	1.422021	1.016770	1.287248	1.335998	1.498509	1.222826	1.013499	1.349069	1.564257	1.660025	1.801184	1.333906	1.517898	1.166128	1.111738	1.503978	1.309718	1.184438	1.229920	1.371185	1.415746	1.310896	1.228795	1.081182	1.181459	1.254954	1.509109	1.538195	1.274671	1.245325	1.056909	1.254866	1.309692	1.225079	1.491041	1.309206	1.149372	1.259179	1.377496	1.311255	1.557235	1.275361	1.195345	1.584245	1.282399	1.474478	1.272335	1.242953	1.382663	1.514199	1.489984	1.308058	1.279498	1.081638	1.199801	1.269940	1.209532	1.183114	1.129182	1.431233	0.988149	1.286926	1.494306	1.115919	1.390805	1.245267	1.199181	1.312392	1.428222	1.444437	1.343306	1.505749	1.267247	1.396736	1.387219	1.230221	1.427792	1.413972	1.386154	1.419697	1.419427	1.602641	1.474388	1.423541	1.475759	1.426274	1.507861	1.288845	1.486578	1.400393	1.423662
chr11	73160347	73170346	7.316535e+07	1.493521	1.310648	1.425559	1.442091	1.584944	1.234813	1.523665	1.500927	1.390427	1.500782	1.434875	1.446488	1.291216	1.408483	1.273372	1.412795	1.643656	1.371026	1.455147	1.375738	1.474674	1.450738	1.692395	1.644417	1.461036	1.330446	1.593855	1.746845	1.588110	1.387978	1.579001	1.155610	1.417551	1.142347	1.520915	1.573762	1.453653	1.659772	1.508081	1.407311	1.307929	1.459191	1.265411	1.584287	1.257256	1.381125	1.616511	1.734251	1.807583	1.527886	1.375269	1.543505	1.686253	1.205274	1.432820	1.297000	1.308332	1.156292	1.226027	1.448417	1.549157	1.565705	1.436798	1.616173	1.719499	1.418264	1.172252	1.492164	1.411578	1.457357	1.586323	1.223574	1.412538	1.313086	1.695023	1.746592	1.623107	1.602018	1.569444	1.483443	1.706161	1.253379	1.384788	1.338467	1.602023	1.755461	1.263399	1.547584	1.255176	1.165241	1.055140	1.307776	1.250962	1.505792	1.288064	1.388947	1.296117	1.213577	1.468815	1.088235	1.279115	1.276603	1.226740	1.349073	1.120599	1.171340	1.404248	1.391422	1.493985	1.414810	1.012589	1.293707	1.325173	1.498114	1.220076	1.012046	1.347485	1.568994	1.650494	1.800634	1.321412	1.522574	1.164140	1.111192	1.503225	1.310673	1.174859	1.229300	1.369765	1.408215	1.310010	1.220496	1.078418	1.185630	1.251721	1.512740	1.529850	1.276276	1.235950	1.050758	1.249401	1.309361	1.226628	1.485100	1.300941	1.144727	1.258661	1.378070	1.311249	1.556399	1.275730	1.199868	1.575970	1.275883	1.473134	1.270844	1.247097	1.375048	1.503690	1.488520	1.310280	1.281818	1.085126	1.198072	1.261924	1.209749	1.178033	1.121699	1.425453	0.986016	1.284162	1.489869	1.108581	1.380364	1.244708	1.196295	1.305982	1.424741	1.441815	1.338683	1.502526	1.261873	1.389114	1.382232	1.220654	1.425593	1.409682	1.383979	1.427525	1.416041	1.596586	1.468068	1.420136	1.473080	1.422523	1.503932	1.282061	1.484024	1.396474	1.420782
chr11	73170347	73180357	73175352	1.501138	1.315221	1.418299	1.439906	1.576066	1.240107	1.528832	1.494260	1.392510	1.495551	1.435832	1.447473	1.300881	1.407633	1.278671	1.412804	1.642408	1.370254	1.455670	1.379549	1.467096	1.458622	1.689807	1.639513	1.467720	1.340692	1.580077	1.747910	1.587787	1.387762	1.584735	1.161795	1.416340	1.149023	1.520728	1.578494	1.451987	1.654526	1.516222	1.408355	1.302938	1.459341	1.262761	1.588304	1.258463	1.383716	1.614032	1.726762	1.806408	1.528641	1.381762	1.539246	1.685617	1.205420	1.425582	1.298835	1.303144	1.155897	1.234467	1.450595	1.551282	1.570676	1.431692	1.612011	1.719872	1.421595	1.171566	1.499485	1.407889	1.465219	1.587069	1.224081	1.420556	1.309835	1.694000	1.746368	1.616219	1.601300	1.572029	1.476561	1.701178	1.254837	1.384412	1.347765	1.605819	1.759210	1.258821	1.548098	1.253076	1.164989	1.053346	1.308477	1.243096	1.503762	1.287566	1.384681	1.298476	1.215432	1.472542	1.083567	1.270418	1.265178	1.224939	1.351624	1.116842	1.172446	1.408377	1.391550	1.491357	1.407766	1.008701	1.299898	1.314540	1.497972	1.218012	1.010892	1.345581	1.573805	1.640562	1.799963	1.309315	1.527282	1.162848	1.111044	1.502526	1.311820	1.165496	1.229039	1.368480	1.400982	1.309535	1.212292	1.076052	1.190016	1.248558	1.516580	1.521574	1.278332	1.227285	1.044917	1.244213	1.309278	1.228451	1.478982	1.292677	1.140553	1.258382	1.378893	1.311049	1.555592	1.276485	1.205028	1.567460	1.269425	1.472120	1.269629	1.251564	1.367922	1.493386	1.487065	1.312451	1.284125	1.089029	1.196659	1.254202	1.210463	1.173264	1.114581	1.419739	0.984202	1.281684	1.485296	1.101797	1.369997	1.244342	1.193674	1.299983	1.421310	1.439110	1.333906	1.499098	1.256760	1.381463	1.377067	1.211323	1.423450	1.405473	1.381666	1.435415	1.412735	1.590441	1.461854	1.416818	1.470489	1.418836	1.499988	1.275480	1.481711	1.392608	1.418051
chr11	73180358	73190357	7.318536e+07	1.509252	1.320163	1.411442	1.438066	1.567399	1.245685	1.534682	1.487570	1.395095	1.490507	1.437009	1.448367	1.310913	1.407225	1.284570	1.413454	1.641143	1.369625	1.456590	1.383792	1.459817	1.466556	1.687475	1.634835	1.474715	1.351085	1.566441	1.749159	1.587694	1.388226	1.590652	1.168237	1.415405	1.155877	1.520238	1.583722	1.450358	1.649395	1.524487	1.409808	1.298493	1.459961	1.260347	1.592837	1.259931	1.386984	1.612001	1.718952	1.804937	1.529679	1.388799	1.535104	1.685026	1.206078	1.418514	1.300852	1.298102	1.156372	1.243595	1.453357	1.553537	1.575673	1.426771	1.607977	1.720243	1.425453	1.171153	1.506800	1.404568	1.473143	1.588203	1.225021	1.428978	1.307242	1.693134	1.746438	1.609947	1.600634	1.574797	1.469812	1.695981	1.256834	1.384319	1.357508	1.609798	1.763160	1.254753	1.548894	1.251428	1.165054	1.052003	1.309240	1.235817	1.501607	1.287318	1.380823	1.300587	1.218082	1.476380	1.078907	1.261992	1.254569	1.223279	1.354289	1.113345	1.173729	1.412508	1.391433	1.488728	1.401058	1.005213	1.305731	1.304302	1.498050	1.216644	1.010083	1.343369	1.578588	1.630372	1.799181	1.297867	1.531956	1.162265	1.111303	1.501912	1.313121	1.156562	1.229111	1.367348	1.394166	1.309467	1.204329	1.074129	1.194544	1.245511	1.520581	1.513564	1.280829	1.219506	1.039471	1.239412	1.309450	1.230523	1.472801	1.284575	1.136938	1.258324	1.379931	1.310660	1.554853	1.277636	1.210724	1.558896	1.263188	1.471426	1.268707	1.256240	1.361398	1.483471	1.485630	1.314525	1.286386	1.093266	1.195587	1.246927	1.211626	1.168904	1.107960	1.414187	0.982709	1.279560	1.480653	1.095694	1.359902	1.244160	1.191355	1.294524	1.418113	1.436488	1.329262	1.495637	1.252167	1.374189	1.372000	1.202661	1.421469	1.401563	1.379371	1.442978	1.409686	1.584510	1.456045	1.413757	1.468133	1.415402	1.496233	1.269438	1.479765	1.388995	1.415607
chr11	73190358	73200357	7.319536e+07	1.517860	1.325467	1.405008	1.436589	1.558973	1.251525	1.541205	1.480916	1.398161	1.485675	1.438423	1.449158	1.321265	1.407275	1.291077	1.414728	1.639909	1.369124	1.457934	1.388447	1.452884	1.474499	1.685425	1.630397	1.482057	1.361563	1.552990	1.750579	1.587851	1.389354	1.596742	1.174910	1.414755	1.162885	1.519450	1.589447	1.448748	1.644414	1.532845	1.411621	1.294608	1.461050	1.258148	1.597837	1.261670	1.390943	1.610420	1.710864	1.803188	1.531029	1.396358	1.531123	1.684501	1.207241	1.411666	1.303041	1.293210	1.157735	1.253395	1.456705	1.555914	1.580687	1.422047	1.604079	1.720589	1.429848	1.171021	1.514087	1.401659	1.481084	1.589719	1.226412	1.437761	1.305341	1.692408	1.746786	1.604316	1.600038	1.577726	1.463212	1.690603	1.259334	1.384529	1.367658	1.613969	1.767312	1.251179	1.549973	1.250234	1.165424	1.051073	1.310030	1.229157	1.499327	1.287312	1.377407	1.302425	1.221487	1.480317	1.074281	1.253843	1.244802	1.221753	1.357045	1.110118	1.175155	1.416638	1.391056	1.486112	1.394721	1.002161	1.311217	1.294479	1.498301	1.215928	1.009636	1.340860	1.583308	1.619933	1.798288	1.287110	1.536587	1.162358	1.111963	1.501398	1.314556	1.148116	1.229465	1.366364	1.387760	1.309773	1.196617	1.072645	1.199199	1.242576	1.524742	1.505887	1.283764	1.212626	1.034406	1.235010	1.309872	1.232823	1.466591	1.276671	1.133890	1.258466	1.381153	1.310084	1.554196	1.279192	1.216902	1.550342	1.257243	1.471007	1.268074	1.261067	1.355454	1.473959	1.484205	1.316491	1.288602	1.097801	1.194848	1.240119	1.213187	1.164971	1.101846	1.408800	0.981494	1.277788	1.475942	1.090267	1.350117	1.244142	1.189331	1.289622	1.415390	1.434180	1.325166	1.492461	1.248409	1.367877	1.367476	1.195273	1.419791	1.398242	1.377317	1.449617	1.407121	1.579270	1.451077	1.411174	1.466183	1.412480	1.492963	1.264363	1.478290	1.385907	1.413609
chr11	73200358	73210495	7.320543e+07	1.527025	1.331162	1.398964	1.435498	1.550742	1.257647	1.548437	1.474303	1.401704	1.481037	1.440098	1.449830	1.331972	1.407810	1.298247	1.416624	1.638733	1.368713	1.459737	1.393522	1.446285	1.482475	1.683648	1.626177	1.489819	1.372144	1.539669	1.752175	1.588260	1.391121	1.603043	1.181841	1.414383	1.170080	1.518372	1.595698	1.447117	1.639584	1.541323	1.413762	1.291263	1.462605	1.256126	1.603298	1.263695	1.395643	1.609273	1.702478	1.801142	1.532726	1.404470	1.527304	1.684040	1.208911	1.405040	1.305407	1.288438	1.160024	1.263939	1.460667	1.558421	1.585735	1.417492	1.600282	1.720884	1.434817	1.171176	1.521378	1.399182	1.489061	1.591615	1.228277	1.446941	1.304152	1.691798	1.747402	1.599294	1.599527	1.580807	1.456706	1.685041	1.262326	1.385059	1.378253	1.618373	1.771696	1.248050	1.551347	1.249489	1.166100	1.050506	1.310821	1.222975	1.496858	1.287544	1.374386	1.303992	1.225704	1.484448	1.069599	1.245777	1.235672	1.220315	1.359936	1.107084	1.176731	1.420864	1.390392	1.483454	1.388622	0.999506	1.316491	1.284845	1.498696	1.215812	1.009573	1.338005	1.588058	1.609000	1.797262	1.276816	1.541274	1.163103	1.113036	1.500990	1.316144	1.140006	1.230058	1.365500	1.381616	1.310431	1.188962	1.071568	1.204080	1.239672	1.529147	1.498412	1.287205	1.206497	1.029593	1.230905	1.310548	1.235396	1.460226	1.268817	1.131345	1.258799	1.382560	1.309305	1.553615	1.281206	1.223674	1.541628	1.251520	1.470813	1.267714	1.266124	1.349919	1.464632	1.482749	1.318389	1.290819	1.102713	1.194421	1.233631	1.215137	1.161392	1.096109	1.403433	0.980484	1.276321	1.471048	1.085383	1.340430	1.244264	1.187552	1.285176	1.412528	1.431678	1.320729	1.488880	1.244623	1.361120	1.362501	1.187450	1.418025	1.394754	1.375067	1.456828	1.404455	1.573545	1.445825	1.408476	1.464196	1.409405	1.489440	1.259085	1.476933	1.382643	1.411585
chr11	73210496	73220512	73215504	1.536667	1.337195	1.393359	1.434833	1.542760	1.263987	1.556313	1.467827	1.405669	1.476639	1.442031	1.450359	1.342913	1.408839	1.306025	1.419119	1.637657	1.368357	1.462003	1.398949	1.440089	1.490396	1.682145	1.622202	1.497963	1.382713	1.526598	1.753931	1.588904	1.393467	1.609507	1.188960	1.414286	1.177405	1.517028	1.602417	1.445441	1.634983	1.549830	1.416179	1.288483	1.464595	1.254271	1.609128	1.265980	1.401065	1.608541	1.693883	1.798804	1.534764	1.413055	1.523704	1.683642	1.211080	1.398728	1.307918	1.283816	1.163243	1.275159	1.465204	1.561024	1.590764	1.413146	1.596593	1.721103	1.440326	1.171613	1.528607	1.397193	1.496985	1.593870	1.230608	1.456441	1.303704	1.691283	1.748260	1.594915	1.599125	1.583983	1.450331	1.679356	1.265762	1.385913	1.389186	1.622986	1.776276	1.245368	1.553006	1.249227	1.167058	1.050287	1.311569	1.217377	1.494218	1.288005	1.371832	1.305219	1.230645	1.488713	1.064945	1.237899	1.227335	1.218975	1.362882	1.104280	1.178418	1.425117	1.389420	1.480809	1.382859	0.997316	1.321465	1.275542	1.499197	1.216262	1.009920	1.334852	1.592746	1.597737	1.796116	1.267170	1.545931	1.164464	1.114508	1.500704	1.317855	1.132385	1.230822	1.364758	1.375832	1.311401	1.181456	1.070921	1.209111	1.236833	1.533713	1.491293	1.291103	1.201223	1.025095	1.227156	1.311453	1.238192	1.453806	1.261154	1.129348	1.259301	1.384100	1.308319	1.553124	1.283650	1.230908	1.532899	1.246166	1.470818	1.267620	1.271297	1.344847	1.455619	1.481269	1.320186	1.292990	1.107899	1.194305	1.227565	1.217413	1.158231	1.090849	1.398145	0.979656	1.275160	1.466039	1.081105	1.330997	1.244500	1.186047	1.281262	1.409611	1.429044	1.316077	1.484947	1.240976	1.354104	1.357175	1.179375	1.416214	1.391203	1.372685	1.464471	1.401775	1.567436	1.440439	1.405745	1.462250	1.406268	1.485741	1.253765	1.475786	1.379293	1.409606
chr11	73220513	73230528	7.322552e+07	1.546682	1.343491	1.388221	1.434616	1.535080	1.270473	1.564737	1.461583	1.409989	1.472522	1.444212	1.450733	1.353955	1.410350	1.314315	1.422173	1.636729	1.368025	1.464716	1.404645	1.434348	1.498169	1.680905	1.618499	1.506430	1.393144	1.513897	1.755815	1.589754	1.396320	1.616084	1.196174	1.414443	1.184802	1.515455	1.609535	1.443696	1.630681	1.558268	1.418807	1.286282	1.466971	1.252584	1.615218	1.268481	1.407157	1.608209	1.685187	1.796189	1.537116	1.422022	1.520376	1.683304	1.213727	1.392816	1.310533	1.279365	1.167358	1.286963	1.470249	1.563687	1.595725	1.409049	1.593017	1.721224	1.446328	1.172330	1.535707	1.395736	1.504762	1.596445	1.233381	1.466168	1.304003	1.690852	1.749329	1.591203	1.598834	1.587191	1.444130	1.673611	1.269583	1.387084	1.400324	1.627764	1.781004	1.243140	1.554929	1.249453	1.168249	1.050379	1.312228	1.212476	1.491454	1.288660	1.369803	1.306038	1.236129	1.492997	1.060442	1.230356	1.219956	1.217731	1.365774	1.101741	1.180165	1.429285	1.388147	1.478256	1.377553	0.995638	1.326040	1.266750	1.499755	1.217203	1.010668	1.331486	1.597242	1.586414	1.794876	1.258371	1.550443	1.166342	1.116333	1.500551	1.319638	1.125424	1.231671	1.364139	1.370527	1.312612	1.174240	1.070702	1.214171	1.234105	1.538308	1.484704	1.295338	1.196879	1.020990	1.223828	1.312545	1.241124	1.447477	1.253861	1.127916	1.259935	1.385701	1.307137	1.552737	1.286438	1.238386	1.524370	1.241329	1.470986	1.267758	1.276423	1.340296	1.447084	1.479781	1.321844	1.295047	1.113195	1.194469	1.222022	1.219912	1.155537	1.086176	1.393035	0.978990	1.274286	1.461036	1.077475	1.322019	1.244812	1.184837	1.277952	1.406909	1.426521	1.311652	1.481013	1.237827	1.347480	1.351978	1.171738	1.414514	1.387909	1.370409	1.471878	1.399330	1.561473	1.435407	1.403226	1.460526	1.403353	1.482188	1.248884	1.474972	1.376159	1.407851
chr11	73230529	73240553	73235541	1.557099	1.350059	1.383499	1.434858	1.527649	1.277115	1.573719	1.455585	1.414651	1.468669	1.446649	1.450947	1.365110	1.412340	1.323127	1.425775	1.635986	1.367682	1.467893	1.410586	1.429018	1.505798	1.679892	1.615047	1.515284	1.403455	1.501510	1.757815	1.590793	1.399638	1.622818	1.203484	1.414817	1.192321	1.513661	1.617059	1.441841	1.626685	1.566655	1.421618	1.284634	1.469714	1.251058	1.621550	1.271189	1.413925	1.608267	1.676382	1.793278	1.539778	1.431390	1.517320	1.683032	1.216856	1.387291	1.313245	1.275048	1.172374	1.299408	1.475789	1.566402	1.600635	1.405187	1.589518	1.721236	1.452839	1.173334	1.542704	1.394815	1.512401	1.599319	1.236606	1.476152	1.305053	1.690492	1.750595	1.588124	1.598635	1.590407	1.438050	1.667786	1.273783	1.388589	1.411690	1.632719	1.785904	1.241344	1.557114	1.250178	1.169684	1.050743	1.312794	1.208090	1.488458	1.289516	1.368223	1.306433	1.242284	1.497421	1.055948	1.222846	1.213244	1.216504	1.368671	1.099352	1.182029	1.433500	1.386527	1.475726	1.372508	0.994412	1.330394	1.258123	1.500354	1.218617	1.011843	1.327795	1.601680	1.574633	1.793497	1.250081	1.554968	1.168740	1.118570	1.500521	1.321537	1.118876	1.232591	1.363603	1.365498	1.314057	1.167030	1.070897	1.219428	1.231376	1.543072	1.478426	1.300023	1.193258	1.017106	1.220784	1.313841	1.244274	1.441007	1.246687	1.126976	1.260713	1.387388	1.305704	1.552444	1.289628	1.246317	1.515754	1.236860	1.471288	1.268090	1.281643	1.336056	1.438678	1.478219	1.323418	1.297038	1.118732	1.194876	1.216769	1.222676	1.153188	1.081918	1.387904	0.978432	1.273631	1.455868	1.074314	1.313152	1.245185	1.183862	1.275108	1.404585	1.424280	1.307756	1.477377	1.235332	1.341681	1.347279	1.164986	1.413023	1.385068	1.368419	1.478561	1.397259	1.556058	1.431039	1.401066	1.459113	1.400837	1.479005	1.244717	1.474497	1.373432	1.406403
chr11	73240554	73250599	7.324558e+07	1.567907	1.356868	1.379170	1.435567	1.520460	1.283902	1.583223	1.449876	1.419618	1.465080	1.449341	1.450997	1.376339	1.414793	1.332429	1.429900	1.635454	1.367293	1.471528	1.416717	1.424093	1.513236	1.679088	1.611838	1.524533	1.413608	1.489446	1.759920	1.592002	1.403371	1.629718	1.210859	1.415355	1.199961	1.511675	1.624949	1.439849	1.623019	1.574957	1.424561	1.283534	1.472791	1.249706	1.628088	1.274094	1.421347	1.608695	1.667510	1.790063	1.542731	1.441131	1.514553	1.682831	1.220461	1.382165	1.316048	1.270852	1.178286	1.312482	1.481793	1.569141	1.605486	1.401575	1.586081	1.721140	1.459828	1.174620	1.549576	1.394438	1.519861	1.602459	1.240278	1.486359	1.306867	1.690200	1.752033	1.585656	1.598500	1.593584	1.432061	1.661879	1.278326	1.390449	1.423253	1.637826	1.790965	1.239985	1.559539	1.251414	1.171330	1.051352	1.313240	1.204274	1.485235	1.290565	1.367130	1.306332	1.249032	1.501906	1.051526	1.215414	1.207253	1.215262	1.371514	1.097112	1.184005	1.437721	1.384555	1.473249	1.367779	0.993667	1.334498	1.249715	1.500958	1.220471	1.013448	1.323809	1.605992	1.562470	1.791987	1.242380	1.559464	1.171602	1.121219	1.500606	1.323516	1.112808	1.233549	1.363139	1.360781	1.315687	1.159873	1.071520	1.224817	1.228655	1.547956	1.472539	1.305095	1.190375	1.013457	1.218043	1.315323	1.247604	1.434438	1.239704	1.126541	1.261622	1.389111	1.304004	1.552261	1.293170	1.254598	1.507132	1.232828	1.471695	1.268577	1.286878	1.332135	1.430435	1.476588	1.324874	1.298925	1.124417	1.195487	1.211836	1.225653	1.151198	1.078129	1.382780	0.977966	1.273186	1.450577	1.071622	1.304460	1.245599	1.183120	1.272755	1.402381	1.422089	1.303970	1.473688	1.233191	1.336077	1.342598	1.158363	1.411574	1.382358	1.366529	1.485238	1.395326	1.550619	1.426849	1.399016	1.457837	1.398438	1.475846	1.240780	1.474269	1.370808	1.405084
chr11	73250600	73260617	7.325561e+07	1.579050	1.363865	1.375234	1.436733	1.513534	1.290800	1.593163	1.444508	1.424829	1.461752	1.452274	1.450878	1.387574	1.417668	1.342167	1.434481	1.635138	1.366832	1.475588	1.422955	1.419577	1.520420	1.678463	1.608867	1.534158	1.423534	1.477751	1.762115	1.593361	1.407450	1.636755	1.218245	1.415987	1.207686	1.509538	1.633131	1.437707	1.619719	1.583099	1.427562	1.282984	1.476161	1.248537	1.634772	1.277170	1.429365	1.609454	1.658633	1.786538	1.545934	1.451176	1.512085	1.682690	1.224515	1.377442	1.318937	1.266773	1.185066	1.326128	1.488201	1.571857	1.610238	1.398237	1.582700	1.720928	1.467230	1.176168	1.556281	1.394615	1.527075	1.605823	1.244373	1.496715	1.309447	1.689957	1.753595	1.583771	1.598380	1.596665	1.426148	1.655894	1.283171	1.392683	1.434957	1.643031	1.796142	1.239067	1.562170	1.253123	1.173108	1.052158	1.313532	1.201111	1.481872	1.291762	1.366552	1.305682	1.256149	1.506289	1.047299	1.208220	1.202092	1.213985	1.374196	1.095052	1.186055	1.441830	1.382269	1.470888	1.363482	0.993412	1.338272	1.241722	1.501514	1.222692	1.015423	1.319636	1.610043	1.550226	1.790389	1.235445	1.563824	1.174801	1.124198	1.500784	1.325498	1.107366	1.234507	1.362740	1.356469	1.317411	1.152934	1.072550	1.230156	1.226003	1.552821	1.467179	1.310381	1.188242	1.010109	1.215652	1.316936	1.251008	1.427918	1.233081	1.126599	1.262620	1.390775	1.302059	1.552187	1.296935	1.262964	1.498736	1.229336	1.472160	1.269161	1.291958	1.328588	1.422527	1.474922	1.326139	1.300633	1.130056	1.196250	1.207320	1.228729	1.149591	1.074897	1.377788	0.977590	1.272934	1.445292	1.069414	1.296145	1.246023	1.182621	1.270925	1.399953	1.419593	1.299678	1.469311	1.231171	1.329758	1.337137	1.150716	1.409920	1.379344	1.364491	1.493100	1.393237	1.544185	1.422163	1.396753	1.456515	1.395777	1.472145	1.236446	1.474327	1.367863	1.403695
chr11	73260618	73270619	7.326562e+07	1.590455	1.370990	1.371692	1.438351	1.506896	1.297770	1.603436	1.439524	1.430220	1.458677	1.455427	1.450603	1.398749	1.420904	1.352289	1.439446	1.635019	1.366270	1.480014	1.429216	1.415467	1.527293	1.677987	1.606123	1.544122	1.433171	1.466455	1.764389	1.594851	1.411810	1.643880	1.225592	1.416632	1.215465	1.507289	1.641525	1.435423	1.616807	1.591012	1.430542	1.282977	1.479785	1.247547	1.641538	1.280396	1.437910	1.610491	1.649814	1.782688	1.549354	1.461453	1.509920	1.682578	1.228982	1.373126	1.321903	1.262803	1.192670	1.340277	1.494937	1.574499	1.614848	1.395201	1.579375	1.720582	1.474983	1.177958	1.562788	1.395344	1.533973	1.609369	1.248867	1.507147	1.312773	1.689749	1.755223	1.582426	1.598226	1.599601	1.420299	1.649835	1.288262	1.395296	1.446752	1.648279	1.801375	1.238594	1.564960	1.255330	1.175030	1.053134	1.313672	1.198500	1.478303	1.293115	1.366464	1.304424	1.263758	1.510626	1.043173	1.201055	1.197568	1.212593	1.376762	1.093102	1.188246	1.445916	1.379605	1.468581	1.359495	0.993608	1.341832	1.233931	1.501993	1.225320	1.017790	1.315165	1.613903	1.537605	1.788654	1.229071	1.568172	1.178365	1.127558	1.501046	1.327506	1.102382	1.235470	1.362377	1.352417	1.319223	1.146028	1.073992	1.235531	1.223350	1.557781	1.462183	1.315965	1.186737	1.006953	1.213529	1.318703	1.254544	1.421272	1.226631	1.127122	1.263706	1.392372	1.299807	1.552208	1.300970	1.271556	1.490375	1.226270	1.472656	1.269821	1.296986	1.325274	1.414724	1.473175	1.327210	1.302181	1.135735	1.197160	1.203067	1.231948	1.148295	1.072129	1.372789	0.977289	1.272845	1.439880	1.067576	1.287976	1.246452	1.182342	1.269531	1.397741	1.417241	1.295629	1.464999	1.229737	1.323834	1.331829	1.143295	1.408343	1.376553	1.362741	1.500892	1.391374	1.537795	1.417802	1.394678	1.455398	1.393329	1.468499	1.232471	1.474725	1.365110	1.402492
chr11	73270620	73280628	73275624	1.602097	1.378212	1.368531	1.440424	1.500542	1.304788	1.613976	1.434939	1.435750	1.455831	1.458795	1.450200	1.409846	1.424456	1.362787	1.444750	1.635074	1.365601	1.484754	1.435451	1.411740	1.533821	1.677636	1.603590	1.554425	1.442495	1.455549	1.766747	1.596455	1.416409	1.651074	1.232886	1.417217	1.223312	1.504950	1.650086	1.433012	1.614272	1.598670	1.433441	1.283526	1.483639	1.246719	1.648359	1.283774	1.446945	1.611759	1.641091	1.778489	1.552961	1.471930	1.508053	1.682451	1.233848	1.369212	1.324951	1.258923	1.201081	1.354906	1.501951	1.577038	1.619296	1.392486	1.576096	1.720088	1.483063	1.179983	1.569096	1.396615	1.540512	1.613061	1.253760	1.517626	1.316822	1.689555	1.756857	1.581566	1.597993	1.602372	1.414484	1.643690	1.293563	1.398311	1.458636	1.653533	1.806619	1.238566	1.567876	1.258033	1.177073	1.054238	1.313654	1.196453	1.474552	1.294609	1.366892	1.302498	1.271820	1.514863	1.039185	1.193919	1.193650	1.211046	1.379183	1.091269	1.190603	1.449947	1.376556	1.466348	1.355827	0.994245	1.345178	1.226359	1.502347	1.228363	1.020540	1.310390	1.617525	1.524633	1.786763	1.223272	1.572505	1.182261	1.131288	1.501394	1.329512	1.097861	1.236422	1.362040	1.348617	1.321082	1.139166	1.075856	1.240893	1.220690	1.562816	1.457554	1.321798	1.185837	1.003986	1.211685	1.320617	1.258180	1.414514	1.220360	1.128106	1.264858	1.393848	1.297232	1.552328	1.305235	1.280308	1.482096	1.223631	1.473146	1.270527	1.301930	1.322165	1.407026	1.471350	1.328049	1.303532	1.141390	1.198196	1.199071	1.235277	1.147313	1.069858	1.367792	0.977075	1.272902	1.434351	1.066081	1.279962	1.246882	1.182293	1.268565	1.395928	1.415248	1.292174	1.461177	1.228959	1.318819	1.327162	1.136713	1.406985	1.374212	1.361451	1.507940	1.389883	1.532007	1.414128	1.392961	1.454558	1.391299	1.465234	1.229151	1.475380	1.362782	1.401559
chr11	73280629	73291252	7.328594e+07	1.614297	1.385720	1.365654	1.443041	1.494279	1.312042	1.625045	1.430647	1.441564	1.453121	1.462477	1.449697	1.421160	1.428395	1.373983	1.450522	1.635293	1.364794	1.489913	1.441798	1.408263	1.540148	1.677376	1.601185	1.565387	1.451744	1.444711	1.769273	1.598203	1.421352	1.658549	1.240321	1.417700	1.231483	1.502467	1.659029	1.430420	1.612026	1.606265	1.436284	1.284687	1.487815	1.246019	1.655418	1.287410	1.456730	1.613261	1.632248	1.773787	1.556836	1.482891	1.506424	1.682265	1.239260	1.365592	1.328183	1.255010	1.210573	1.370456	1.509406	1.579529	1.623690	1.390041	1.572770	1.719411	1.491700	1.182320	1.575392	1.398458	1.546830	1.616968	1.259219	1.528454	1.321701	1.689351	1.758484	1.581123	1.597625	1.605042	1.408498	1.637266	1.299213	1.401866	1.470957	1.658911	1.811987	1.239013	1.570977	1.261286	1.179268	1.055452	1.313472	1.194944	1.470545	1.296268	1.367882	1.299802	1.280490	1.519044	1.035290	1.186635	1.190222	1.209255	1.381469	1.089522	1.193216	1.453978	1.373047	1.464160	1.352401	0.995340	1.348395	1.218840	1.502530	1.231905	1.023739	1.305181	1.620939	1.511008	1.784639	1.217932	1.576914	1.186554	1.135478	1.501835	1.331535	1.093703	1.237367	1.361710	1.344968	1.322989	1.132204	1.078208	1.246326	1.217957	1.568029	1.453193	1.327967	1.185515	1.001136	1.210083	1.322712	1.261968	1.407501	1.214115	1.129580	1.266071	1.395175	1.294259	1.552553	1.309802	1.289362	1.473741	1.221367	1.473598	1.271273	1.306880	1.319163	1.399250	1.469416	1.328630	1.304679	1.147085	1.199345	1.195233	1.238767	1.146642	1.068070	1.362684	0.976962	1.273094	1.428573	1.064873	1.271919	1.247323	1.182487	1.268000	1.394496	1.413621	1.289317	1.457917	1.228712	1.314725	1.323189	1.131020	1.405855	1.372307	1.360595	1.514146	1.388733	1.526905	1.411130	1.391591	1.453965	1.389671	1.462394	1.226444	1.476194	1.360874	1.400862
chr11	73291253	73301291	73296272	1.626654	1.393247	1.363134	1.446145	1.488289	1.319295	1.636257	1.426821	1.447455	1.450615	1.466343	1.449141	1.432295	1.432557	1.385545	1.456549	1.635674	1.363859	1.495302	1.448018	1.405127	1.546036	1.677195	1.598971	1.576684	1.460583	1.434266	1.771898	1.600018	1.426442	1.666072	1.247642	1.418019	1.239759	1.499926	1.668046	1.427747	1.610110	1.613530	1.438924	1.286457	1.492149	1.245455	1.662482	1.291191	1.466940	1.614912	1.623607	1.768695	1.560822	1.493959	1.505069	1.681983	1.245052	1.362377	1.331509	1.251188	1.220875	1.386451	1.517028	1.581883	1.627875	1.387960	1.569492	1.718553	1.500624	1.184907	1.581492	1.400798	1.552671	1.620926	1.265101	1.539285	1.327233	1.689135	1.759996	1.581073	1.597103	1.607516	1.402498	1.630730	1.305008	1.405888	1.483336	1.664204	1.817258	1.239955	1.574132	1.264966	1.181530	1.056702	1.313127	1.194033	1.466411	1.298022	1.369422	1.296388	1.289462	1.522991	1.031658	1.179404	1.187346	1.207229	1.383489	1.087931	1.196034	1.457843	1.369192	1.462104	1.349313	0.996860	1.351397	1.211595	1.502474	1.235838	1.027286	1.299697	1.623982	1.497127	1.782312	1.213225	1.581246	1.191078	1.140004	1.502344	1.333491	1.090038	1.238249	1.361377	1.341555	1.324851	1.125374	1.081000	1.251627	1.215245	1.573244	1.449250	1.334242	1.185755	0.998486	1.208769	1.324911	1.265756	1.400458	1.208062	1.131494	1.267274	1.396253	1.290954	1.552868	1.314519	1.298395	1.465566	1.219545	1.473955	1.272023	1.311672	1.316324	1.391623	1.467433	1.328884	1.305559	1.152591	1.200515	1.191658	1.242289	1.146311	1.066836	1.357626	0.976974	1.273390	1.422712	1.063961	1.264083	1.247762	1.182934	1.267848	1.393212	1.412114	1.286615	1.454748	1.228896	1.310928	1.319313	1.125349	1.404779	1.370529	1.360026	1.520425	1.387728	1.521730	1.408333	1.390346	1.453512	1.388186	1.459561	1.223899	1.477241	1.359085	1.400274
chr11	73301292	73311291	7.330629e+07	1.638716	1.400502	1.360999	1.449619	1.482742	1.326300	1.647165	1.423592	1.453179	1.448355	1.470222	1.448572	1.442838	1.436735	1.397073	1.462565	1.636196	1.362819	1.500693	1.453874	1.402400	1.551277	1.677069	1.596995	1.587916	1.468693	1.424513	1.774520	1.601810	1.431450	1.673371	1.254576	1.418126	1.247889	1.497420	1.676784	1.425107	1.608526	1.620216	1.441228	1.288739	1.496449	1.245020	1.669300	1.294962	1.477164	1.616605	1.615477	1.763374	1.564721	1.504717	1.503989	1.681580	1.250988	1.359634	1.334800	1.247582	1.231586	1.402324	1.524503	1.584019	1.631718	1.386291	1.566353	1.717533	1.509495	1.187639	1.587225	1.403488	1.557819	1.624743	1.271187	1.549737	1.333145	1.688910	1.761289	1.581347	1.596432	1.609721	1.396651	1.624276	1.310700	1.410229	1.495344	1.669194	1.822202	1.241338	1.577195	1.268888	1.183768	1.057919	1.312641	1.193701	1.462296	1.299795	1.371436	1.292410	1.298377	1.526546	1.028429	1.172438	1.185031	1.205013	1.385144	1.086558	1.198980	1.461378	1.365151	1.460247	1.346621	0.998723	1.354111	1.204818	1.502139	1.239994	1.031036	1.294130	1.626527	1.483431	1.779829	1.209256	1.585338	1.195631	1.144698	1.502867	1.335312	1.086950	1.239012	1.361034	1.338437	1.326575	1.118907	1.084137	1.256610	1.212667	1.578273	1.445840	1.340365	1.186473	0.996099	1.207758	NaN	1.269387	1.393629	1.202364	1.133732	1.268403	1.397021	1.287438	1.553239	1.319216	1.307065	1.457804	1.218178	1.474174	1.272740	1.316151	1.313693	1.384380	1.465470	1.328777	1.306135	1.157697	1.201618	1.188431	1.245709	1.146308	1.066168	1.352780	0.977121	1.273738	1.416956	1.063320	1.256683	1.248183	1.183625	1.268077	1.392140	1.410813	1.284195	1.451820	1.229538	1.307628	1.315707	1.119929	1.403805	1.368959	1.359806	1.526512	1.386915	1.516682	1.405860	1.389283	1.453231	1.386913	1.456858	1.221609	1.478488	1.357496	1.399818
chr11	73311292	73321407	7.331635e+07	1.650854	1.407694	1.359125	1.453570	1.477434	1.333285	1.658070	1.420867	1.458886	NaN	1.474209	1.447995	1.453123	1.441008	1.408936	1.468717	1.636866	1.361644	1.506223	1.459527	1.399953	1.556034	1.676964	1.595172	1.599430	1.476329	1.415084	1.777212	1.603623	1.436496	1.680664	1.261320	1.417995	1.256175	1.494871	1.685485	1.422424	1.607169	1.626540	1.443249	1.291567	1.500812	1.244682	1.676086	1.298822	1.487692	1.618347	1.607600	1.757639	1.568605	1.515486	1.503099	1.681014	1.257214	1.357243	1.338138	1.244084	1.243013	1.418585	1.532022	1.586004	1.635354	1.384954	1.563235	1.716300	1.518569	1.190588	1.592821	1.406541	1.562422	1.628498	1.277662	1.560133	1.339542	1.688666	1.762362	1.581890	1.595575	1.611753	1.390725	1.617670	1.316431	1.415010	1.507365	1.674013	1.826922	1.243184	1.580231	1.273132	1.186048	NaN	1.312008	1.193878	1.458061	1.301647	1.373973	1.287777	1.307533	1.529818	1.025493	1.165441	1.183107	1.202519	1.386470	1.085372	1.202170	1.464701	1.360812	1.458512	1.344170	1.000977	1.356668	1.198218	1.501473	1.244499	1.035106	1.288279	1.628653	1.469394	1.777071	1.205821	1.589322	1.200336	1.149728	1.503382	1.337064	1.084291	1.239666	1.360654	1.335441	1.328205	1.112565	1.087749	1.261458	1.210150	1.583292	1.442806	1.346529	1.187615	0.993859	1.206989	NaN	1.272969	1.386757	1.196782	1.136329	1.269489	1.397502	1.283593	1.553656	1.324062	1.315665	1.450122	1.217167	1.474247	1.273444	1.320506	1.311126	1.377237	1.463457	1.328290	1.306412	1.162578	1.202661	1.185403	1.249144	1.146604	1.066013	1.347960	0.977407	1.274109	1.411092	1.062874	1.249418	1.248597	1.184598	1.268660	1.391220	1.409663	1.281905	1.448950	1.230739	1.304641	1.312131	1.114370	1.402870	1.367493	1.359971	1.532844	1.386250	1.511385	1.403551	1.388341	1.453123	1.385781	1.454104	1.219403	1.480041	1.356008	1.399470
chr11	73321408	73331407	7.332641e+07	1.662988	1.414754	1.357494	1.457983	1.472397	1.340205	1.668847	1.418701	1.464511	1.444241	1.478264	1.447426	1.463070	1.445296	1.421053	1.474937	1.637681	1.360352	1.511840	1.464907	1.397771	1.560245	1.676869	1.593483	1.611131	1.483423	1.406019	1.779955	1.605434	1.441509	1.687883	1.267806	1.417594	1.264598	1.492289	1.694068	1.419719	1.606020	1.632444	1.444940	1.294915	1.505166	1.244438	1.682799	1.302732	1.498443	1.620087	1.600030	1.751497	1.572402	1.526167	1.502352	1.680257	1.263665	1.355192	1.341488	1.240734	1.255083	1.435148	1.539502	1.587803	1.638763	1.383953	1.560143	1.714833	1.527758	1.193740	1.598276	1.409880	1.566412	1.632133	1.284487	1.570387	1.346326	1.688415	1.763161	1.582648	1.594528	1.613611	1.384727	1.610921	1.322133	1.420187	1.519313	1.678602	1.831322	1.245485	1.583192	1.277597	1.188316	NaN	1.311235	1.194524	1.453768	1.303564	1.376999	1.282570	1.316799	1.532734	1.022901	1.158463	1.181542	1.199768	1.387409	1.084424	1.205574	1.467767	1.356244	1.456918	1.341932	1.003576	1.359061	1.191848	1.500435	1.249284	1.039441	1.282209	1.630305	1.455157	1.774039	1.202939	1.593134	1.205097	1.155033	1.503841	1.338727	1.082075	1.240178	1.360223	1.332551	1.329690	1.106427	1.091820	1.266120	1.207752	1.588210	1.440173	1.352621	1.189113	0.991762	1.206456	1.331721	1.276424	1.379910	1.191372	1.139213	1.270502	1.397680	1.279467	1.554092	1.328988	1.324065	1.442580	1.216506	1.474151	1.274117	1.324688	1.308623	1.370270	1.461425	1.327401	1.306343	1.167153	1.203592	1.182593	1.252546	1.147169	1.066368	1.343209	0.977805	1.274451	1.405193	1.062589	1.242361	1.248992	1.185866	1.269571	1.390571	1.408828	1.280014	1.446458	1.232452	1.302339	1.308974	1.109264	1.402076	1.366301	1.360568	1.538766	1.385818	1.506386	1.401661	1.387632	1.453233	1.384930	1.451593	1.217512	1.481762	1.354793	1.399274
chr11	73331408	73341419	7.333641e+07	1.675014	1.421608	1.356094	1.462825	1.467668	1.347006	1.679355	1.417128	1.469994	1.442363	1.482348	1.446880	1.472607	1.449518	1.433328	1.481138	1.638633	1.358973	1.517492	1.469942	1.395839	1.563863	1.676777	1.591910	1.622884	1.489903	1.397354	1.782711	1.607208	1.446414	1.694960	1.273964	1.416896	1.273127	1.489686	1.702447	1.417019	1.605050	1.637861	1.446260	1.298734	1.509437	1.244294	1.689393	1.306645	1.509323	1.621774	1.592815	1.744976	1.576040	1.536650	1.501693	1.679287	1.270252	1.353456	1.344802	1.237585	1.267694	1.451881	1.546857	1.589375	1.641919	1.383287	1.557090	1.713110	1.536968	1.197077	1.603588	1.413424	1.569729	1.635592	1.291603	1.580401	1.353388	1.688161	1.763647	1.583563	1.593287	1.615291	1.378686	1.604051	1.327740	1.425698	1.531082	1.682903	1.835316	1.248216	1.586029	1.282188	1.190521	1.061357	1.310333	1.195585	1.449466	1.305532	1.380472	1.276892	1.326061	1.535247	1.020696	1.151543	1.180292	1.196788	1.387912	1.083751	1.209163	1.470549	1.351507	1.455489	1.339867	1.006462	1.361294	1.185747	1.499006	1.254275	1.043989	1.275991	1.631446	1.440841	1.770746	1.200601	1.596727	1.209828	1.160540	1.504214	1.340295	1.080299	1.240512	1.359734	1.329744	1.330994	1.100539	1.096328	1.270570	1.205529	1.592943	1.437940	1.358544	1.190899	0.989803	1.206158	1.334048	1.279696	1.373135	1.186183	1.142307	1.271414	1.397558	1.275118	1.554512	1.333923	1.332165	1.435228	1.216189	1.473861	1.274743	1.328659	1.306189	1.363532	1.459394	1.326114	1.305899	1.171366	1.204362	1.180019	1.255874	1.147960	1.067207	1.338559	0.978278	1.274723	1.399332	1.062423	1.235564	1.249362	1.187434	1.270773	1.390200	1.408338	1.278585	1.444440	1.234557	1.300784	1.306346	1.104837	1.401444	1.365411	1.361537	1.544012	1.385614	1.501910	1.400231	1.387167	1.453544	1.384375	1.449420	1.215986	1.483537	1.353885	1.399216
chr11	73341420	73351419	7.334642e+07	1.686951	1.428252	1.354888	1.468109	1.463232	1.353707	1.689570	1.416138	1.475349	1.440574	1.486460	1.446352	1.481772	1.453650	1.445794	1.487300	1.639724	1.357514	1.523192	1.474608	1.394118	1.566881	1.676694	1.590426	1.634672	1.495772	1.389039	1.785474	1.608929	1.451186	1.701911	1.279790	1.415863	1.281807	1.487046	1.710632	1.414329	1.604225	1.642777	1.447198	1.303004	1.513604	1.244258	1.695874	1.310554	1.520351	1.623374	1.585923	1.738055	1.579486	1.546944	1.501067	1.678069	1.276945	1.351987	1.348077	1.234659	1.280870	1.468817	1.554095	1.590695	1.644828	1.382951	1.554061	1.711098	1.546194	1.200620	1.608810	1.417145	1.572356	1.638858	1.299026	1.590181	1.360696	1.687891	1.763795	1.584590	1.591829	1.616807	1.372572	1.597012	1.333255	1.431551	1.542690	1.686909	1.838865	1.251381	1.588734	1.287064	1.192737	1.062359	1.309264	1.197086	1.444966	1.307651	1.384558	1.270526	1.335702	1.537434	1.018824	1.144357	1.179255	1.193456	1.387953	1.083356	1.213109	1.473161	1.346409	1.454182	1.337833	1.009749	1.363480	1.179642	1.497072	1.259675	1.048961	1.269367	1.632074	1.425797	1.767025	1.198677	1.600238	1.214691	1.166476	1.504506	1.341862	1.078873	1.240639	1.359155	1.326851	1.332154	1.094639	1.101497	1.275003	1.203430	1.597644	1.436000	1.364514	1.193013	0.987891	1.206101	1.336473	1.282902	1.366130	1.181009	1.145712	1.272249	1.397127	1.270368	1.554915	1.339046	1.340283	1.427741	1.216215	1.473322	1.275347	1.332597	1.303708	1.356715	1.457266	1.324366	1.305030	1.175381	1.204965	1.177573	1.259269	1.148981	1.068571	1.333792	0.978823	1.274911	1.393267	1.062331	1.228707	1.249729	1.189404	1.272302	1.390054	1.408153	1.277505	1.442748	1.237101	1.299828	1.304059	1.100835	1.400926	1.364746	1.362895	1.548873	1.385595	1.497700	1.399131	NaN	1.454060	1.384057	1.447438	1.214712	1.485409	1.353209	1.399266
chr11	73351420	73361422	73356421	1.698735	1.434632	1.353825	1.473823	1.459097	1.360285	1.699418	1.415720	1.480566	1.438853	1.490559	1.445841	1.490533	1.457654	1.458407	1.493375	1.640951	1.355989	1.528931	1.478862	1.392594	1.569267	1.676612	1.589017	1.646401	1.500986	1.381073	1.788225	1.610572	1.455768	1.708713	1.285240	1.414462	1.290622	1.484366	1.718580	1.411674	1.603521	1.647143	1.447731	1.307687	1.517624	1.244353	1.702209	1.314421	1.531484	1.624848	1.579361	1.730748	1.582684	1.557001	1.500416	1.676561	1.283665	1.350753	1.351296	1.231971	1.294559	1.485896	1.561180	1.591728	1.647475	1.382932	1.551042	1.708769	1.555373	1.204383	1.613956	1.421021	1.574257	1.641891	1.306730	1.599679	1.368179	1.687576	1.763575	1.585687	1.590122	1.618156	1.366392	1.589787	1.338642	1.437720	1.554080	1.690581	1.841883	1.254976	1.591278	1.291907	1.194812	1.063221	1.308098	1.198917	1.440515	1.309819	1.389034	1.263841	1.345167	1.539150	1.017437	1.137283	1.178433	1.189968	1.387492	1.083281	1.217206	1.475454	1.341261	1.453082	1.335883	1.013250	1.365518	1.173869	1.494700	1.265167	1.054091	1.262716	1.632089	1.410840	1.763061	1.197240	1.603447	1.219363	1.172498	1.504687	1.343364	1.077865	1.240510	1.358513	1.323983	1.333091	1.089053	1.107057	1.279167	1.201621	1.601995	1.434436	1.370182	1.195301	0.986129	1.206305	1.338861	1.285837	1.359269	1.176156	1.149209	1.272952	1.396405	1.265504	1.555261	1.344031	1.347932	1.420526	1.216606	1.472524	1.275882	1.336300	1.301308	1.350184	1.455144	1.322260	1.303772	1.178959	1.205328	1.175393	1.262542	1.150145	1.070387	1.329158	0.979394	1.274989	1.387356	1.062280	1.222142	1.250085	1.191701	1.274045	1.390088	1.408231	1.276857	1.441557	1.239536	1.299452	1.302375	1.097796	1.400568	1.364345	1.364318	1.552651	1.385704	1.494374	1.398439	NaN	1.454645	1.383953	1.445901	1.213825	1.487023	1.352808	1.399372
chr11	73361423	73371422	7.336642e+07	1.710314	1.440701	1.352863	1.479967	1.455270	1.366719	1.708847	1.415852	1.485654	1.437185	1.494608	1.445347	1.498875	1.461485	1.471127	1.499330	1.642308	1.354408	1.534706	1.482673	1.391250	1.571001	1.676513	1.587667	1.657991	1.505513	1.373451	1.790943	1.612122	1.460111	1.715333	1.290278	1.412670	1.299556	1.481634	1.726254	1.409076	1.602913	1.650932	1.447837	1.312744	1.521470	1.244605	1.708372	1.318212	1.542696	1.626172	1.573137	1.723060	1.585587	1.566792	1.499680	1.674720	1.290341	1.349721	1.354451	1.229526	1.308710	1.503086	1.568085	1.592445	1.649851	1.383210	1.548018	1.706082	1.564445	1.208384	1.619047	1.425035	1.575404	1.644646	1.314700	1.608865	1.375776	1.687169	1.762967	1.586828	1.588129	1.619343	1.360153	1.582350	1.343882	1.444183	1.565200	1.693894	1.844286	1.258999	1.593635	1.296756	1.196762	1.063956	1.306841	1.201055	1.436056	1.312100	1.393935	1.256782	1.354580	1.540433	1.016527	1.130196	1.177744	1.186303	1.386530	1.083526	1.221530	1.477483	1.336026	1.452168	1.333925	1.017009	1.367468	1.168325	1.491860	1.270799	1.059450	1.255961	1.631466	1.395747	1.758815	1.196213	1.606403	1.223866	1.178680	1.504761	1.344858	1.077218	1.240121	1.357803	1.321052	1.333819	1.083681	1.113076	1.283131	1.200109	1.606036	1.433175	1.375655	1.197748	0.984470	1.206756	1.341252	1.288545	1.352444	1.171562	1.152815	1.273537	1.395407	1.260487	1.555543	1.348921	1.355223	1.413458	1.217370	1.471433	1.276345	1.339866	1.298935	1.343806	1.452996	1.319797	1.302130	1.182182	1.205436	1.173431	1.265761	1.151428	1.072649	1.324577	0.979997	1.274956	1.381527	1.062235	1.215738	1.250451	1.194369	1.275980	1.390261	1.408538	1.276432	1.440530	1.242326	1.299457	1.300837	1.094943	1.400259	1.364066	1.366064	1.556275	1.385924	1.491126	1.397924	NaN	1.455403	1.383992	1.444408	1.213066	1.488709	1.352542	1.399523
chr11	73371423	73381437	73376430	1.721629	1.446416	1.351977	1.486537	1.451753	1.372986	1.717816	1.416513	1.490622	1.435555	1.498562	1.444873	1.506779	1.465099	1.483910	1.505131	1.643779	1.352777	1.540517	1.486025	1.390066	1.572070	1.676387	1.586365	1.669366	1.509329	1.366174	1.793592	1.613559	1.464183	1.721731	1.294879	1.410478	1.308593	1.478831	1.733623	1.406557	1.602387	1.654115	1.447499	1.318133	1.525126	1.245025	1.714333	1.321890	1.553970	1.627313	1.567248	1.714986	1.588159	1.576293	1.498818	1.672508	1.296905	1.348868	1.357538	1.227305	1.323271	1.520365	1.574782	1.592824	1.651960	1.383745	1.544981	1.702994	1.573355	1.212640	1.624100	1.429175	1.575780	1.647084	1.322929	1.617709	1.383416	1.686617	1.761963	1.588000	1.585812	1.620359	1.353863	1.574672	1.348959	1.450924	1.576012	1.696831	1.845993	1.263435	1.595776	1.301602	1.198578	1.064567	1.305500	1.203486	1.431583	1.314541	1.399273	1.249328	1.363967	1.541280	1.016117	1.123045	1.177128	1.182453	1.385042	1.084103	1.226122	1.479258	1.330711	1.451438	1.331893	1.021053	1.369359	1.162973	1.488525	1.276550	1.065062	1.249084	1.630157	1.380440	1.754285	1.195556	1.609113	1.228174	1.185051	1.504724	1.346391	1.076904	1.239468	1.357021	1.318003	1.334338	1.078490	1.119602	1.286925	1.198930	1.609751	1.432180	1.380978	1.200329	0.982891	1.207433	1.343667	1.291041	1.345624	1.167218	1.156522	1.273997	1.394139	1.255311	1.555738	1.353713	1.362160	1.406483	1.218529	1.470010	1.276731	1.343342	1.296563	1.337525	1.450816	1.316970	1.300108	1.185086	1.205259	1.171675	1.268957	1.152802	1.075350	1.320021	0.980643	1.274812	1.375772	1.062165	1.209451	1.250852	1.197438	1.278080	1.390583	1.409113	1.276235	1.439644	1.245580	1.299881	1.299381	1.092186	1.399984	1.363901	1.368222	1.559847	1.386262	1.487869	1.397570	1.386929	1.456385	1.384179	1.442896	1.212406	1.490511	1.352405	1.399713
chr11	73381438	73391657	7.338655e+07	1.732716	1.451790	1.351140	1.493580	1.448518	1.379120	1.726374	1.417689	1.495529	1.433934	1.502413	1.444423	1.514279	1.468499	1.496820	1.510788	1.645355	1.351080	1.546410	1.488911	1.389020	1.572467	1.676222	1.585099	1.680554	1.512449	1.359176	1.796163	1.614879	1.467988	1.727932	1.299051	1.407841	1.317797	1.475903	1.740725	1.404108	1.601917	1.656688	1.446691	1.323863	1.528606	1.245615	1.720100	1.325447	1.565401	1.628251	1.561633	1.706427	1.590365	1.585563	1.497776	1.669857	1.303342	1.348163	1.360573	1.225258	1.338326	1.537865	1.581292	1.592840	1.653828	1.384503	1.541886	1.699417	1.582137	1.217210	1.629166	1.433465	1.575367	1.649182	1.331491	1.626260	1.391105	1.685867	1.760539	1.589182	1.583096	1.621198	1.347457	1.566652	1.353894	1.457992	1.586580	1.699396	1.846936	1.268318	1.597678	1.305947	1.200082	1.065015	1.304215	1.205927	1.427553	1.316910	1.404463	1.242253	1.372391	1.541649	1.016202	1.116522	1.176587	1.178814	1.383215	1.084919	1.230512	1.480628	1.325856	1.450947	1.329947	1.024964	1.371024	1.158299	1.485062	1.281795	1.070343	1.242769	1.628347	1.366438	1.749963	1.195263	1.611330	1.231850	1.190969	1.504580	1.347844	1.076887	1.238643	1.356246	1.315106	1.334608	1.073949	1.125964	1.290211	1.198203	1.612793	1.431494	1.385657	1.202747	0.981527	1.208216	1.345877	1.293110	1.339484	1.163535	1.159946	1.274284	1.392752	1.250506	1.555813	1.357918	1.368079	1.400254	1.219938	1.468392	1.277003	1.346422	1.294407	1.331913	1.448838	1.314094	1.297956	1.187441	1.204815	1.170267	1.271832	1.154100	1.078171	1.315925	0.981277	1.274581	1.370646	1.062059	1.203875	1.251258	1.200568	1.280098	1.391062	1.409997	1.276315	1.438942	1.249252	1.300793	1.298036	1.089613	1.399751	1.363864	1.370802	1.563239	1.386717	1.484711	1.397401	1.387170	1.457615	1.384524	1.441393	1.211865	1.492371	1.352419	1.399924
chr11	73391658	73401657	7.339666e+07	1.743373	1.456724	1.350350	1.500982	1.445603	1.385013	1.734389	1.419337	1.500323	1.432316	1.506075	1.444006	1.521239	1.471612	1.509631	1.516188	1.646986	1.349335	1.552309	1.491245	1.388122	1.572172	1.676001	1.583891	1.691319	1.514814	1.352524	1.798573	1.616049	1.471439	1.733823	1.302697	1.404765	1.327028	1.472848	1.747439	1.401757	1.601486	1.658594	1.445403	1.329809	1.531831	1.246364	1.725546	1.328782	1.576824	1.628936	1.556340	1.697471	1.592121	1.594448	1.496516	1.666754	1.309500	1.347594	1.363484	1.223373	1.353623	1.555312	1.587496	1.592455	1.655443	1.385443	1.538756	1.695332	1.590628	1.222051	1.634177	1.437820	1.574140	1.650873	1.340270	1.634381	1.398689	1.684879	1.758711	1.590316	1.579955	1.621836	1.341000	1.558357	1.358586	1.465267	1.596730	1.701537	1.847014	1.273567	1.599268	1.310230	1.201447	1.065370	1.302847	1.208568	1.423555	1.319431	1.409960	1.234883	1.380719	1.541650	1.016699	1.109946	1.176030	1.175026	1.380938	1.086001	1.235102	1.481763	1.320959	1.450605	1.327870	1.029102	1.372653	1.153763	1.481183	1.287010	1.075791	1.236358	1.625960	1.352309	1.745445	1.195211	1.613322	1.235287	1.197017	1.504319	1.349374	1.077084	1.237609	1.355402	1.312050	1.334688	1.069537	1.132744	1.293370	1.197811	1.615516	1.430975	1.390217	1.205216	0.980207	1.209124	1.348113	1.295008	1.333392	1.160087	1.163425	1.274439	1.391140	1.245591	1.555773	1.361967	1.373657	1.394087	1.221683	1.466433	1.277193	1.349456	1.292226	1.326350	1.446867	1.310934	1.295521	1.189551	1.204084	1.169018	1.274699	1.155437	1.081329	1.311850	0.981970	1.274261	1.365589	1.061887	1.198407	1.251705	1.204009	1.282200	1.391737	1.411310	1.276754	1.438440	1.253505	NaN	1.296755	1.087189	1.399549	1.363970	1.373978	1.566475	1.387311	1.481612	1.397437	1.387551	1.459214	1.385064	1.439843	1.211431	1.494315	1.352612	1.400135
chr11	73401658	73411664	73406661	1.753439	1.461167	1.349600	1.508616	1.443026	1.390573	1.741766	1.421384	1.504966	1.430692	1.509475	1.443625	1.527558	1.474394	1.522147	1.521267	1.648621	1.347560	1.558150	1.492966	1.387389	1.571200	1.675703	1.582767	1.701459	1.516406	1.346245	1.800755	1.617051	1.474477	1.739314	1.305749	1.401271	1.336156	1.469653	1.753670	1.399513	1.601074	1.659837	1.443651	1.335849	1.534744	1.247269	1.730570	1.331824	1.588082	1.629331	1.551399	1.688218	1.593365	1.602831	1.495023	1.663195	1.315264	1.347153	1.366202	1.221624	1.368926	1.572455	1.593297	1.591645	1.656810	1.386524	1.535621	1.690722	1.598687	1.227126	1.639073	1.442165	1.572119	1.652121	1.349152	1.641978	1.406050	1.683617	1.756513	1.591336	1.576389	1.622264	1.334542	1.549853	1.362943	1.472629	1.606322	1.703230	1.846173	1.279081	1.600499	1.314642	1.202726	1.065646	1.301293	1.211541	1.419388	1.322249	1.416049	1.226827	1.389357	1.541255	1.017661	1.102959	1.175403	1.170853	1.378039	1.087428	1.240134	1.482685	1.315757	1.450395	1.325516	1.033701	1.374337	1.149117	1.476637	1.292401	1.081679	1.229493	1.622827	1.337311	1.740474	1.195390	1.615158	1.238617	1.203531	1.503901	1.351075	1.077486	1.236308	1.354429	1.308640	1.334556	1.065026	1.140325	1.296568	1.197785	1.618007	1.430577	1.394897	1.207853	0.978842	1.210180	1.350489	1.296824	1.327057	1.156714	1.167151	1.274455	1.389185	1.240279	1.555585	1.366030	1.379154	1.387648	1.223884	1.463959	1.277291	1.352618	1.289891	1.320527	1.444808	1.307300	1.292664	1.191513	1.202980	1.167867	1.277709	1.156884	1.085022	1.307585	0.982785	1.273827	1.360331	1.061607	1.192777	1.252215	1.207957	1.284481	1.392398	1.412664	1.277387	1.438205	1.257176	1.304091	1.295810	1.085450	1.399412	1.364153	1.376876	1.568796	1.387862	1.479304	1.397601	1.387941	1.460742	1.385621	1.438619	1.211162	1.495833	1.352892	1.400276
chr11	73411665	73421700	7.341668e+07	1.762992	1.465186	1.348869	1.516521	1.440749	1.395842	1.748574	1.423813	1.509526	1.429016	1.512612	1.443268	1.533282	1.476866	1.534464	1.526078	1.650249	1.345737	1.564005	1.494078	1.386822	1.569557	1.675286	1.581728	1.711013	1.517264	1.340218	1.802698	1.617914	1.477118	1.744434	1.308232	1.397312	1.345251	1.466241	1.759469	1.397328	1.600658	1.660463	1.441423	1.341991	1.537360	1.248350	1.735191	1.334579	1.599262	1.629431	1.546737	1.678571	1.594091	1.610782	1.493255	1.659095	1.320675	1.346822	1.368723	1.219950	1.384345	1.589422	1.598742	1.590373	1.657970	1.387730	1.532429	1.685471	1.606363	1.232506	1.643892	1.446518	1.569295	1.652917	1.358222	1.649148	1.413240	1.682020	1.753943	1.592212	1.572336	1.622495	1.327982	1.541026	1.366976	1.480116	1.615437	1.704500	1.844360	1.284873	1.601355	1.319021	1.203857	1.065827	1.299547	1.214776	1.415176	1.325313	1.422582	1.218291	1.398038	1.540420	1.019121	1.095729	1.174698	1.166350	1.374514	1.089209	1.245476	1.483316	1.310377	1.450331	1.322903	1.038663	1.376048	1.144480	1.471469	1.297741	1.087841	1.222326	1.618958	1.321837	1.735148	1.195810	1.616734	1.241676	1.210375	1.503303	1.352924	1.078065	1.234766	1.353335	1.304921	1.334189	1.060549	1.148564	1.299727	1.198198	1.620118	1.430295	1.399568	1.210574	0.977445	1.211335	1.352941	1.298489	1.320693	1.153532	1.171049	1.274311	1.386887	1.234662	1.555210	1.369938	1.384377	1.381098	1.226534	1.460937	1.277267	1.355851	1.287443	1.314584	1.442731	1.303249	1.289442	1.193249	1.201465	1.166859	1.280791	1.158406	1.089218	1.303259	0.983741	1.273285	1.355014	1.061184	1.187171	1.252760	1.212351	1.286869	1.393296	1.414628	1.278484	1.438137	1.261700	1.306736	1.294811	1.083689	1.399276	1.364468	1.380684	1.571093	1.388573	1.476866	1.397906	1.388483	1.462842	1.386405	1.437229	1.210916	1.497488	1.353364	1.400375
chr11	73421701	73431700	7.342670e+07	1.771965	1.468771	1.348141	1.524631	1.438786	1.400778	1.754766	1.426588	1.514007	1.427278	1.515443	1.442925	1.538357	1.479009	1.546512	1.530593	1.651843	1.343883	1.569866	1.494568	1.386440	1.567256	1.674715	1.580797	1.719869	1.517403	1.334413	1.804343	1.618639	1.479336	1.749146	1.310132	1.392901	1.354252	1.462588	1.764797	1.395189	1.600234	1.660496	1.438743	1.348162	1.539662	1.249612	1.739353	1.337026	1.610282	1.629228	1.542369	1.668571	1.594301	1.618245	1.491204	1.654420	1.325695	1.346596	1.371019	1.218313	1.399787	1.606102	1.603783	1.588612	1.658944	1.389036	1.529164	1.679536	1.613595	1.238186	1.648592	1.450827	1.565684	1.653232	1.367441	1.655873	1.420205	1.680053	1.751028	1.592917	1.567798	1.622533	1.321314	1.531894	1.370642	1.487670	1.624018	1.705350	1.841537	1.290877	1.601810	1.323175	1.204796	1.065913	1.297656	1.218151	1.411078	1.328522	1.429316	1.209621	1.406440	1.539156	1.021043	1.088504	1.173922	1.161652	1.370462	1.091295	1.250918	1.483618	1.305015	1.450415	1.320110	1.043817	1.377760	1.140004	1.465836	1.302772	1.094025	1.215086	1.614491	1.306457	1.729643	1.196458	1.617964	1.244308	1.217347	1.502530	1.354871	1.078761	1.233049	1.352151	1.301004	1.333610	1.056273	1.157185	1.302761	1.199072	1.621743	1.430112	1.404077	1.213259	0.976045	1.212524	1.355384	1.299950	1.314570	1.150646	1.174992	1.274022	1.384305	1.228906	1.554637	1.373521	1.389148	1.374661	1.229548	1.457429	1.277113	1.359082	1.284969	1.308722	1.440717	1.298925	1.285995	1.194707	1.199571	1.166031	1.283850	1.159954	1.093801	1.299053	0.984839	1.272669	1.349840	1.060616	1.181817	1.253298	1.217052	1.289265	1.394461	1.417360	1.280193	NaN	1.267064	1.310547	1.293806	1.082009	1.399151	1.364932	1.385554	1.573159	1.389447	1.474415	1.398301	1.389192	1.465656	1.387449	1.435715	1.210675	1.499170	1.354067	1.400387
chr11	73431701	73441700	7.343670e+07	1.780306	1.471909	1.347408	1.532897	1.437156	1.405343	1.760322	1.429672	1.518422	1.425479	1.517945	1.442581	1.542744	1.480815	1.558241	1.534798	1.653386	1.342013	1.575729	1.494434	1.386270	1.564328	1.673969	1.579989	1.727940	1.516841	1.328808	1.805627	1.619227	1.481109	1.753428	1.311447	1.388054	1.363111	1.458674	1.769623	1.393088	1.599796	1.659966	1.435632	1.354308	1.541641	1.251052	1.742998	1.339148	1.621079	1.628714	1.538302	1.658266	1.594011	1.625190	1.488867	1.649153	1.330293	1.346475	1.373079	1.216675	1.415173	1.622402	1.608388	1.586350	1.659748	1.390419	1.525805	1.672879	1.620337	1.244164	1.653139	1.455048	1.561316	1.653042	1.376782	1.662136	1.426904	1.677690	1.747800	1.593436	1.562785	1.622392	1.314537	1.522478	1.373922	1.495240	1.632014	1.705795	1.837678	1.297037	1.601847	1.327078	1.205552	1.065931	1.295637	1.221664	1.407105	1.331886	1.436240	1.200877	1.414572	1.537466	1.023420	1.081269	1.173064	1.156765	1.365889	1.093685	1.256439	1.483602	1.299695	1.450636	1.317151	1.049161	1.379525	1.135691	1.459735	1.307455	1.100200	1.207747	1.609460	1.291189	1.723954	1.197338	1.618836	1.246494	1.224492	1.501585	1.356934	1.079544	1.231182	1.350884	1.296878	1.332858	1.052198	1.166195	1.305706	1.200418	1.622886	1.430001	1.408456	1.215893	0.974635	1.213730	1.357831	1.301238	1.308736	1.148031	1.178994	1.273612	1.381432	1.222994	1.553861	1.376772	1.393509	1.368324	1.232921	1.453431	1.276828	1.362366	1.282486	1.302938	1.438766	1.294351	1.282373	1.195920	1.197304	1.165386	1.286900	1.161540	1.098784	1.294993	0.986105	1.272014	1.344837	1.059912	1.176745	1.253804	1.222076	1.291662	1.395578	1.420290	1.282233	NaN	1.271525	1.314768	1.293263	1.081079	1.399140	1.365427	1.390256	1.573997	1.390223	1.472849	1.398492	1.389883	1.468588	1.388486	1.434682	1.210460	1.500139	1.354858	1.400259
chr11	73441701	73451716	7.344671e+07	1.788014	1.474593	1.346676	1.541296	1.435879	1.409519	1.765250	1.433046	1.522801	1.423621	1.520134	1.442219	1.546417	1.482280	1.569658	1.538709	1.654873	1.340127	1.581621	1.493676	1.386330	1.560801	1.673039	1.579300	1.735198	1.515592	1.323363	1.806510	1.619685	1.482417	1.757276	1.312190	1.382774	1.371814	1.454476	1.773948	1.391011	1.599346	1.658911	1.432099	1.360413	1.543289	1.252673	1.746089	1.340935	1.631620	1.627871	1.534535	1.647663	1.593247	1.631618	1.486232	1.643264	1.334460	1.346455	1.374910	1.215003	1.430499	1.638293	1.612538	1.583578	1.660385	1.391871	1.522326	1.665446	1.626562	1.250465	1.657529	1.459149	1.556221	1.652318	1.386258	1.667938	1.433329	1.674915	1.744274	1.593759	1.557290	1.622090	1.307631	1.512776	1.376816	1.502807	1.639413	1.705853	1.832747	1.303335	1.601454	1.331035	1.206181	1.065907	1.293311	1.225681	1.402916	1.335749	1.444004	1.191315	1.423169	1.535144	1.026529	1.073338	1.172026	1.151240	1.360305	1.096638	1.262530	1.483237	1.293969	1.451007	1.313756	1.055220	1.381577	1.131176	1.452539	1.312150	1.106894	1.199584	1.603362	1.274682	1.717534	1.198581	1.619367	1.248359	1.232553	1.500358	1.359339	1.080483	NaN	1.349416	1.292133	1.331895	1.047984	1.176482	1.308861	1.202435	1.623602	1.429944	1.413128	1.218704	0.973092	1.215061	1.360529	1.302498	1.302767	1.145463	1.183445	1.273061	1.377959	1.216355	1.552776	1.379942	1.397855	1.361509	1.237014	1.448509	1.276366	1.366071	1.279779	1.296717	1.436697	1.289102	1.278280	1.197006	1.194421	1.164908	1.290245	1.163335	1.104691	1.290771	0.987707	1.271292	1.339609	1.059017	1.171566	1.254287	1.227948	1.294281	1.396715	1.423312	1.284361	NaN	1.275974	1.319136	1.292766	1.080218	1.399143	1.365938	1.395047	1.574706	1.391004	1.471351	1.398657	1.390588	1.471603	1.389546	1.433686	1.210242	1.501043	1.355677	1.400112
chr11	73451717	73461736	7.345673e+07	1.795068	1.476803	1.345958	1.549769	1.434983	1.413267	1.769549	1.436684	1.527159	1.421711	1.522010	1.441816	1.549339	1.483404	1.580738	1.542334	1.656289	1.338218	1.587550	1.492292	1.386644	1.556702	1.671913	1.578727	1.741601	1.513650	1.318045	1.806931	1.620012	1.483226	1.760665	NaN	1.377075	1.380325	1.449978	1.777761	1.388953	1.598901	1.657371	1.428156	1.366433	1.544590	1.254471	1.748561	1.342371	1.641845	1.626658	1.531079	1.636786	1.592034	1.637503	1.483290	1.636739	1.338183	1.346527	1.376506	1.213277	1.445717	1.653705	1.616203	1.580292	1.660834	1.393392	1.518708	1.657208	1.632219	1.257085	1.661739	1.463081	1.550435	1.651030	1.395857	1.673260	1.439431	1.671723	1.740463	1.593877	1.551325	1.621632	1.300597	1.502823	1.379312	1.510328	1.646190	1.705528	1.826719	1.309745	1.600619	1.334625	1.206604	1.065866	1.290920	1.229880	1.398936	1.339786	1.451862	1.181925	1.431403	1.532371	1.030128	1.065448	1.170885	1.145610	1.354154	1.099916	1.268578	1.482518	1.288447	1.451468	1.310247	1.061465	1.383801	1.126938	1.444871	1.316333	1.113401	1.191319	1.596729	1.258587	1.710970	1.200135	1.619439	1.249635	1.240855	1.498933	1.361888	1.081489	NaN	1.347888	1.287194	1.330867	1.044088	1.187119	1.311957	1.205004	1.623761	1.429941	1.417662	1.221405	0.971584	1.216398	1.363240	1.303647	1.297372	1.143196	1.187947	1.272451	1.374183	1.209603	1.551427	1.382662	1.401746	1.354865	1.241495	1.443067	1.275747	1.369917	1.277111	1.290689	1.434694	1.283684	1.274159	1.197874	1.191166	1.164699	1.293601	1.165205	1.111033	1.286873	0.989548	1.270616	1.334727	1.058035	1.166868	1.254643	1.234160	1.296869	1.397635	1.425867	1.286222	1.439938	1.279343	1.322834	1.292526	1.079701	1.399201	1.366366	1.398944	1.574957	1.391620	1.470316	1.398700	1.391169	1.474123	1.390416	1.433038	1.210052	1.501565	1.356378	1.399961
chr11	73461737	73471789	73466763	1.801451	1.478520	1.345252	1.558245	1.434470	1.416560	1.773221	1.440553	1.531508	1.419745	1.523563	1.441341	1.551471	1.484179	1.591458	1.545684	1.657626	1.336271	1.593509	1.490285	1.387237	1.552047	1.670567	1.578250	1.747110	1.511003	1.312813	1.806813	1.620203	1.483498	1.763568	1.311984	1.370964	1.388620	1.445155	1.781061	1.386894	1.598467	1.655387	1.423812	1.372325	1.545530	1.256444	1.750343	1.343417	1.651699	1.625026	1.527939	1.625633	1.590382	1.642807	1.480022	1.629568	1.341452	1.346669	1.377863	1.211477	1.460790	1.668573	1.619355	1.576484	1.661062	1.394983	1.514920	1.648141	1.637267	1.264012	1.665725	1.466801	1.543974	1.649146	1.405571	1.678076	1.445167	1.668102	1.736359	1.593778	1.544900	1.621008	1.293410	1.492643	1.381384	1.517767	1.652324	1.704812	1.819571	1.316238	1.599320	1.337670	1.206820	1.065849	1.288649	1.234020	1.395392	1.343759	1.459294	1.173329	1.438851	1.529380	1.033942	1.058054	1.169717	1.140242	1.347843	1.103298	1.274180	1.481523	1.283485	1.451949	1.306844	1.067531	1.386104	1.123232	1.437251	1.319774	1.119296	1.183444	1.590021	1.243895	1.704670	1.201923	1.619094	1.250268	1.248917	1.497398	1.364419	1.082490	1.224581	1.346408	1.282388	1.329907	1.040758	1.197429	1.314853	1.207925	1.623402	1.429973	1.421830	1.223831	0.970224	1.217684	1.365808	1.304672	1.292903	1.141318	1.192234	1.271859	1.370378	1.203153	1.549884	1.384788	1.405003	1.348766	1.246077	1.437490	1.275017	1.373709	1.274629	1.285234	1.432847	1.278485	1.270320	1.198537	1.187795	1.164777	1.296799	1.167087	1.117413	1.283551	0.991532	1.270072	1.330479	1.057075	1.162936	1.254814	1.240303	1.299266	1.398424	1.428202	1.287999	1.440564	1.281916	1.326211	1.292541	1.079488	1.399328	1.366752	1.402299	1.574749	1.392126	1.469640	1.398618	1.391685	1.476381	1.391176	1.432696	1.209864	1.501736	1.357030	1.399790
chr11	73471790	73481838	73476814	1.807142	1.479736	1.344556	1.566641	1.434340	1.419374	1.776269	1.444615	1.535853	1.417725	1.524771	1.440762	1.552759	1.484599	1.601792	1.548762	1.658881	1.334275	1.599481	1.487661	1.388124	1.546857	1.668979	1.577838	1.751683	1.507652	1.307643	1.806077	1.620247	1.483203	1.765950	1.311034	1.364455	1.396670	1.439995	1.783840	1.384808	1.598058	1.652998	1.419086	1.378042	1.546096	1.258601	1.751371	1.344035	1.661123	1.622921	1.525120	1.614216	1.588294	1.647488	1.476412	1.621749	1.344265	1.346862	1.378976	1.209604	1.475661	1.682802	1.621970	1.572161	1.661032	1.396635	1.510953	1.638249	1.641672	1.271222	1.669447	1.470271	1.536864	1.646633	1.415376	1.682354	1.450493	1.664044	1.731958	1.593460	1.538030	1.620212	1.286054	1.482273	1.382999	1.525088	1.657781	1.703697	1.811302	1.322780	1.597546	1.340369	1.206879	1.065887	1.286435	1.238287	1.392091	1.347858	1.466600	1.165152	1.445943	1.526116	1.038081	1.050784	1.168499	1.134900	1.341147	1.106899	1.279570	1.480252	1.278843	1.452438	1.303395	1.073704	1.388604	1.119868	1.429404	1.322668	1.124855	1.175589	1.583005	1.229910	1.698347	1.204025	1.618385	1.250336	1.257093	1.495688	1.367039	1.083534	1.222457	1.344921	1.277524	1.329024	1.037833	1.207848	1.317722	1.211274	1.622572	1.430022	1.425878	1.226107	0.968963	1.219012	1.368360	1.305658	1.289132	1.139694	1.196506	1.271289	1.366412	1.196714	1.548081	1.386462	1.407847	1.342901	1.250934	1.431598	1.274159	1.377649	1.272205	1.280100	1.431043	1.273328	1.266631	1.199096	1.184215	1.165141	1.300022	1.169106	1.124099	1.280627	0.993753	1.269667	1.326629	1.056143	1.159564	1.254792	1.246630	1.301583	1.399283	1.430848	1.290063	1.441355	1.284521	1.330019	1.292713	1.079381	1.399526	1.367184	1.405960	1.574250	1.392661	1.468980	1.398456	1.392263	1.478893	1.392014	1.432470	1.209631	1.501739	1.357774	1.399582
chr11	73481839	73492153	73486996	1.812171	1.480460	1.343860	1.574968	1.434591	1.421716	1.778722	1.448891	1.540232	1.415630	1.525616	1.440042	1.553155	1.484665	1.611826	1.551596	1.660053	1.332192	1.605517	1.484396	1.389322	1.541090	1.667102	1.577458	1.755312	1.503542	1.302452	1.804612	1.620132	1.482306	1.767798	1.309500	1.357490	1.404534	1.434423	1.786125	1.382635	1.597699	1.650197	1.413925	1.383602	1.546283	1.260984	1.751586	1.344196	1.670177	1.620251	1.522585	1.602400	1.585735	1.651557	1.472388	1.613185	1.346647	1.347099	1.379845	1.207644	1.490435	1.696460	1.624048	1.567280	1.660710	1.398352	1.506749	1.627413	1.645459	1.278772	1.672907	1.473493	1.529032	1.643422	1.425359	1.686096	1.455432	1.659482	1.727194	1.592922	1.530621	1.619232	1.278415	1.471616	1.384137	1.532340	1.662583	1.702146	1.801798	1.329427	1.595253	1.342787	1.206798	1.066006	1.284268	1.242785	1.388962	1.352193	1.473894	1.157265	1.452851	1.522549	1.042625	1.043454	1.167234	1.129476	1.333924	1.110797	1.284823	1.478672	1.274442	1.452911	1.299818	1.080132	1.391370	1.116784	1.421174	1.325057	1.130180	1.167560	1.575556	1.216389	1.691857	1.206520	1.617310	1.249818	1.265549	1.493750	1.369803	1.084657	1.220378	1.343403	1.272525	1.328239	1.035285	1.218580	1.320653	1.215132	1.621260	1.430079	1.429914	1.228283	0.967796	1.220451	NaN	1.306649	1.286033	1.138274	1.200836	1.270749	1.362210	1.190147	1.545945	1.387696	1.410354	1.337137	1.256162	1.425296	1.273148	1.381858	1.269768	1.275203	1.429217	1.268149	1.263065	1.199602	1.180384	1.165829	1.303361	1.171343	1.131248	1.278051	0.996284	1.269423	1.323085	1.055256	1.156714	1.254535	1.253279	1.303866	1.400216	1.433853	1.292473	1.442358	1.287146	1.334327	1.293085	1.079399	1.399816	1.367666	1.409961	1.573378	1.393223	1.468300	1.398197	1.392917	1.481673	1.392936	1.432382	1.209339	1.501522	1.358623	1.399329
chr11	73492154	73502223	7.349719e+07	1.816429	1.480696	1.343165	1.583029	1.435226	1.423537	1.780545	1.453296	1.544592	1.413490	1.526062	1.439167	1.552601	1.484380	1.621396	1.554135	1.661105	1.330016	1.611527	1.480524	1.390808	1.534837	1.664928	1.577083	1.757893	1.498701	1.297270	1.802337	1.619845	1.480805	1.769066	1.307401	1.350159	1.412087	1.428475	1.787882	1.380364	1.597418	1.647050	1.408388	1.388887	1.546078	1.263582	1.750924	1.343876	1.678705	1.616987	1.520342	1.590316	1.582715	1.654923	1.467976	1.603977	1.348578	1.347360	1.380443	1.205638	1.504867	1.709279	1.625537	1.561900	1.660066	1.400085	1.502339	1.615768	1.648575	1.286541	1.676023	1.476402	1.520588	1.639517	1.435376	1.689215	1.459886	1.654456	1.722123	1.592171	1.522736	1.618073	1.270553	1.460816	1.384750	1.539393	1.666634	1.700142	1.791157	1.336088	1.592445	1.345548	1.206513	1.066317	1.281559	1.248993	1.385109	1.358206	1.483358	1.147408	1.461624	1.517504	1.049121	1.033763	1.165555	1.122280	1.323746	1.116301	1.291451	1.476160	1.269062	1.453437	1.294941	1.088912	1.395358	1.113155	1.409886	1.327473	1.136779	1.156799	1.565229	1.199451	1.683126	1.210364	1.615402	1.248293	1.276976	1.490862	1.373618	1.086258	1.217791	1.341377	1.265852	1.327392	1.032531	1.232994	1.324603	1.220906	1.618876	1.430155	1.435183	1.230981	0.966426	1.222549	NaN	1.307983	1.283011	1.136690	1.206522	1.270094	1.356383	1.181396	1.542626	1.388648	1.413152	1.329730	1.263481	1.416540	1.271604	1.387790	1.266515	1.269172	1.426764	1.261412	1.258656	1.200224	1.175085	1.167238	1.307902	1.174616	1.141265	1.275193	1.000065	1.269363	1.318830	1.054202	1.153773	1.253809	1.262438	1.306790	1.401432	1.437969	1.295897	1.443918	1.290294	1.340216	1.293871	1.079624	1.400307	1.368310	1.415209	1.571711	1.393919	1.467391	1.397738	1.393810	1.485333	1.394157	1.432486	1.208904	1.500888	1.359794	1.398956
chr11	73502224	73512259	7.350724e+07	1.819829	1.480484	1.342468	1.590628	1.436226	1.424799	1.781720	1.457726	1.548877	1.411348	1.526095	1.438147	1.551103	1.483765	1.630335	1.556341	1.661999	1.327751	1.617395	1.476120	1.392516	1.528243	1.662469	1.576688	1.759375	1.493227	1.292137	1.799224	1.619385	1.478747	1.769733	1.304804	1.342581	1.419209	1.422229	1.789090	1.378000	1.597236	1.643656	1.402578	1.393776	1.545502	1.266361	1.749378	1.343084	1.686548	1.613140	1.518393	1.578138	1.579278	1.657529	1.463238	1.594282	1.350052	1.347623	1.380752	1.203634	1.518683	1.721014	1.626415	1.556122	1.659085	1.401774	1.497772	1.603533	1.651005	1.294382	1.678731	1.478937	1.511693	1.634971	1.445252	1.691655	1.463773	1.649043	1.716819	1.591221	1.514480	1.616747	1.262565	1.450058	1.384822	1.546100	1.669872	1.697704	1.779570	1.342657	1.589163	1.347283	1.206146	1.066713	1.279666	1.253996	1.382361	1.363086	1.490450	1.140313	1.468042	1.513341	1.054528	1.026279	1.164289	1.116718	1.315371	1.120819	1.296241	1.473824	1.265320	1.453666	1.291029	1.095931	1.398701	1.110737	1.400832	1.328684	1.141450	1.148354	1.556848	1.187265	1.676242	1.213817	1.613494	1.246378	1.285967	1.488328	1.376680	1.087593	1.215978	1.339794	1.260692	1.326936	1.030952	1.244231	1.327719	1.225945	1.616480	1.430202	1.439178	1.232876	0.965520	1.224385	NaN	1.309046	1.281667	1.135704	1.210799	1.269637	1.351637	1.174596	1.539570	1.388746	1.414845	1.324187	1.269422	1.409475	1.270218	1.392704	1.263929	1.264939	1.424795	1.256366	1.255569	1.200686	1.170861	1.168779	1.311516	1.177434	1.149479	1.273461	1.003371	1.269544	1.315843	1.053515	1.152239	1.252844	1.269805	1.308931	1.402473	1.441729	1.299219	1.445591	1.292750	1.345588	1.294930	1.080068	1.400855	1.368880	1.419762	1.569620	1.394464	1.466488	1.397207	1.394625	1.488450	1.395223	1.432780	1.208496	1.499904	1.360877	1.398581
chr11	73512260	73522332	73517296	1.822389	1.479871	1.341741	1.597801	1.437584	1.425514	1.782271	1.462203	1.553155	1.409180	1.525716	1.436975	1.548633	1.482828	1.638742	1.558245	1.662714	1.325355	1.623175	1.471134	1.394419	1.521274	1.659653	1.576241	1.759778	1.487078	1.286960	1.795194	1.618747	1.476137	1.769801	1.301705	1.334651	1.425996	1.415597	1.789756	1.375495	1.597173	1.640019	1.396449	1.398303	1.544569	1.269356	1.746927	1.341817	1.693791	1.608641	1.516686	1.565684	1.575372	1.659405	1.458114	1.584005	1.351108	1.347878	1.380767	1.201616	1.532001	1.731788	1.626695	1.549896	1.657718	1.403405	1.492967	1.590590	1.652809	1.302372	1.681060	1.481126	1.502244	1.629718	1.455087	1.693444	1.467137	1.643170	1.711214	1.590053	1.505726	1.615220	1.254330	1.439219	1.384346	1.552524	1.672342	1.694793	1.766911	1.349214	1.585368	1.348675	1.205678	1.067236	1.278001	1.259079	1.379796	1.368066	1.497231	1.133711	1.474063	1.509022	1.060126	1.018896	1.163086	1.111249	1.306750	1.125439	1.300677	1.471189	1.261977	1.453662	1.287042	1.103030	1.402180	1.108656	1.391649	1.329357	1.145697	1.139917	1.548265	1.175976	1.669337	1.217599	1.611255	1.243931	1.294922	1.485571	1.379762	1.088966	1.214359	1.338209	1.255631	1.326660	1.029821	1.255325	1.330832	1.231351	1.613704	1.430223	1.443042	1.234563	0.964751	1.226382	1.379663	1.310122	1.281132	1.134894	1.214861	1.269227	1.346756	1.167868	1.536123	1.388308	1.416138	1.318846	1.275432	1.402322	1.268702	1.397800	1.261280	1.261113	1.422759	1.251552	1.252799	1.201151	1.166647	1.170650	1.315145	1.180453	1.157933	1.272116	1.006949	1.269869	1.313062	1.052965	1.151301	1.251512	1.277265	1.310920	1.403406	1.445156	1.302295	1.447176	1.294898	1.350482	1.295974	1.080527	1.401376	1.369395	1.423857	1.567583	1.394941	1.465643	1.396697	1.395368	1.491235	1.396183	1.433090	1.208123	1.498914	1.361867	1.398233
chr11	73522333	73532407	73527370	1.824076	1.478901	1.340956	1.604496	1.439275	1.425669	1.782183	1.466691	1.557437	1.406982	1.524922	1.435653	1.545159	1.481571	1.646595	1.559834	1.663199	1.322831	1.628846	1.465558	1.396480	1.513965	1.656435	1.575712	1.759085	1.480272	1.281716	1.790199	1.617949	1.472994	1.769252	1.298115	1.326357	1.432445	1.408559	1.789851	1.372827	1.597248	1.636169	1.390032	1.402447	1.543290	1.272555	1.743566	1.340084	1.700425	1.603471	1.515197	1.552917	1.570976	1.660535	1.452606	1.573162	1.351754	1.348104	1.380477	1.199587	1.544758	1.741560	1.626368	1.543234	1.655920	1.404939	1.487893	1.576961	1.654011	1.310490	1.682988	1.482958	1.492231	1.623730	1.464858	1.694571	1.469972	1.636810	1.705294	1.588636	1.496436	1.613474	1.245813	1.428292	1.383301	1.558652	1.674029	1.691387	1.753180	1.355750	1.581048	1.349741	1.205105	1.067898	1.276558	1.264332	1.377318	1.373240	1.503819	1.127448	1.479793	1.504449	1.066013	1.011463	1.161936	1.105779	1.297748	1.130219	1.304832	1.468178	1.258977	1.453355	1.282894	1.110349	1.405844	1.106874	1.382156	1.329501	1.149576	1.131305	1.539307	1.165381	1.662263	1.221793	1.608622	1.240918	1.303991	1.482506	1.382907	1.090378	1.212917	1.336583	1.250587	1.326570	1.029118	1.266442	1.333995	1.237219	1.610510	1.430205	1.446839	1.236042	0.964110	1.228589	1.382273	1.311235	1.281402	1.134217	1.218731	1.268863	1.341630	1.161077	1.532168	1.387289	1.417057	1.313588	1.281570	1.394973	1.267044	1.403151	1.258474	1.257629	1.420594	1.246904	1.250304	1.201644	1.162385	1.172872	1.318843	1.183746	1.166784	1.271131	1.010894	1.270322	1.310381	1.052584	1.150942	1.249743	1.284932	1.312772	1.404194	1.448263	1.305240	1.448792	1.296611	1.354891	1.297165	1.081114	1.401896	1.369839	1.427409	1.565306	1.395301	1.464762	1.396142	1.396030	1.493538	1.397010	1.433465	1.207792	1.497723	1.362765	1.397889
chr11	73532408	73542407	7.353741e+07	1.824864	1.477641	1.340097	1.610637	1.441264	1.425261	1.781453	1.471117	1.561698	1.404767	1.523728	1.434199	1.540680	1.480007	1.653820	1.561090	1.663414	1.320208	1.634362	1.459442	1.398647	1.506400	1.652813	1.575069	1.757309	1.472887	1.276425	1.784253	1.617020	1.469362	1.768075	1.294079	1.317751	1.438518	1.401150	1.789351	1.369991	1.597467	1.632159	1.383409	1.406167	1.541699	1.275915	1.739343	1.337920	1.706413	1.597659	1.513918	1.539910	1.566108	1.660908	1.446764	1.561865	1.351990	1.348269	1.379868	1.197571	1.556799	1.750221	1.625431	1.536209	1.653657	1.406337	1.482557	1.562780	1.654638	1.318655	1.684486	1.484421	1.481729	1.617036	1.474469	1.695026	1.472263	1.629995	1.699087	1.586949	1.486655	1.611500	1.237062	1.417348	1.381694	1.564446	1.674911	1.687506	1.738508	1.362201	1.576231	1.350547	1.204339	1.068826	1.275208	1.270518	1.374519	1.379362	1.511089	1.120689	1.485960	1.498934	1.073077	1.002927	1.160709	1.099556	1.287085	1.135830	1.309226	1.464271	1.255972	1.452566	1.277970	1.118947	1.410213	1.105215	1.370963	1.329028	1.153530	1.121250	1.528648	1.154155	1.653974	1.227082	1.605117	1.236838	1.314429	1.478608	1.386554	1.092001	1.211499	1.334668	1.244892	1.326709	1.028850	1.279088	1.337664	1.244440	1.606379	1.430126	1.451065	1.237445	0.963550	1.231374	1.385244	1.312563	1.282689	1.133563	1.222845	1.268500	1.335477	1.153272	1.526982	1.385397	1.417663	1.307689	1.288657	1.386408	1.264999	1.409526	1.255042	1.254076	1.417952	1.241845	1.247807	1.202254	1.157483	1.175796	1.323120	1.187854	1.177340	1.270451	1.015858	1.270986	1.307379	1.052428	1.151241	1.247175	1.293874	1.314695	1.405141	1.452295	1.309235	1.451079	1.298616	1.360563	1.298987	1.082047	1.402591	1.370373	1.431853	1.561859	1.395675	1.463461	1.395298	1.396851	1.496231	1.398021	1.434039	1.207347	1.495857	1.363910	1.397399
chr11	73542408	73552421	7.354741e+07	1.824754	1.476142	1.339131	1.616203	1.443513	1.424309	1.780094	1.475427	1.565952	1.402521	1.522146	1.432631	1.535196	1.478135	1.660391	1.562014	1.663333	1.317496	1.639713	1.452806	1.400878	1.498601	1.648770	1.574265	1.754479	1.464960	1.271076	1.777352	1.615984	1.465260	1.766260	1.289624	1.308837	1.444226	1.393371	1.788238	1.366972	1.597830	1.628018	1.376623	1.409451	1.539831	1.279398	1.734290	1.335341	1.711756	1.591205	1.512833	1.526664	1.560772	1.660523	1.440596	1.550155	1.351815	1.348351	1.378923	1.195566	1.568058	1.757735	1.623888	1.528852	1.650884	1.407567	1.476936	1.548102	1.654728	1.326834	1.685531	1.485494	1.470763	1.609636	1.483894	1.694808	1.474015	1.622728	1.692572	1.584961	1.476384	1.609266	1.228085	1.406386	1.379534	1.569912	1.674995	1.683156	1.722948	1.368542	1.570926	1.350856	1.203590	1.069798	1.274333	1.276041	1.372055	1.384835	1.517151	1.115179	1.490930	1.493900	1.079510	0.995497	1.159749	1.094213	1.277569	1.140803	1.312714	1.460449	1.253754	1.451429	1.273545	1.126577	1.414127	1.104133	1.360957	1.328042	1.156506	1.112337	1.519048	1.145259	1.646593	1.232120	1.601595	1.232764	1.323504	1.474845	1.389747	1.093399	1.210483	1.332956	1.240054	1.327066	1.029122	1.289942	1.340887	1.251150	1.602373	1.429992	1.454608	1.238373	0.963241	1.234041	1.387804	1.313778	1.284698	1.133081	1.226086	1.268231	1.329883	1.146495	1.521831	1.383081	1.417803	1.302668	1.294807	1.378889	1.263108	1.415244	1.251834	1.251396	1.415499	1.237729	1.245981	1.202840	1.153214	1.178638	1.326860	1.191752	1.186869	1.270278	1.020589	1.271699	1.304786	1.052623	1.152162	1.244434	1.301739	1.316170	1.405781	1.455283	1.312333	1.452913	1.299962	1.364733	1.300553	1.082848	1.403099	1.370729	1.435035	1.558913	1.395877	1.462361	1.394570	1.397419	1.497976	1.398715	1.434521	1.206997	1.494238	1.364734	1.396996
chr11	73552422	73562435	7.355743e+07	1.823739	1.474435	1.338024	1.621189	1.445972	1.422830	1.778110	1.479581	1.570216	1.400213	1.520173	1.430959	1.528691	1.475942	1.666292	1.562601	1.662926	1.314681	1.644898	1.445630	1.403132	1.490544	1.644257	1.573236	1.750612	1.456493	1.265635	1.769468	1.614840	1.460678	1.763778	1.284745	1.299591	1.449584	1.385200	1.786479	1.363737	1.598326	1.623749	1.369677	1.412308	1.537704	1.282967	1.728411	1.332343	1.716456	1.584076	1.511915	1.513127	1.554962	1.659366	1.434087	1.538014	1.351216	1.348333	1.377628	1.193551	1.578492	1.764076	1.621740	1.521161	1.647543	1.408585	1.470987	1.532924	1.654301	1.335006	1.686089	1.486147	1.459323	1.601502	1.493132	1.693903	1.475231	1.614992	1.685679	1.582643	1.465611	1.606724	1.218869	1.395359	1.376805	1.575068	1.674286	1.678325	1.706482	1.374757	1.565115	1.350795	1.202781	1.070919	1.273738	1.281662	1.369493	1.390403	1.522942	1.110007	1.495490	1.488668	1.086196	0.988090	1.158917	1.088967	1.267912	1.145831	1.315891	1.456230	1.251896	1.449832	1.269008	1.134269	1.418078	1.103386	1.350735	1.326528	1.159033	1.103295	1.509181	1.137199	1.639060	1.237536	1.597620	1.228263	1.332509	1.470725	1.392936	1.094760	1.209655	1.331201	1.235366	1.327645	1.029870	1.300587	1.344102	1.258216	1.598007	1.429786	1.458013	1.238996	0.963108	1.236920	1.390324	1.315052	1.287506	1.132650	1.228977	1.267998	1.324086	1.139749	1.516072	1.380139	1.417609	1.297745	1.300855	1.371369	1.261119	1.421063	1.248413	1.249091	1.412901	1.233914	1.244486	1.203489	1.148961	1.181696	1.330603	1.195953	1.196653	1.270493	1.025696	1.272533	1.302172	1.053201	1.153692	1.241219	1.309607	1.317448	1.406383	1.458455	1.315782	1.454994	1.301269	1.369133	1.302456	1.083785	1.403601	1.371051	1.438315	1.555326	1.396003	1.461019	1.393673	1.397959	1.499531	1.399382	1.435081	1.206591	1.492271	1.365564	1.396509
chr11	73562436	73572448	73567442	1.821816	1.472545	1.336736	1.625568	1.448578	1.420842	1.775517	1.483531	1.574472	1.397816	1.517811	1.429201	1.521164	1.473418	1.671472	1.562841	1.662154	1.311769	1.649882	1.437918	1.405361	1.482223	1.639239	1.571927	1.745734	1.447529	1.260097	1.760612	1.613589	1.455625	1.760623	1.279460	1.290021	1.454567	1.376639	1.784046	1.360260	1.598928	1.619366	1.362586	1.414727	1.535330	1.286568	1.721735	1.328910	1.720481	1.576267	1.511120	1.499303	1.548704	1.657419	1.427253	1.525463	1.350170	1.348194	1.375965	1.191515	1.588020	1.769198	1.618999	1.513166	1.643584	1.409336	1.464704	1.517297	1.653367	1.343118	1.686116	1.486333	1.447456	1.592630	1.502132	1.692312	1.475903	1.606817	1.678365	1.579980	1.454382	1.603835	1.209453	1.384271	1.373497	1.579894	1.672791	1.673015	1.689160	1.380794	1.558800	1.350354	1.201916	1.072186	1.273414	1.287408	1.366745	1.396082	1.528497	1.105112	1.499630	1.483204	1.093187	0.980676	1.158237	1.083800	1.258078	1.150947	1.318796	1.451563	1.250372	1.447713	1.264332	1.142025	1.422034	1.102980	1.340226	1.324482	1.161112	1.094079	1.498980	1.129917	1.631323	1.243349	1.593150	1.223347	1.341472	1.466193	1.396133	1.096080	1.208996	1.329386	1.230828	1.328451	1.031113	1.311067	1.347304	1.265671	1.593263	1.429486	1.461296	1.239290	0.963176	1.240010	1.392806	1.316398	1.291110	1.132240	1.231518	1.267779	1.318046	1.132989	1.509644	1.376534	1.417110	1.292877	1.306775	1.363821	1.259009	1.426988	1.244745	1.247137	1.410141	1.230400	1.243317	1.204223	1.144700	1.184949	1.334369	1.200494	1.206734	1.271105	1.031223	1.273482	1.299483	1.054230	1.155832	1.237494	1.317477	1.318529	1.406893	1.461665	1.319452	1.457233	1.302474	1.373553	1.304655	1.084794	1.404035	1.371297	1.441543	1.551133	1.396021	1.459435	1.392609	1.398412	1.500735	1.399960	1.435681	1.206129	1.490000	1.366336	1.395935
chr11	73572449	73582469	73577459	1.818998	1.470489	1.335235	1.629323	1.451269	1.418356	1.772336	1.487249	1.578688	1.395302	1.515067	1.427370	1.512612	1.470550	1.675884	1.562728	1.660996	1.308768	1.654628	1.429668	1.407527	1.473619	1.633677	1.570279	1.739873	1.438106	1.254445	1.750802	1.612226	1.450112	1.756799	1.273787	1.280122	1.459155	1.367685	1.780914	1.356509	1.599596	1.614873	1.355364	1.416693	1.532708	1.290160	1.714281	1.325024	1.723817	1.567766	1.510401	1.485193	1.542024	1.654670	1.420116	1.512515	1.348646	1.347913	1.373920	1.189439	1.596596	1.773068	1.615682	1.504878	1.638946	1.409780	1.458074	1.501247	1.651949	1.351121	1.685560	1.486013	1.435190	1.583017	1.510854	1.690042	1.476035	1.598226	1.670572	1.576967	1.442741	1.600562	1.199868	1.373122	1.369615	1.584380	1.670525	1.667217	1.671012	1.386614	1.551979	1.349522	1.201014	1.073576	1.273351	1.293230	1.363772	1.401827	1.533786	1.100514	1.503277	1.477546	1.100442	0.973347	1.157747	1.078779	1.248161	1.156122	1.321439	1.446471	1.249193	1.445040	1.259552	1.149754	1.425914	1.102930	1.329506	1.321939	1.162715	1.084780	1.488509	1.123453	1.623442	1.249508	1.588215	1.218092	1.350301	1.461276	1.399314	1.097343	1.208498	1.327521	1.226511	1.329482	1.032864	1.321285	1.350450	1.273451	1.588199	1.429072	1.464414	1.239227	0.963469	1.243274	1.395221	1.317815	1.295452	1.131823	1.233681	1.267560	1.311817	1.126280	1.502577	1.372283	1.416345	1.288106	1.312481	1.356325	1.256788	1.432952	1.240852	1.245549	1.407244	1.227251	1.242494	1.205059	1.140483	1.188336	1.338122	1.205342	1.217018	1.272119	1.037129	1.274525	1.296705	1.055750	1.158551	1.233272	1.325236	1.319404	1.407260	1.464689	1.323083	1.459465	1.303498	1.377684	1.307003	1.085774	1.404341	1.371431	1.444520	1.546570	1.395915	1.457688	1.391431	1.398726	1.501464	1.400393	1.436260	1.205631	1.487572	1.366976	1.395296
chr11	73582470	73592469	7.358747e+07	1.815313	1.468283	1.333497	1.632443	1.453985	1.415401	1.768601	1.490711	1.582830	1.392648	1.511961	1.425481	1.503049	1.467329	1.679493	1.562267	1.659445	1.305691	1.659084	1.420890	1.409592	1.464725	1.627535	1.568241	1.733076	1.428274	1.248662	1.740077	1.610737	1.444165	1.752332	1.267759	1.269903	1.463321	1.358345	1.777057	1.352463	1.600279	1.610285	1.348046	1.418173	1.529851	1.293704	1.706067	1.320676	1.726446	1.558572	1.509718	1.470813	1.534963	1.651119	1.412712	1.499198	1.346617	1.347477	1.371479	1.187313	1.604179	1.775643	1.611813	1.496322	1.633590	1.409904	1.451098	1.484830	1.650078	1.358950	1.684380	1.485155	1.422572	1.572667	1.519249	1.687105	1.475623	1.589249	1.662252	1.573595	1.430750	1.596881	1.190158	1.361930	1.365182	1.588519	1.667496	1.660933	1.652105	1.392174	1.544664	1.348280	1.200085	1.075086	1.273518	1.299153	1.360518	1.407651	1.538847	1.096175	1.506406	1.471683	1.107980	0.966129	1.157482	1.073916	1.238156	1.161386	1.323855	1.440963	1.248362	1.441771	1.254661	1.157437	1.429681	1.103238	1.318558	1.318914	1.163838	1.075411	1.477733	1.117774	1.615401	1.256022	1.582816	1.212511	1.358986	1.455970	1.402492	1.098550	1.208139	1.325604	1.222431	1.330741	1.035153	1.331252	1.353527	1.281562	1.582839	1.428520	1.467352	1.238789	0.964014	1.246712	1.397566	1.319308	1.300500	1.131366	1.235474	1.267337	1.305392	1.119622	1.494856	1.367385	1.415349	1.283438	1.317957	1.348899	1.254457	1.438945	1.236725	1.244323	1.404222	1.224504	1.242036	1.206013	1.136332	1.191827	1.341860	1.210499	1.227502	1.273556	1.043429	1.275652	1.293800	1.057806	1.161840	1.228531	1.332846	1.320079	1.407476	1.467630	1.326782	1.461754	1.304385	1.381659	1.309566	1.086731	1.404501	1.371433	1.447371	1.541435	1.395665	1.455690	1.390073	1.398887	1.501694	1.400675	1.436802	1.205062	1.484891	1.367483	1.394551
chr11	73592470	73602659	7.359756e+07	1.810754	1.465905	1.331483	1.634960	1.456689	1.411968	1.764295	1.493928	1.586900	1.389808	1.508480	1.423528	1.492391	1.463723	1.682305	1.561458	1.657482	1.302505	1.663230	1.411512	1.411530	1.455448	1.620725	1.565745	1.725309	1.417985	1.242667	1.728366	1.609092	1.437752	1.747196	1.261348	1.259264	1.467081	1.348537	1.772412	1.348074	1.600931	1.605569	1.340590	1.419139	1.526746	1.297198	1.697023	1.315813	1.728375	1.548585	1.509023	1.456035	1.527497	1.646733	1.404993	1.485416	1.344031	1.346863	1.368610	1.185098	1.610796	1.776897	1.607365	1.487431	1.627441	1.409713	1.443716	1.467935	1.647771	1.366619	1.682529	1.483727	1.409527	1.561470	1.527351	1.683480	1.474658	1.579832	1.653279	1.569816	1.418361	1.592736	1.180272	1.350622	1.360180	1.592338	1.663678	1.654105	1.632297	1.397486	1.536801	1.346653	1.199161	1.076683	1.273876	1.305069	1.357028	1.413445	1.543611	1.092154	1.508959	1.465733	1.115641	0.959198	1.157472	1.069314	1.228282	1.166646	1.326045	1.435203	1.247885	1.437975	1.249765	1.164892	1.433234	1.103888	1.307615	1.315516	1.164466	1.066198	1.466878	1.112939	1.607379	1.262743	1.577085	1.206740	1.367325	1.450414	1.405619	1.099683	1.207912	1.323677	1.218680	1.332202	1.037948	1.340780	1.356459	1.289825	1.577331	1.427843	1.470042	1.237982	0.964825	1.250232	1.399799	1.320841	1.306102	1.130851	1.236885	1.267111	1.298919	1.113154	1.486663	1.361976	1.414185	1.278984	1.323088	1.341715	1.252075	1.444829	1.232465	1.243472	1.401159	1.222240	1.241958	1.207079	1.132351	1.195322	1.345498	1.215846	1.237961	1.275393	1.049984	1.276835	1.290789	1.060385	1.165605	1.223390	1.340118	1.320553	1.407497	1.470391	1.330411	1.464010	1.305095	1.385326	1.312241	1.087584	1.404464	1.371262	1.450018	1.535785	1.395244	1.453438	1.388527	1.398851	1.501316	1.400757	1.437240	1.204415	1.482011	1.367799	1.393696
chr11	73602660	73613364	73608012	1.805187	1.463278	1.329096	1.636906	1.459369	1.407959	1.759295	1.496926	1.590958	1.386675	1.504527	1.421474	1.480319	1.459605	1.684337	1.560279	1.655026	1.299115	1.667088	1.401277	1.413326	1.445517	1.613007	1.562661	1.716338	1.406987	1.236248	1.715345	1.607220	1.430711	1.741228	1.254391	1.247898	1.470502	1.338001	1.766801	1.343182	1.601503	1.600596	1.332822	1.419540	1.523318	1.300708	1.686883	1.310267	1.729591	1.537499	1.508262	1.440459	1.519449	1.641361	1.396756	1.470814	1.340752	1.346045	1.365203	1.182717	1.616525	1.776745	1.602203	1.477969	1.620291	1.409195	1.435720	1.450134	1.644986	1.374258	1.679889	1.481644	1.395738	1.549082	1.535307	1.679039	1.473085	1.569738	1.643353	1.565492	1.405289	1.587975	1.169985	1.338928	1.354470	1.595898	1.658938	1.646528	1.611045	1.402640	1.528171	1.344828	1.198346	1.078203	1.274338	1.310418	1.353653	1.418671	1.547677	1.088780	1.510755	1.460260	1.122692	0.953213	1.157717	1.065379	1.219473	1.171408	1.327872	1.429807	1.247764	1.434072	1.245349	1.171402	1.436234	1.104770	1.297713	1.312142	1.164589	1.058028	1.457002	1.109284	1.600149	1.268994	1.571610	1.201372	1.374524	1.445198	1.408414	1.100647	1.207806	1.321924	1.215586	1.333704	1.040951	1.349017	1.358969	1.297431	1.572250	1.427132	1.472236	1.236919	0.965826	1.253469	1.401718	1.322253	1.311647	1.130311	1.237840	1.266896	1.293041	1.107467	1.478833	1.356640	1.413013	1.275165	1.327417	1.335447	1.249882	1.450036	1.228499	1.243046	1.398375	1.220657	1.242245	1.208167	1.128906	1.198467	1.348690	1.220843	1.247401	1.277425	1.056138	1.277947	1.287930	1.063224	1.169423	1.218401	1.346372	1.320811	1.407293	1.472986	1.333960	1.466215	1.305610	1.388681	1.315001	1.088285	1.404197	1.370881	1.452487	1.529517	1.394625	1.450866	1.386742	1.398586	1.500261	1.400606	1.437528	1.203667	1.478900	1.367892	1.392705
chr11	73613365	73623364	7.361836e+07	1.798862	1.460494	1.326405	1.638183	1.461821	1.403549	1.753845	1.499512	1.594786	1.383359	1.500277	1.419421	1.467369	1.455121	1.685459	1.558790	1.652165	1.295652	1.670408	1.390637	1.414835	1.435335	1.604684	1.559094	1.706540	1.395778	1.229633	1.701595	1.605186	1.423378	1.734673	1.247206	1.236277	1.473401	1.327210	1.760435	1.337956	1.601890	1.595573	1.325108	1.419296	1.519720	1.304065	1.676079	1.304257	1.729992	1.525789	1.507429	1.424763	1.511180	1.635224	1.388368	1.456024	1.336855	1.345056	1.361370	1.180254	1.621058	1.775133	1.596548	1.468335	1.612426	1.408376	1.427452	1.432227	1.641866	1.381467	1.676537	1.478963	1.381826	1.536014	1.542719	1.673958	1.470966	1.559400	1.632875	1.560781	1.392153	1.582774	1.159780	1.327377	1.348318	1.598999	1.653460	1.638511	1.589264	1.407386	1.519149	1.342382	1.197456	1.080003	1.274974	1.316521	1.349586	1.424647	1.552090	1.085160	1.512314	1.453905	1.130880	0.946682	1.158270	1.061100	1.209534	1.176854	1.329873	1.423501	1.247919	1.429172	1.240336	1.178589	1.439434	1.106052	1.286384	1.308020	1.164294	1.048874	1.445680	1.105775	1.591933	1.276284	1.565094	1.195119	1.382386	1.439093	1.411586	1.101703	1.207770	1.319915	1.212363	1.335601	1.044855	1.358081	1.361688	1.306234	1.566390	1.426247	1.474499	1.235368	0.967258	1.257195	1.403818	1.323878	1.318442	1.129612	1.238640	1.266632	1.286313	1.101121	1.469482	1.350129	1.411576	1.271038	1.332050	1.328522	1.247345	1.455858	1.223859	1.242904	1.395213	1.219333	1.242948	1.209556	1.125120	1.202030	1.352230	1.226696	1.258171	1.280127	1.063400	1.279255	1.284519	1.066997	1.174170	1.212396	1.353190	1.320943	1.406988	1.475541	1.337499	1.468400	1.306043	1.391953	1.317781	1.088911	1.403830	1.370402	1.454908	1.522934	1.393916	1.448130	1.384836	1.398222	1.498927	1.400352	1.437739	1.202866	1.475669	1.367888	1.391645
chr11	73623365	73633364	7.362836e+07	1.792041	1.457612	1.323473	1.638810	1.463910	1.398885	1.748172	1.501599	1.598267	1.379943	1.495889	1.417438	1.453989	1.450402	1.685700	1.557071	1.648996	1.292199	1.673085	1.379912	1.415995	1.425172	1.596013	1.555163	1.696245	1.384692	1.222983	1.687591	1.603034	1.415993	1.727769	1.240018	1.224716	1.475710	1.316487	1.753527	1.332529	1.602019	1.590638	1.317663	1.418434	1.516079	1.307176	1.664960	1.297972	1.729597	1.513826	1.506508	1.409385	1.502938	1.628551	1.380082	1.441455	1.332447	1.343942	1.357223	1.177758	1.624335	1.772205	1.590610	1.458791	1.604115	1.407315	1.419152	1.414733	1.638537	1.388055	1.672604	1.475783	1.368189	1.522657	1.549399	1.668420	1.468401	1.549101	1.622156	1.555830	1.379352	1.577284	1.149965	1.316279	1.341947	1.601551	1.647448	1.630285	1.567580	1.411619	1.510011	1.339427	1.196611	1.081935	1.275740	1.322822	1.345133	1.430880	1.556399	1.081649	1.513383	1.447188	1.139533	0.940304	1.159179	1.056910	1.199385	1.182519	1.331904	1.416843	1.248402	1.423615	1.235180	1.185742	1.442487	1.107686	1.274604	1.303474	1.163499	1.039605	1.433917	1.102871	1.583478	1.283986	1.558067	1.188520	1.390127	1.432651	1.414868	1.102770	1.207819	1.317833	1.209400	1.337772	1.049453	1.367123	1.364337	1.315475	1.560280	1.425271	1.476568	1.233365	0.969100	1.261064	1.405906	1.325569	1.326013	1.128792	1.239175	1.266325	1.279315	1.094691	1.459341	1.342935	1.409989	1.267067	1.336500	1.321632	1.244685	1.461734	1.218922	1.243163	1.391991	1.218542	1.244130	1.211182	1.121368	1.205682	1.355778	1.232918	1.269345	1.283377	1.071211	1.280659	1.280830	1.071541	1.179519	1.205857	1.359882	1.320895	1.406295	1.477820	1.340837	1.470390	1.306129	1.394776	1.320463	1.089206	1.403074	1.369551	1.457023	1.515394	1.392869	1.444846	1.382519	1.397481	1.496570	1.399697	1.437608	1.201882	1.472100	1.367495	1.390345
chr11	73633365	73643389	73638377	1.784553	1.454516	1.320187	1.638837	1.465644	1.393826	1.742142	1.503232	1.601498	1.376294	1.491240	1.415462	1.439788	1.445289	1.685113	1.555081	1.645422	1.288638	1.675197	1.368761	1.416816	1.414661	1.586730	1.550734	1.685152	1.373354	1.216070	1.672940	1.600666	1.408317	1.720341	1.232599	1.212816	1.477512	1.305489	1.745859	1.326697	1.601837	1.585622	1.310223	1.416948	1.512291	1.310147	1.653180	1.291226	1.728410	1.501235	1.505434	1.393808	1.494464	1.621152	1.371634	1.426603	1.327381	1.342695	1.352631	1.175122	1.626519	1.767944	1.584241	1.448999	1.595114	1.405997	1.410550	1.397080	1.634895	1.394257	1.667985	1.472012	1.354349	1.508580	1.555575	1.662276	1.465331	1.538488	1.610851	1.550472	1.366479	1.571328	1.140214	1.305249	1.335188	1.603626	1.640746	1.621579	1.545277	1.415488	1.500471	1.335928	1.195852	1.083984	1.276628	1.329289	1.340287	1.437407	1.560575	1.078233	1.513938	1.440100	1.148653	0.934176	1.160476	1.052829	1.189068	1.188399	1.334009	1.409881	1.249227	1.417408	1.229895	1.192808	1.445367	1.109679	1.262375	1.298531	1.162176	1.030268	1.421747	1.100592	1.574813	1.292067	1.550547	1.181605	1.397715	1.425938	1.418299	1.103870	1.207944	1.315690	1.206752	1.340228	1.054792	1.376145	1.366901	1.325138	1.553952	1.424220	1.478428	1.230865	0.971408	1.265037	1.407992	1.327313	1.334381	1.127845	1.239474	1.265963	1.272044	1.088180	1.448429	1.335081	1.408267	1.263324	1.340745	1.314828	1.241912	1.467629	1.213684	1.243861	1.388765	1.218347	1.245853	1.213076	1.117671	1.209409	1.359301	1.239491	1.280932	1.287229	1.079617	1.282176	1.276880	1.076914	1.185467	1.198814	1.366412	1.320659	1.405353	1.479843	1.343930	1.472164	1.305975	1.397238	1.322935	1.089259	1.402076	1.368464	1.458862	1.507436	1.391616	1.441272	1.379982	1.396505	1.493618	1.398785	1.437214	1.200799	1.468406	1.366845	1.388910
chr11	73643390	73654112	73648751	1.776133	1.451069	1.316398	1.638228	1.466995	1.388189	1.735589	1.504395	1.604530	1.372254	1.486178	1.413430	1.424275	1.439588	1.683644	1.552731	1.641286	1.284845	1.676730	1.356796	1.417253	1.403411	1.576503	1.545609	1.672864	1.361349	1.208645	1.657171	1.597941	1.400073	1.712156	1.224703	1.200166	1.478808	1.293867	1.737116	1.320214	1.601251	1.580334	1.302528	1.414745	1.508232	1.313064	1.640314	1.283792	1.726332	1.487571	1.504141	1.377498	1.485472	1.612745	1.362741	1.410933	1.321412	1.341274	1.347413	1.172245	1.627618	1.762160	1.577240	1.438595	1.585090	1.404368	1.401336	1.378696	1.630782	1.400236	1.662483	1.467483	1.339817	1.493270	1.561404	1.655302	1.461628	1.527183	1.598572	1.544482	1.353134	1.564685	1.130220	1.293929	1.327831	1.605236	1.633112	1.612064	1.521596	1.419081	1.490201	1.332497	1.195318	1.085811	1.277477	1.334856	1.335861	1.443205	1.563976	1.075415	1.513970	1.433789	1.156753	0.929283	1.161909	1.049488	1.180235	1.193549	1.335877	1.403784	1.250204	1.411646	1.225324	1.198675	1.447645	1.111657	1.251659	1.294050	1.160606	1.022350	1.411138	1.099185	1.567329	1.299193	1.543791	1.175525	1.403987	1.420092	1.421358	1.104850	1.208103	1.313835	1.204810	1.342547	1.059953	1.383765	1.368996	1.333647	1.548441	1.423291	1.479825	1.228297	0.973795	1.268443	1.409766	1.328819	1.342124	1.126935	1.239560	1.265611	1.265658	1.082599	1.438585	1.327919	1.406709	1.260399	1.344159	1.309192	1.239473	1.472610	1.209001	1.244840	1.386072	1.218712	1.247803	1.214931	1.114607	1.212616	1.362234	1.245313	1.291081	1.291021	1.087252	1.283570	1.273345	1.082203	1.190988	1.192489	1.371773	1.320300	1.404329	1.481546	1.346632	1.473656	1.305690	1.399311	1.325048	1.089155	1.401002	1.367311	1.460385	1.499852	1.390328	1.437793	1.377490	1.395459	1.490555	1.397781	1.436670	1.199734	1.464918	1.366085	1.387497
chr11	73654113	73664182	7.365915e+07	1.767055	1.447356	1.312187	1.636956	1.467830	1.382159	1.728761	1.504994	1.607206	1.367921	1.480867	1.411407	1.407977	1.433470	1.681318	1.550060	1.636680	1.280950	1.677548	1.344401	1.417196	1.391769	1.565653	1.539906	1.659777	1.349047	1.200946	1.640840	1.594888	1.391515	1.703512	1.216594	1.187189	1.479501	1.282041	1.727524	1.313264	1.600190	1.574930	1.294825	1.411866	1.504028	1.315814	1.626761	1.275919	1.723390	1.473278	1.502656	1.360991	1.476257	1.603595	1.353692	1.394945	1.314658	1.339727	1.341738	1.169233	1.627531	1.755014	1.569851	1.427897	1.574360	1.402476	1.391794	1.360218	1.626299	1.405731	1.656246	1.462296	1.325065	1.477200	1.566628	1.647719	1.457381	1.515555	1.585726	1.538009	1.339790	1.557553	1.120342	1.282714	1.320153	1.606286	1.624787	1.602029	1.497336	1.422232	1.479547	1.328233	1.194866	1.087922	1.278515	1.341073	1.330643	1.449912	1.567590	1.072355	1.513579	1.426510	1.166073	0.924236	1.163828	1.045920	1.170392	1.199415	1.338053	1.396878	1.251553	1.404813	1.220181	1.205016	1.450008	1.114122	1.239456	1.288827	1.158423	1.013618	1.399138	1.098134	1.558922	1.307336	1.535944	1.168610	1.410756	1.413515	1.424931	1.106003	1.208323	1.311749	1.202984	1.345346	1.066308	1.392181	1.371241	1.343375	1.542221	1.422261	1.481194	1.224967	0.976919	1.272219	1.411748	1.330494	1.351326	1.125818	1.239533	1.265178	1.258364	1.076354	1.427119	1.319509	1.404895	1.257456	1.347744	1.303122	1.236694	1.478091	1.203564	1.246320	1.383165	1.219665	1.250477	1.217264	1.111300	1.216208	1.365397	1.251979	1.302647	1.295761	1.096215	1.285237	1.269271	1.088839	1.197566	1.185200	1.377519	1.319751	1.403125	1.482768	1.348779	1.474724	1.305172	1.400822	1.326631	1.088785	1.399761	1.366001	1.461430	1.492609	1.388928	1.434340	1.374969	1.394253	1.487201	1.396587	1.435845	1.198655	1.461638	1.365110	1.386062
chr11	73664183	73674190	7.366919e+07	1.757717	1.443507	1.307694	1.635085	1.468082	1.375996	1.721945	1.505016	1.609413	1.363456	1.475521	1.409447	1.391596	1.427202	1.678273	1.547151	1.631780	1.277111	1.677627	1.332043	1.416596	1.380173	1.554617	1.533849	1.646431	1.336906	1.193280	1.624633	1.591591	1.382971	1.694790	1.208593	1.174404	1.479579	1.270494	1.717467	1.306128	1.598657	1.569598	1.287395	1.408441	1.499844	1.318306	1.613069	1.267941	1.719742	1.458934	1.501044	1.344913	1.467166	1.594109	1.344820	1.379251	1.307365	1.338118	1.335862	1.166222	1.626320	1.746897	1.562396	1.417307	1.563379	1.400401	1.382280	1.342363	1.621614	1.410519	1.649551	1.456661	1.310647	1.461008	1.571051	1.639844	1.452758	1.504059	1.572840	1.531286	1.326959	1.550230	1.110961	1.272013	1.312505	1.606769	1.616141	1.591868	1.473457	1.424828	1.468947	1.323380	1.194598	1.090172	1.279679	1.347422	1.324980	1.457058	1.571081	1.069297	1.512718	1.418811	1.175909	0.919596	1.166143	1.042463	1.160359	1.205555	1.340413	1.389727	1.253208	1.397410	1.214879	1.211256	1.452238	1.116923	1.226699	1.283266	1.155708	1.004832	1.386720	1.097619	1.550276	1.315869	1.527582	1.161415	1.417413	1.406770	1.428804	1.107278	1.208573	1.309603	1.201509	1.348446	1.073477	1.400704	1.373443	1.353592	1.535812	1.421265	1.482398	1.220990	0.980683	1.276033	1.413792	1.332186	1.361345	1.124557	1.239427	1.264682	1.250708	1.069939	1.414874	1.310452	1.402962	1.254853	1.351143	1.297193	1.233789	1.483606	1.197733	1.248269	1.380340	1.221254	1.253789	1.219984	1.108063	1.219891	1.368479	1.258957	1.314767	1.301198	1.105882	1.287087	1.264986	1.096508	1.204765	1.177553	1.383124	1.319036	1.401461	1.483856	1.350978	1.475678	1.304328	1.402268	1.328110	1.088090	1.398061	1.364220	1.462317	1.483876	1.387073	1.430039	1.371766	1.392603	1.482798	1.394925	1.434550	1.197285	1.457713	1.363700	1.384240
chr11	73674191	73684190	7.367919e+07	1.747894	1.439396	1.302771	1.632590	1.467726	1.369546	1.714952	1.504475	1.611218	1.358714	1.469976	1.407469	1.374712	1.420617	1.674471	1.543901	1.626440	1.273206	1.676998	1.319341	1.415409	1.368264	1.543099	1.527262	1.632465	1.324543	1.185429	1.608109	1.587916	1.374173	1.685752	1.200464	1.161444	1.479074	1.258895	1.706678	1.298615	1.596578	1.564166	1.279998	1.404405	1.495553	1.320623	1.598845	1.259652	1.715310	1.444122	1.499277	1.328768	1.457914	1.584069	1.335838	1.363386	1.299306	1.336400	1.329652	1.163141	1.624017	1.737695	1.554692	1.406503	1.551856	1.398074	1.372500	1.324607	1.616584	1.414739	1.642248	1.450422	1.296113	1.444236	1.574824	1.631455	1.447622	1.492347	1.559559	1.524096	1.314241	1.542522	1.101785	1.261474	1.304702	1.606739	1.606982	1.581286	1.449264	1.426968	1.458102	1.318064	1.194563	1.092520	1.280943	1.353744	1.318994	1.464480	1.574358	1.066304	1.511431	1.410893	1.186001	0.915555	1.168803	1.039224	1.150411	1.211817	1.342926	1.382540	1.255120	1.389655	1.209563	1.217223	1.454291	1.120007	1.213711	1.277532	1.152511	0.996252	1.374239	1.097638	1.541626	1.324573	1.518915	1.154156	1.423770	1.400072	1.432924	1.108673	1.208811	1.307459	1.200444	1.351781	1.081290	1.409118	1.375557	1.364060	1.529427	1.420389	1.483416	1.216403	0.985054	1.279780	1.415863	1.333851	1.371915	1.123178	1.239308	1.264126	1.242884	1.063502	1.402180	1.300988	1.400976	1.252724	1.354242	1.291610	1.230830	1.489025	1.191606	1.250642	1.377723	1.223450	1.257699	1.223068	1.105012	1.223566	1.371358	1.266043	1.327166	1.307237	1.116020	1.289104	1.260636	1.105103	1.212425	1.169812	1.388432	1.318187	1.399026	1.484663	1.353221	1.476395	1.302934	1.403620	1.329356	1.086843	1.395594	1.361647	1.462908	1.472737	1.384451	1.424325	1.367407	1.390209	1.476703	1.392479	1.432447	1.195426	1.452729	1.361560	1.381766
chr11	73684191	73694190	7.368919e+07	1.737607	1.434998	1.297378	1.629482	1.466708	1.362818	1.707781	1.503360	1.612597	1.353671	1.464217	1.405443	1.357343	1.413708	1.669904	1.540274	1.620628	1.269209	1.675653	1.306259	1.413598	1.356017	1.531098	1.520109	1.617881	1.311934	1.177366	1.591274	1.583806	1.365082	1.676378	1.192188	1.148285	1.477992	1.247230	1.695153	1.290718	1.593920	1.558606	1.272609	1.399766	1.491134	1.322755	1.584040	1.251057	1.710084	1.428808	1.497365	1.312522	1.448469	1.573491	1.326709	1.347334	1.290423	1.334560	1.323128	1.160009	1.620631	1.727461	1.546755	1.395459	1.539775	1.395464	1.362408	1.306943	1.611176	1.418358	1.634344	1.443554	1.281427	1.426853	1.577951	1.622530	1.441961	1.480379	1.545881	1.516383	1.301604	1.534440	1.092793	1.251067	1.296762	1.606192	1.597325	1.570251	1.424727	1.428672	1.446993	1.312317	1.194800	1.094966	1.282298	1.360043	1.312676	1.472182	1.577430	1.063360	1.509759	1.402775	1.196312	0.912163	1.171802	1.036201	1.140569	1.218202	1.345608	1.375359	1.257259	1.381589	1.204246	1.222919	1.456187	1.123399	1.200501	1.271655	1.148832	0.987909	1.361749	1.098145	1.532998	1.333443	1.509962	1.146881	1.429808	1.393465	1.437316	1.110207	1.208984	1.305325	1.199791	1.355358	1.089725	1.417426	1.377595	1.374782	1.523127	1.419694	1.484267	1.211171	0.990058	1.283460	1.417973	1.335493	1.382998	1.121679	1.239228	1.263501	1.234900	1.057026	1.389087	1.291151	1.398954	1.251126	1.357024	1.286419	1.227815	NaN	1.185147	1.253415	1.375359	1.226229	1.262241	1.226542	1.102184	1.227214	1.373988	1.273210	1.339859	1.313891	1.126616	1.291313	1.256272	1.114662	1.220553	1.162051	1.393442	1.317222	1.396352	1.484904	1.354901	1.476626	1.301289	1.404528	1.329973	1.085302	1.392908	1.358848	1.462995	1.461846	1.381644	1.418504	1.362862	1.387600	1.470347	1.389785	1.429961	1.193499	1.447853	1.359150	1.379197
chr11	73694191	73704257	73699224	1.726849	1.430283	1.291470	1.625763	1.464960	1.355809	1.700422	1.501652	1.613519	1.348289	1.458223	1.403332	1.339497	1.406470	1.664539	1.536222	1.614304	1.265094	1.673574	1.292743	1.411131	1.343401	1.518611	1.512344	1.602660	1.299051	1.169051	1.574114	1.579203	1.355661	1.666633	1.183737	1.134902	1.476319	1.235464	1.682884	1.282437	1.590668	1.552888	1.265200	1.394521	1.486556	1.324674	1.568583	1.242144	1.704053	1.412957	1.495301	1.296111	1.438787	1.562378	1.317391	1.331061	1.280665	1.332593	1.316294	1.156854	1.616144	1.716218	1.538593	1.384136	1.527104	1.392530	1.351952	1.289339	1.605347	1.421336	1.625836	1.436018	1.266545	1.408830	1.580422	1.613041	1.435778	1.468103	1.531781	1.508075	1.289008	1.525974	1.083968	1.240756	1.288681	1.605110	1.587163	1.558716	1.399806	1.429967	1.435593	1.306159	1.195343	1.097506	1.283730	1.366337	1.306009	1.480197	1.580311	1.060448	1.507736	1.394448	1.206824	0.909441	1.175144	1.033365	1.130823	1.224736	1.348482	1.368202	1.259589	1.373215	1.198921	1.228366	1.457952	1.127134	1.187015	1.265639	1.144657	0.979789	1.349252	1.099093	1.524379	1.342505	1.500705	1.139603	1.435525	1.386947	1.441996	1.111900	1.209030	1.303199	1.199538	1.359200	1.098791	1.425647	1.379553	1.385784	1.516948	1.419247	1.484977	1.205242	0.995724	1.287082	1.420138	1.337123	1.394596	1.120043	1.239231	1.262790	1.226736	1.050464	1.375599	1.280928	1.396898	1.250101	1.359477	1.281643	1.224728	NaN	1.178296	1.256568	1.373278	1.229572	1.267472	1.230431	1.099599	1.230831	1.376346	1.280481	1.352893	1.321181	1.137699	1.293748	1.251931	1.125245	1.229173	1.154305	1.398177	1.316139	1.392580	1.484249	1.356061	1.476068	1.298813	1.405016	1.329657	1.082906	1.389168	1.354937	1.462266	1.448537	1.377781	1.410925	1.356770	1.383957	1.462008	1.385979	1.426175	1.190932	1.441847	1.355667	1.375781
chr11	73704258	73714257	7.370926e+07	1.715684	1.425268	1.285059	1.621450	1.462441	1.348553	1.692915	1.499348	1.613954	1.342575	1.452019	1.401115	1.321304	1.398950	1.658379	1.531725	1.607471	1.260872	NaN	1.278826	1.408005	1.330485	1.505721	1.503972	1.586894	1.285967	1.160502	1.556727	1.574084	1.345945	1.656541	1.175142	1.121363	1.474056	1.223647	1.669939	1.273842	1.586841	1.547017	1.257790	1.388710	1.481826	1.326337	1.552513	1.232965	1.697250	1.396637	1.493089	1.279578	1.428898	1.550810	1.307908	1.314645	1.270059	1.330519	1.309211	1.153738	1.610559	1.704065	1.530265	1.372569	1.513899	1.389248	1.341165	1.271883	1.599092	1.423601	1.616791	1.427824	1.251535	1.390278	1.582207	1.603041	1.429130	1.455542	1.517338	1.499170	1.276511	1.517175	1.075359	1.230572	1.280504	1.603469	1.576557	1.546710	1.374648	1.430885	1.423961	1.299677	1.196224	1.100108	1.285203	1.372586	1.299050	1.488490	1.582980	1.057580	1.505411	1.385977	1.217430	0.907430	1.178803	NaN	1.121251	1.231384	1.351543	1.361140	1.262053	1.364601	1.193632	1.233540	1.459601	1.131206	1.173314	1.259552	1.140023	0.971937	1.336863	1.100417	1.515824	1.351709	1.491218	1.132390	1.440875	1.380558	1.446933	1.113771	1.208895	1.301095	1.199674	1.363296	1.108410	1.433716	1.381407	1.396992	1.510975	1.419122	1.485566	1.198622	1.002016	1.290630	1.422353	1.338751	1.406611	1.118258	1.239364	1.261980	1.218441	1.043821	1.361835	1.270398	1.394826	1.249694	1.361565	1.277336	1.221572	1.504895	1.171060	1.260063	1.371522	1.233434	1.273414	1.234712	1.097304	1.234385	1.378415	1.287830	1.366191	1.329044	1.149201	1.296419	1.247678	1.136807	1.238215	1.146669	1.402620	1.314945	1.387037	1.482471	1.356774	1.474515	1.295055	1.405121	1.328211	1.079223	1.383724	1.349217	1.460501	1.430662	1.372175	1.400269	1.348058	1.378639	1.450315	1.380383	1.420385	1.187275	1.433715	1.350486	1.370923
chr11	73714258	73724257	7.371926e+07	1.704171	1.419982	1.278181	1.616562	1.459133	1.341088	1.685314	1.496456	1.613893	1.336554	1.445626	1.398779	1.302900	1.391193	1.651442	1.526786	1.600153	1.256572	1.667198	1.264543	1.404234	1.317354	1.492520	1.495003	1.570690	1.272770	1.151744	1.539204	1.568451	1.335980	1.646124	1.166438	1.107751	1.471215	1.211837	1.656393	1.265007	1.582474	1.541003	1.250402	1.382392	1.476969	1.327722	1.535886	1.223576	1.689731	1.379924	1.490744	1.262961	1.418833	1.538875	1.298291	1.298181	1.258655	1.328366	1.301948	1.150722	1.603904	1.691117	1.521834	1.360802	1.500227	1.385604	1.330092	1.254648	1.592423	1.425098	1.607285	1.419012	1.236483	1.371319	1.583286	1.592596	1.422072	1.442732	1.502627	1.489680	1.264169	1.508094	1.067012	1.220548	1.272282	1.601270	1.565583	1.534282	1.349412	1.431470	1.412163	1.292920	1.197472	1.102754	1.286684	1.378792	1.291818	1.497073	1.585424	1.054736	1.502819	1.377363	1.228103	0.906143	1.182778	NaN	1.111868	1.238151	1.354810	1.354187	1.264610	1.355749	1.188385	1.238461	1.461160	1.135641	1.159374	1.253422	1.134949	0.964330	1.324610	1.102055	1.507315	1.361067	1.481511	1.125255	1.445858	1.374291	1.452128	1.115845	1.208536	1.299010	1.200188	1.367657	1.118561	1.441631	1.383135	1.408414	1.505232	1.419388	1.486056	1.191277	1.008922	1.294121	1.424625	1.340409	1.419029	1.116307	1.239667	1.261042	1.210008	1.037046	1.347808	1.259571	1.392746	1.249926	1.363270	1.273503	1.218320	1.510069	1.163411	1.263885	1.370103	1.237795	1.280112	1.239383	1.095320	1.237875	1.380202	1.295288	1.379772	1.337458	1.161129	1.299356	1.243535	1.149366	1.247651	1.139170	1.406794	1.313637	1.381639	1.480575	1.357267	1.472843	1.291377	1.405117	1.326599	1.075617	1.378437	1.343652	1.458642	1.413600	1.366729	1.389974	1.339607	1.373470	1.439059	1.374934	1.414705	1.183732	1.425930	1.345429	1.366225
chr11	73724258	73734257	7.372926e+07	1.692290	1.414411	1.270820	1.611084	1.455014	1.333386	1.677629	1.492982	1.613326	1.330210	1.439016	1.396309	1.284294	1.383181	1.643718	1.521396	1.592326	1.252198	1.662906	1.249852	1.399802	1.304005	1.479031	1.485391	1.554041	1.259457	1.142754	1.521501	1.562275	1.325745	1.635340	1.157614	1.094068	1.467795	1.200004	1.642239	1.255956	1.577588	1.534817	1.243006	1.375600	1.471980	1.328835	1.518661	1.213973	1.681517	1.362775	1.488260	1.246185	1.408564	1.526589	1.288513	1.281662	1.246417	1.326148	1.294525	1.147841	1.596152	1.677388	1.513292	1.348802	1.486068	1.381559	1.318698	1.237584	1.585301	1.425811	1.597329	1.409565	1.221377	1.351936	1.583653	1.581712	1.414607	1.429629	1.487622	1.479566	1.251952	1.498733	1.058910	1.210655	1.264012	1.598494	1.554240	1.521397	1.324085	1.431767	1.400187	1.285919	1.199117	1.105440	1.288145	1.384972	1.284314	1.505971	1.587637	1.051882	1.499988	1.368583	1.238848	0.905592	1.187090	1.025924	1.102662	1.245052	1.358314	1.347339	1.267237	1.346644	1.183184	1.243174	1.462646	1.140473	1.145154	1.247264	1.129449	0.956947	1.312504	1.103942	1.498828	1.370611	1.471571	1.118182	1.450476	1.368130	1.457601	1.118157	1.207909	1.296940	1.201074	1.372300	1.129250	1.449414	1.384701	1.420095	1.499727	1.420117	1.486467	1.183167	1.016441	1.297582	1.426963	1.342136	1.431875	1.114181	1.240175	1.259949	1.201404	1.030082	1.333497	1.248435	1.390661	1.250816	1.364584	1.270144	1.214937	1.515198	1.155310	1.268027	1.369017	1.242653	1.287615	1.244457	1.093663	1.241302	1.381720	1.302891	1.393690	1.346423	1.173522	1.302586	1.239505	1.162970	1.257459	1.131825	1.410733	1.312205	1.376880	1.478114	1.356727	1.470599	1.288037	1.404605	1.324191	1.072349	1.373850	1.338771	1.456329	1.400215	1.361989	1.381274	1.332318	1.368958	1.429775	1.370134	1.409501	1.180692	1.419713	1.340919	1.362239
chr11	73734258	73744270	73739264	1.680045	1.408550	1.262975	1.605013	1.450067	1.325424	1.669893	1.488936	1.612231	1.323538	1.432181	1.393699	1.265537	1.374911	1.635213	1.515549	1.583981	1.247757	1.657865	1.234749	1.394692	1.290460	1.465323	1.475127	1.536989	1.246052	1.133530	1.503604	1.555525	1.315240	1.624168	1.148678	1.080353	1.463797	1.188153	1.627495	1.246732	1.572195	1.528431	1.235599	1.368379	1.466852	1.329687	1.500850	1.204175	1.672653	1.345191	1.485635	1.229222	1.398084	1.513985	1.278569	1.265112	1.233324	1.323889	1.286965	1.145134	1.587285	1.662922	1.504633	1.336570	1.471438	1.377079	1.306978	1.220689	1.577695	1.425742	1.586946	1.399489	1.206252	1.332164	1.583307	1.570419	1.406760	1.416231	1.472328	1.468823	1.239855	1.489110	1.051050	1.200883	1.255712	1.595109	1.542549	1.508051	1.298715	1.431817	1.388043	1.278720	1.201186	1.108157	1.289557	1.391120	1.276552	1.515171	1.589604	1.048995	1.496944	1.359631	1.249643	0.905786	1.191738	1.023769	1.093651	1.252078	1.362066	1.340616	1.269900	1.337306	1.178048	1.247710	1.464058	1.145717	1.130654	1.241107	1.123548	0.949793	1.300593	1.106012	1.490361	1.380345	1.461406	1.111174	1.454706	1.362080	1.463350	1.120731	1.206972	1.294879	1.202325	1.377231	1.140444	1.457053	1.386063	1.432052	1.494491	1.421379	1.486819	1.174274	1.024546	1.301039	1.429364	1.343957	1.445139	1.111873	1.240912	1.258678	1.192615	1.022903	1.318925	1.237017	1.388572	1.252380	1.365490	1.267274	1.211404	1.520281	1.146750	1.272461	1.368254	1.247993	1.295930	1.249926	1.092341	1.244647	1.382978	1.310647	1.407964	1.355915	1.186390	1.306122	1.235601	1.177613	1.267585	1.124672	1.414453	1.310643	1.372316	1.475492	1.355873	1.468173	1.284807	1.403975	1.321542	1.069216	1.369486	1.334098	1.453890	1.387939	1.357459	1.373030	1.325364	1.364651	1.421109	1.365534	1.404454	1.177793	1.413951	1.336580	1.358464
chr11	73744271	73754278	7.374927e+07	1.667462	1.402396	1.254667	1.598362	1.444279	1.317186	1.662136	1.484334	1.610585	1.316537	1.425114	1.390948	1.246700	1.366390	1.625937	1.509245	1.575117	1.243251	1.652059	1.219255	1.388887	1.276757	1.451470	1.464234	1.519584	1.232596	1.124080	1.485522	1.548173	1.304477	1.612600	1.139648	1.066657	1.459234	1.176296	1.612188	1.237381	1.566302	1.521834	1.228188	1.360781	1.461579	1.330296	1.482489	1.194208	1.663192	1.327183	1.482871	1.212069	1.387397	1.501094	1.268479	1.248552	1.219381	1.321619	1.279300	1.142645	1.577298	1.647785	1.495856	1.324133	1.456375	1.372138	1.294936	1.203977	1.569582	1.424908	1.576168	1.388811	1.191153	1.312062	1.582250	1.558752	1.398577	1.402560	1.456763	1.457460	1.227886	1.479240	1.043432	1.191221	1.247397	1.591088	1.530541	1.494264	1.273360	1.431646	1.375748	1.270988	1.203999	1.111022	1.290906	1.397492	1.268058	1.525203	1.591266	1.045898	1.493508	1.350035	1.260948	0.907071	1.197053	1.021751	1.084538	1.259551	1.366356	1.333812	1.272654	1.327217	1.172814	1.252267	1.465421	1.151803	1.115114	1.234723	1.116833	0.942658	1.288489	1.108307	1.481539	1.390817	1.450479	1.103950	1.458512	1.355916	1.469762	1.123817	1.205433	1.292724	1.204144	1.382822	1.152797	1.464784	1.387117	1.444957	1.489462	1.423608	1.487160	1.163849	1.033812	1.304698	1.431945	1.346035	1.459609	1.109142	1.242025	1.257032	1.183138	1.015053	1.303356	1.224757	1.386388	1.255012	1.365816	1.265003	1.207458	1.525535	1.137128	1.277466	1.367888	1.254212	1.305759	1.256176	1.091432	1.247969	1.383925	1.318992	1.423414	1.366552	1.200533	1.310259	1.231742	1.194389	1.278532	1.117530	1.418050	1.308799	1.366649	1.471921	1.354387	1.464835	1.280749	1.403043	1.317849	1.065356	1.364122	1.328303	1.450609	1.373373	1.351849	1.362910	1.316767	1.359331	1.410650	1.359829	1.398129	1.174208	1.407020	1.331182	1.353831
chr11	73754279	73764278	7.375928e+07	1.654568	1.395955	1.245930	1.591167	1.437641	1.308675	1.654384	1.479208	1.608362	1.309204	1.417807	1.388053	1.227872	1.357636	1.615916	1.502487	1.565748	1.238670	1.645484	1.203413	1.382377	1.262939	1.437552	1.452758	1.501882	1.219137	1.114428	1.467283	1.540204	1.293470	1.600643	1.130532	1.053039	1.454134	1.164445	1.596359	1.227953	1.559919	1.515028	1.220790	1.352858	1.456157	1.330682	1.463641	1.184101	1.653192	1.308781	1.479969	1.194754	1.376508	1.487962	1.258273	1.232014	1.204618	1.319361	1.271552	1.140410	1.566208	1.632064	1.486960	1.311542	1.440936	1.366713	1.282591	1.187486	1.560940	1.423337	1.565036	1.377572	1.176138	1.291712	1.580495	1.546756	1.390118	1.388641	1.440953	1.445491	1.216060	1.469136	1.036049	1.181656	1.239080	1.586403	1.518254	1.480080	1.248092	1.431256	1.363323	1.263048	1.207083	1.113947	1.292235	1.403964	1.259278	1.535557	1.592825	1.042714	1.489927	1.340182	1.272466	0.908741	1.202615	1.019772	1.075359	1.267202	1.370848	1.326959	1.275443	1.316832	1.167529	1.256853	1.466773	1.158202	1.099159	1.228242	1.109814	0.935504	1.276280	1.110680	1.472562	1.401585	1.439250	1.096627	1.462178	1.349691	1.476429	1.127094	1.203671	1.290527	1.206165	1.388664	1.165589	1.472571	1.388064	1.458239	1.484491	1.426191	1.487503	1.152854	1.043512	1.308445	1.434597	1.348211	1.474551	1.106249	1.243274	1.255245	1.173387	1.006940	1.287389	1.212166	1.384164	1.258026	1.365939	1.262935	1.203354	1.530868	1.127101	1.282683	1.367657	1.260753	1.316147	1.262716	1.090662	1.251290	1.384769	1.327573	1.439328	1.377622	1.215167	1.314619	1.227889	1.211962	1.289795	1.110369	1.421617	1.306849	1.360799	1.467946	1.352459	1.461118	1.276504	1.401970	1.313696	1.061419	1.358646	1.322328	1.447016	1.358931	1.346069	1.352570	1.307917	1.353868	1.400128	1.353949	1.391556	1.170517	1.400041	1.325603	1.349095
chr11	73764279	73774997	73769638	1.640890	1.388978	1.236458	1.583169	1.429858	1.299565	1.646374	1.473367	1.605415	1.301255	1.409955	1.384889	1.208441	1.348306	1.604762	1.495022	1.555519	1.233825	1.637860	1.186675	1.374886	1.248525	1.423118	1.440305	1.483255	1.205243	1.104230	1.448240	1.531287	1.281822	1.587844	1.120994	1.039050	1.448326	1.152173	1.579429	1.218133	1.552793	1.507749	1.213153	1.344339	1.450371	1.330849	1.443647	1.173500	1.642305	1.289325	1.476810	1.176656	1.365013	1.474146	1.247594	1.214910	1.188500	1.317036	1.263432	1.138394	1.553579	1.615240	1.477615	1.298363	1.424583	1.360554	1.269497	1.170661	1.551391	1.420954	1.553163	1.365373	1.160720	1.270426	1.577950	1.534014	1.381123	1.373965	1.424322	1.432446	1.203951	1.458403	1.028627	1.171835	1.230457	1.580816	1.505253	1.465001	1.222048	1.430607	1.350317	1.255118	1.210672	1.116837	1.293398	1.410316	1.250279	1.546109	1.594018	1.039469	1.486242	1.330279	1.283808	0.911244	1.208422	1.017976	1.066530	1.274823	1.375580	1.320400	1.278077	1.306302	1.162419	1.261300	1.468009	1.164982	1.083103	1.221946	1.102480	0.928707	1.264529	1.113006	1.463703	1.412468	1.427938	1.089475	1.465246	1.343657	1.483349	1.130653	1.201361	1.288337	1.208547	1.394808	1.178649	1.480018	1.388652	1.471682	1.479982	1.429577	1.487886	1.141134	1.053669	1.312245	1.437255	1.350527	1.489799	1.103098	1.244782	1.253163	1.163498	0.998629	1.271370	1.199584	1.382002	1.261812	1.365524	1.261483	1.199064	1.536096	1.116654	1.288092	1.367733	1.267657	1.327253	1.269543	1.090240	1.254380	1.385325	1.336254	1.455462	1.389063	1.230168	1.319242	1.224291	1.230441	1.301111	1.103581	1.424938	1.304735	1.354500	1.463379	1.349977	1.456861	1.271866	1.400724	1.308909	1.057250	1.352820	1.315899	1.442961	1.343947	1.339852	1.341542	1.298396	1.348016	1.389073	1.347629	1.384451	1.166544	1.392682	1.319594	1.344041
chr11	73774998	73785371	7.378018e+07	1.626649	1.381563	1.226406	1.574486	1.420991	1.289972	1.638249	1.466875	1.601715	1.292791	1.401631	1.381486	1.188801	1.338519	1.592610	1.486971	1.544567	1.228775	1.629240	1.169356	1.366488	1.233772	1.408445	1.427105	1.464012	1.191197	1.093653	1.428724	1.521504	1.269729	1.574384	1.111190	1.024980	1.441913	1.139693	1.561667	1.208114	1.545011	1.500094	1.205425	1.335366	1.444297	1.330763	1.422859	1.162582	1.630716	1.269137	1.473420	1.158076	1.353086	1.459910	1.236635	1.197533	1.171285	1.314668	1.255058	1.136678	1.539561	1.597629	1.467989	1.284833	1.407588	1.353686	1.255864	1.153836	1.541011	1.417759	1.540741	1.352400	1.145211	1.248592	1.574604	1.520748	1.371792	1.358768	1.407132	1.418505	1.191757	1.447186	1.021287	1.161938	1.221660	1.574350	1.491750	1.449279	1.195703	1.429679	1.336944	1.247073	1.214865	1.119751	1.294379	1.416685	1.240866	1.557070	1.594852	1.036064	1.482419	1.320145	1.295160	0.914664	1.214577	1.016296	1.057881	1.282574	1.380667	1.314029	1.280559	1.295394	1.157371	1.265728	1.469127	1.172283	1.066612	1.215754	1.094705	0.922124	1.253040	1.115284	1.454777	1.423699	1.416318	1.082354	1.467730	1.337682	1.490677	1.134574	1.198362	1.286103	1.211344	1.401396	1.192199	1.487248	1.388849	1.485581	1.475879	1.433901	1.488360	1.128459	1.064461	1.316225	1.439963	1.353054	1.505682	1.099600	1.246587	1.250698	1.153247	0.989931	1.254974	1.186808	1.379886	1.266481	1.364522	1.260643	1.194480	1.541329	1.105557	1.293809	1.368108	1.275038	1.339295	1.276758	1.090131	1.257277	1.385608	1.345236	1.472146	1.401079	1.245862	1.324207	1.220898	1.250204	1.312661	1.097030	1.428103	1.302400	1.350927	1.460637	1.348351	1.454322	1.269193	1.399984	1.306046	1.054927	1.349554	1.312253	1.440576	1.335731	1.336328	1.335341	1.292993	1.344711	1.382944	1.344051	1.380417	1.164284	1.388581	1.316183	1.341196
chr11	73785372	73795728	73790550	1.612375	1.373990	1.216145	1.565448	1.411372	1.280221	1.630313	1.459962	1.597372	1.284111	1.393094	1.377946	1.169708	1.328612	1.579907	1.478671	1.533287	1.223685	1.619914	1.152141	1.357488	1.219226	1.394077	1.413686	1.444879	1.177531	1.083089	1.409456	1.511198	1.257646	1.560746	1.101480	1.011354	1.435162	1.127438	1.543744	1.198270	1.536860	1.492320	1.197890	1.326279	1.438140	1.330392	1.402064	1.151734	1.618885	1.248973	1.469914	1.139683	1.341164	1.445805	1.225816	1.180517	1.153654	1.312296	1.246726	1.135351	1.524685	1.579929	1.458459	1.271458	1.390578	1.346312	1.242184	1.137634	1.530136	1.413887	1.528221	1.339142	1.130188	1.227022	1.570589	1.507471	1.362524	1.343600	1.390006	1.404179	1.179888	1.435884	1.014262	1.152334	1.212979	1.567226	1.478260	1.433505	1.170012	1.428496	1.323693	1.239189	1.219460	1.122603	1.295151	1.422895	1.231369	1.568048	1.595359	1.032594	1.478631	1.310140	1.306147	0.918754	1.220823	1.014718	1.049634	1.290229	1.385919	1.308017	1.282802	1.284457	1.152498	1.270058	1.470072	1.179799	1.050221	1.209867	1.086825	0.915884	1.242131	1.117409	1.446043	1.434910	1.404784	1.075461	1.469636	1.331913	1.498144	1.138683	1.194780	1.283889	1.214399	1.408174	1.205718	1.494066	1.388686	1.499486	1.472250	1.438936	1.488950	1.115387	1.075426	1.320305	1.442625	1.355711	1.521662	1.095881	1.248582	1.247940	1.142973	0.981127	1.238744	1.174285	1.377888	1.271771	1.363030	1.260344	1.189763	1.546434	1.094225	1.299625	1.368709	1.282565	1.351748	1.284029	1.090242	1.259908	1.385672	1.354230	1.488810	1.413185	1.261706	1.329297	1.217790	1.270447	1.324021	1.090841	1.431084	1.299933	1.346781	1.457407	1.346391	1.451339	1.266077	1.399116	1.302679	1.052245	1.345778	1.308022	1.437782	1.326287	1.332238	1.328163	1.286720	1.340880	1.375877	1.339900	1.375738	1.161658	1.383845	1.312225	1.337902
chr11	73795729	73805728	7.380073e+07	1.598127	1.366288	1.205720	1.556116	1.401089	1.270337	1.622592	1.452670	1.592417	1.275236	1.384331	1.374265	1.151213	1.318605	1.566718	1.470203	1.521721	1.218551	1.609935	1.135130	1.347933	1.204927	1.380045	1.400122	1.425958	1.164273	1.072581	1.390493	1.500422	1.245621	1.546981	1.091886	0.998208	1.428124	1.115421	1.525746	1.188611	1.528387	1.484422	1.190557	1.317123	1.431907	1.329710	1.381346	1.140968	1.606896	1.228906	1.466302	1.121517	1.329291	1.431885	1.215160	1.163897	1.135735	1.309873	1.238466	1.134411	1.509065	1.562248	1.449072	1.258281	1.373611	1.338442	1.228490	1.122076	1.518798	1.409406	1.515637	1.325687	1.115676	1.205782	1.565968	1.494249	1.353377	1.328505	1.372994	1.389536	1.168335	1.424542	1.007517	1.143043	1.204407	1.559495	1.464848	1.417746	1.145012	1.427055	1.310596	1.231432	1.224458	1.125422	1.295724	1.428994	1.221744	1.579091	1.595563	1.029018	1.474874	1.300221	1.316810	0.923480	1.227174	1.013204	1.041724	1.297850	1.391350	1.302330	1.284817	1.273408	1.147743	1.274353	1.470826	1.187546	1.033829	1.204258	1.078847	0.909900	1.231740	1.119369	1.437447	1.446171	1.393274	1.068735	1.471026	1.326295	1.505779	1.142977	1.190564	1.281676	1.217698	1.415157	1.219242	1.500523	1.388178	1.513478	1.469051	1.444697	1.489693	1.101911	1.086573	1.324529	1.445260	1.358525	1.537826	1.091917	1.250762	1.244858	1.132624	0.972154	1.222595	1.161966	1.375992	1.277674	1.361053	1.260533	1.184893	1.551461	1.082602	1.305568	1.369533	1.290249	1.364627	1.291353	1.090510	1.262285	1.385560	1.363279	1.505531	1.425399	1.277775	1.334521	1.214937	1.291216	1.335227	1.084919	1.433938	1.297322	1.339019	1.451063	1.342279	1.445537	1.260154	1.397436	1.296123	1.047310	1.338792	1.300100	1.432406	1.309149	1.324583	1.314838	1.274965	1.333738	1.362925	1.332143	1.366993	1.156709	1.375110	1.304812	1.331778
chr11	73805729	73815728	7.381073e+07	1.583928	1.358469	1.195157	1.546530	1.390222	1.260337	1.615084	1.445030	1.586877	1.266170	1.375324	1.370427	1.133321	1.308490	1.553084	1.461634	1.509897	1.213370	1.599352	1.118386	1.337854	1.190888	1.366352	1.386453	1.407314	1.151421	1.062155	1.371851	1.489226	1.233680	1.533102	1.082402	0.985561	1.420829	1.103625	1.507722	1.179121	1.519615	1.476384	1.183412	1.307923	1.425594	1.328699	1.360752	1.130279	1.594815	1.208974	1.462578	1.103579	1.317482	1.418170	1.204666	1.147671	1.117599	1.307359	1.230301	1.133851	1.492790	1.544654	1.439851	1.245322	1.356719	1.330087	1.214777	1.107141	1.507026	1.404380	1.502998	1.312099	1.101674	1.184903	1.560796	1.481117	1.344377	1.313494	1.356127	1.374612	1.157062	1.413185	1.001007	1.134061	1.195914	1.551195	1.451551	1.402038	1.120693	1.425355	1.297657	1.223821	1.229815	1.128211	1.296106	1.434971	1.212026	1.590177	1.595474	1.025315	1.471151	1.290398	1.327126	0.928771	1.233600	1.011742	1.034138	1.305444	1.396939	1.296954	1.286608	1.262221	1.143100	1.278630	1.471370	1.195485	1.017445	1.198916	1.070813	0.904115	1.221873	1.121145	1.428990	1.457465	1.381804	1.062155	1.471956	1.320805	1.513548	1.147417	1.185704	1.279459	1.221200	1.422307	1.232720	1.506634	1.387350	1.527548	1.466261	1.451163	1.490600	1.088099	1.097845	1.328892	1.447873	1.361505	1.554147	1.087722	1.253110	1.241453	1.122221	0.963016	1.206541	1.149866	1.374175	1.284130	1.358613	1.261157	1.179884	1.556420	1.070713	1.311626	1.370573	1.298059	1.377855	1.298693	1.090879	1.264404	1.385310	1.372370	1.522267	1.437663	1.294026	1.339850	1.212318	1.312417	1.346256	1.079208	1.436689	1.294575	1.330756	1.443973	1.337382	1.439133	1.253752	1.395582	1.288885	1.042164	1.331451	1.291664	1.426530	1.291529	1.316433	1.300790	1.262430	1.326165	1.349455	1.323904	1.357723	1.151383	1.365955	1.296917	1.325305
chr11	73815729	73825749	73820739	1.569541	1.350408	1.184285	1.536551	1.378632	1.250050	1.607651	1.436916	1.580665	1.256747	1.365888	1.366350	1.115728	1.298067	1.538788	1.452861	1.497603	1.208035	1.588000	1.101665	1.327085	1.176865	1.352750	1.372458	1.388658	1.138742	1.051639	1.353211	1.477436	1.221621	1.518851	1.072846	0.973216	1.413167	1.091816	1.489383	1.169619	1.510398	1.468033	1.176317	1.298534	1.419084	1.327321	1.339940	1.119466	1.582469	1.188842	1.458670	1.085544	1.305517	1.404428	1.194136	1.131548	1.098965	1.304683	1.222105	1.133651	1.475634	1.526884	1.430650	1.232361	1.339614	1.321103	1.200793	1.092532	1.494614	1.398759	1.490075	1.298192	1.087922	1.164038	1.555019	1.467860	1.335396	1.298308	1.339120	1.359151	1.145837	1.401619	0.994577	1.125220	1.187322	1.542198	1.438147	1.386121	1.096597	1.423361	1.284644	1.216242	1.235598	1.131025	1.296302	1.440913	1.202071	1.601488	1.595081	1.021387	1.467380	1.280507	1.337255	0.934672	1.240189	1.010299	1.026737	1.313144	1.402767	1.291780	1.288206	1.250665	1.138488	1.282979	1.471699	1.203746	1.000779	1.193728	1.062606	0.898380	1.212361	1.122738	1.420511	1.468983	1.370178	1.055587	1.472489	1.315312	1.521557	1.152054	1.180087	1.277187	1.224933	1.429719	1.246354	1.512512	1.386209	1.541944	1.463817	1.458457	1.491688	1.073727	1.109402	1.333458	1.450516	1.364719	1.570895	1.083219	1.255653	1.237662	1.111596	0.953558	1.190300	1.137773	1.372375	1.291217	1.355677	1.262195	1.174660	1.561406	1.058362	1.317903	1.371841	1.306113	1.391604	1.306153	1.091304	1.266295	1.384944	1.381650	1.539281	1.450151	1.310713	1.345360	1.209866	1.334364	1.357293	1.073559	1.439391	1.291646	1.321983	1.436113	1.331649	1.432117	1.246858	1.393542	1.280972	1.036809	1.323749	1.282698	1.420156	1.273442	1.307774	1.286015	1.249081	1.318147	1.335462	1.315171	1.347937	1.145648	1.356370	1.288526	1.318477
chr11	73825750	73835822	73830786	1.554948	1.342102	1.173115	1.526184	1.366328	1.239460	1.600285	1.428300	1.573766	1.246936	1.355988	1.362005	1.098427	1.287299	1.523828	1.443904	1.484802	1.202523	1.575862	1.085005	1.315604	1.162844	1.339215	1.358133	1.369992	1.126216	1.041035	1.334558	1.465037	1.209443	1.504180	1.063196	0.961185	1.405137	1.079943	1.470729	1.160085	1.500709	1.459309	1.169269	1.288956	1.412360	1.325537	1.318897	1.108512	1.569871	1.168490	1.454548	1.067374	1.293371	1.390652	1.183547	1.115506	1.079831	1.301814	1.213881	1.133799	1.457612	1.508959	1.421478	1.219397	1.322270	1.311480	1.186520	1.078182	1.481548	1.392557	1.476832	1.283997	1.074390	1.143185	1.548647	1.454474	1.326461	1.282921	1.321957	1.343131	1.134609	1.389835	0.988192	1.116505	1.178604	1.532489	1.424633	1.369993	1.072662	1.421049	1.271542	1.208847	1.241663	1.133808	1.296311	1.446686	1.192084	1.612796	1.594384	1.017292	1.463611	1.270732	1.346988	0.941020	1.246797	1.008894	1.019638	1.320807	1.408718	1.286880	1.289589	1.238929	1.133991	1.287328	1.471800	1.212163	0.984146	1.188765	1.054388	0.892766	1.203360	1.124096	1.412148	1.480506	1.358614	1.049142	1.472659	1.309886	1.529629	1.156774	1.173816	1.274889	1.228806	1.437223	1.259871	1.518054	1.384803	1.556392	1.461744	1.466429	1.492925	1.059068	1.120992	1.338115	1.453139	1.368118	1.587731	1.078495	1.258337	1.233563	1.100962	0.943965	1.174168	1.125888	1.370589	1.298750	1.352308	1.263588	1.169322	1.566326	1.045794	1.324279	1.373301	1.314234	1.405553	1.313573	1.091732	1.267926	1.384489	1.390945	1.556229	1.462598	1.327494	1.350925	1.207606	1.356592	1.368130	1.068034	1.441995	1.288591	1.312552	1.427333	1.324940	1.424358	1.239352	1.391267	1.272266	1.031162	1.315561	1.273051	1.413197	1.254628	1.298462	1.270278	1.234681	1.309546	1.320724	1.305801	1.337490	1.139396	1.346202	1.279495	1.311181
chr11	73835823	73846485	73841154	1.539752	1.333339	1.161363	1.515146	1.352974	1.228254	1.592806	1.418914	1.565960	1.236448	1.345321	1.357234	1.080985	1.275862	1.507787	1.434542	1.471095	1.196675	1.562582	1.068010	1.303069	1.148452	1.325352	1.343096	1.350830	1.113512	1.030065	1.315396	1.451666	1.196827	1.488638	1.053187	0.949179	1.396515	1.067664	1.451270	1.150260	1.490251	1.449912	1.162087	1.278919	1.405220	1.323251	1.297063	1.097109	1.556693	1.147361	1.450062	1.048574	1.280705	1.376476	1.172612	1.099124	1.059667	1.298637	1.205425	1.134303	1.438247	1.490436	1.412109	1.206091	1.304203	1.300933	1.171563	1.063665	1.467460	1.385611	1.462878	1.269162	1.060716	1.121809	1.541503	1.440603	1.317384	1.266911	1.304173	1.326120	1.123038	1.377517	0.981668	1.107676	1.169510	1.521780	1.410658	1.353244	1.048212	1.418318	1.257999	1.201235	1.248322	1.136703	1.296137	1.452576	1.181505	1.624714	1.593319	1.012794	1.459606	1.260535	1.356824	0.948133	1.253777	1.007436	1.012430	1.328860	1.415115	1.281973	1.290828	1.226338	1.129362	1.291913	1.471668	1.221193	0.966637	1.183732	1.045707	0.886950	1.194369	1.125275	1.403427	1.492654	1.346486	1.042465	1.472488	1.304190	1.538189	1.161803	1.166521	1.272426	1.233015	1.445207	1.273986	1.523559	1.383074	1.571673	1.459905	1.475512	1.494358	1.043286	1.133230	1.343083	1.455873	1.371893	1.605556	1.073284	1.261305	1.228937	1.089746	0.933702	1.157257	1.113535	1.368685	1.307107	1.348290	1.265389	1.163562	1.571450	1.032317	1.331110	1.375021	1.322840	1.420411	1.321330	1.092145	1.269388	1.383936	1.400770	1.574020	1.475660	1.345255	1.356830	1.205399	1.380289	1.379354	1.062286	1.444632	1.285235	1.301178	1.416360	1.316199	1.414738	1.230190	1.388407	1.261571	1.024473	1.305786	1.261404	1.404719	1.232690	1.287231	1.251480	1.217253	1.299188	1.303314	1.294520	1.324980	1.131753	1.334089	1.268593	1.302426
chr11	73846486	73856485	7.385149e+07	1.524485	1.324436	1.149467	1.503837	1.339041	1.216812	1.585505	1.409062	1.557503	1.225643	1.334247	1.352186	1.064050	1.264135	1.491228	1.425107	1.456919	1.190686	1.548617	1.051317	1.289891	1.134216	1.311597	1.327888	1.331878	1.101075	1.019132	1.296420	1.437790	1.184232	1.472723	1.043163	0.937653	1.387599	1.055395	1.431707	1.140493	1.479360	1.440131	1.155029	1.268760	1.397900	1.320502	1.275236	1.085634	1.543432	1.126191	1.445334	1.029833	1.267954	1.362402	1.161714	1.082992	1.039174	1.295231	1.197063	1.135138	1.418259	1.472013	1.402885	1.192927	1.286027	1.289813	1.156450	1.049449	1.452846	1.378167	1.448680	1.254248	1.047381	1.100684	1.533843	1.426737	1.308532	1.250837	1.286410	1.308755	1.111512	1.365099	0.975226	1.099030	1.160350	1.510443	1.396731	1.336495	1.024081	1.415220	1.244492	1.193989	1.255026	1.139472	1.295798	1.458102	1.171131	1.636294	1.591953	1.008249	1.455648	1.250716	1.365979	0.955409	1.260583	1.006023	1.005639	1.336689	1.421453	1.277421	1.291820	1.213844	1.124964	1.296376	1.471318	1.230111	0.949627	1.178996	1.037227	0.881384	1.186073	1.126174	1.394999	1.504474	1.334747	1.036066	1.472005	1.298641	1.546550	1.166718	1.158768	1.269975	1.237205	1.453022	1.287567	1.528603	1.381183	1.586573	1.458407	1.484972	1.495843	1.027583	1.145142	1.347932	1.458494	1.375740	1.622961	1.067998	1.264318	1.224166	1.078824	0.923568	1.140879	1.101655	1.366783	1.315601	1.343917	1.267437	1.157812	1.576369	1.018984	1.337869	1.376858	1.331231	1.434963	1.328795	1.092472	1.270579	1.383342	1.410361	1.591248	1.488298	1.362569	1.362588	1.203401	1.403583	1.390088	1.056717	1.447084	1.281833	1.290727	1.405958	1.307609	1.405665	1.221689	1.385647	1.251612	1.018418	1.296872	1.250693	1.396900	1.213181	1.276913	1.234386	1.201196	1.289672	1.287644	1.284168	1.313558	1.124645	1.323076	1.258562	1.294404
chr11	73856486	73866485	7.386149e+07	1.509590	1.315657	1.137808	1.492634	1.324995	1.205477	1.578602	1.399059	1.548684	1.214865	1.323127	1.347022	1.048099	1.252459	1.474687	1.415868	1.442693	1.184732	1.534428	1.035417	1.276490	1.120568	1.298289	1.312980	1.313704	1.089246	1.008574	1.278192	1.423866	1.172036	1.456897	1.033414	0.926923	1.378670	1.043488	1.412635	1.131073	1.468375	1.430262	1.148283	1.258770	1.390619	1.317361	1.254083	1.074410	1.530523	1.105593	1.440487	1.011727	1.255488	1.348843	1.151169	1.067579	1.018978	1.291677	1.189056	1.136245	1.398335	1.454263	1.394073	1.180310	1.268263	1.278479	1.141643	1.035887	1.438188	1.370483	1.434640	1.239738	1.034740	1.080425	1.525946	1.413274	1.300181	1.235165	1.269215	1.291627	1.100354	1.352961	0.969033	1.090784	1.151404	1.498873	1.383271	1.320268	1.000932	1.411842	1.231410	1.186852	1.261936	1.142189	1.295300	1.463435	1.160619	1.647879	1.590257	1.003536	1.451588	1.240951	1.374759	0.963001	1.267430	1.004594	0.998987	1.344551	1.427896	1.273039	1.292620	1.201054	1.120661	1.300855	1.470758	1.239160	0.932600	1.174363	1.028673	0.875878	1.178167	1.126836	1.386561	1.516322	1.323037	1.029723	1.471233	1.293046	1.554945	1.171645	1.150372	1.267447	1.241480	1.460881	1.301017	1.533379	1.379114	1.601529	1.457133	1.495016	1.497391	1.011479	1.157079	1.352772	1.461072	1.379737	1.640454	1.062503	1.267444	1.219142	1.067848	0.913259	1.124511	1.089849	1.364796	1.324423	1.339080	1.269749	1.151893	1.581227	1.005401	1.344750	1.378835	1.339639	1.449609	1.336177	1.092697	1.271560	1.382707	1.420012	1.608436	1.500891	1.379930	1.368351	1.201521	1.427159	1.400674	1.051104	1.449425	1.278284	1.279102	1.394095	1.297514	1.395325	1.212163	1.382412	1.240442	1.011753	1.287005	1.238771	1.388217	1.192122	1.265441	1.215567	1.183316	1.279077	1.270563	1.272667	1.300928	1.116652	1.310926	1.247391	1.285479
chr11	73866486	73876485	7.387149e+07	1.494589	1.306728	1.126029	1.481202	1.310435	1.193888	1.571868	1.388615	1.539243	1.203786	1.311635	1.341582	1.032596	1.240444	1.457662	1.406523	1.427964	1.178626	1.519606	1.019797	1.262462	1.107073	1.284927	1.297903	1.295730	1.077621	0.998062	1.260129	1.409486	1.159853	1.440654	1.023618	0.916601	1.369455	1.031552	1.393446	1.121700	1.456973	1.419988	1.141618	1.248621	1.383142	1.313710	1.232932	1.063065	1.517574	1.084896	1.435346	0.993691	1.242909	1.335347	1.140631	1.052379	0.998454	1.287851	1.181143	1.137637	1.377926	1.436637	1.385384	1.167847	1.250321	1.266600	1.126676	1.022477	1.423053	1.362348	1.420274	1.225195	1.022332	1.060372	1.517602	1.399773	1.292070	1.219384	1.252071	1.274249	1.089172	1.340723	0.962865	1.082643	1.142397	1.486755	1.369855	1.304053	0.977978	1.408073	1.218320	1.179607	1.269204	1.144903	1.294626	1.468697	1.149659	1.659759	1.588164	0.998528	1.447294	1.230969	1.383381	0.971075	1.274503	1.003094	0.992246	1.352650	1.434586	1.268683	1.293255	1.187608	1.116341	1.305461	1.469965	1.248549	0.915125	1.169679	1.019801	0.870269	1.170441	1.127272	1.377852	1.528484	1.311066	1.023260	1.470154	1.287250	1.563569	1.176685	1.141114	1.264760	1.245939	1.468963	1.314652	1.538010	1.376839	1.616914	1.456001	1.505883	1.499014	0.994525	1.169321	1.357691	1.463656	1.383964	1.658456	1.056671	1.270741	1.213738	1.056517	0.902496	1.107709	1.077790	1.362646	1.333765	1.333639	1.272365	1.145633	1.586134	0.991219	1.351920	1.380980	1.348266	1.464690	1.343635	1.092804	1.272351	1.382034	1.429956	1.626005	1.513745	1.397740	1.374245	1.199696	1.451612	1.411370	1.045253	1.451703	1.274488	1.268647	1.383193	1.287964	1.385792	1.203550	1.379326	1.230348	1.005811	1.278159	1.228046	1.380440	1.173735	1.255128	1.198814	1.167254	1.269535	1.255541	1.262335	1.289642	1.109377	1.300071	1.237335	1.277430
chr11	73876486	73886486	73881486	1.479495	1.297659	1.114153	1.469554	1.295396	1.182063	1.565298	1.377751	1.529188	1.192416	1.299779	1.335847	1.017557	1.228072	1.440167	1.397089	1.412730	1.172370	1.504176	1.004484	1.247824	1.093753	1.271452	1.282654	1.277987	1.066216	0.987620	1.242256	1.394682	1.147705	1.423990	1.013777	0.906667	1.359970	1.019592	1.374159	1.112378	1.445178	1.409294	1.135031	1.238316	1.375473	1.309518	1.211806	1.051600	1.504610	1.064108	1.429888	0.975756	1.230223	1.321922	1.130106	1.037403	0.977631	1.283737	1.173330	1.139303	1.357111	1.419170	1.376831	1.155578	1.232180	1.254192	1.111563	1.009179	1.407454	1.353776	1.405535	1.210650	1.010122	1.040542	1.508833	1.386249	1.284212	1.203495	1.235026	1.256680	1.077941	1.328410	0.956702	1.074585	1.133354	1.474135	1.356509	1.287880	0.955216	1.403885	1.205219	1.172384	1.276632	1.147523	1.293780	1.473749	1.138476	1.671658	1.585702	0.993334	1.442847	1.220981	1.391644	0.979410	1.281653	1.001538	0.985527	1.360786	1.441349	1.264421	1.293719	1.173796	1.112099	1.310077	1.468943	1.258040	0.897626	1.165025	1.010797	0.864661	1.163064	1.127477	1.369034	1.540645	1.299131	1.016814	1.468804	1.281386	1.572190	1.181696	1.131221	1.261963	1.250472	1.477049	1.328132	1.542388	1.374431	1.632371	1.454984	1.517290	1.500651	0.977089	1.181543	1.362526	1.466169	1.388307	1.676506	1.050658	1.274110	1.208087	1.045077	0.891520	1.090843	1.065737	1.360367	1.343368	1.327721	1.275208	1.139170	1.590955	0.976775	1.359198	1.383219	1.356904	1.479823	1.350970	1.092780	1.272925	1.381359	1.439937	1.643532	1.526542	1.415536	1.380112	1.197964	1.476355	1.421910	1.039258	1.453851	1.270524	1.258454	1.372379	1.278262	1.376290	1.195132	1.376151	1.220500	1.000058	1.269548	1.217592	1.372896	1.156254	1.245079	1.182620	1.151644	1.260218	1.241217	1.252273	1.278718	1.102204	1.289538	1.227523	1.269548
chr11	73886487	73896607	73891547	1.464232	1.288409	1.102128	1.457634	1.279819	1.169963	1.558855	1.366412	1.518485	1.180694	1.287496	1.329764	1.002923	1.215250	1.422098	1.387529	1.396913	1.165921	1.488077	0.989414	1.232513	1.080554	1.257743	1.267148	1.260393	1.054988	0.977218	1.224495	1.379400	1.135545	1.406799	1.003839	0.897039	1.350172	1.007547	1.354669	1.103058	1.432942	1.398110	1.128480	1.227797	1.367578	1.304742	1.190614	1.039963	1.491578	1.043119	1.424041	0.957845	1.217359	1.308508	1.119531	1.022564	0.956413	1.279283	1.165580	1.141239	1.335836	1.401790	1.368393	1.143477	1.213714	1.241195	1.096224	0.995877	1.391300	1.344722	1.390284	1.196052	0.998020	1.020837	1.499600	1.372644	1.276568	1.187417	1.218022	1.238876	1.066558	1.315980	0.950489	1.066551	1.124246	1.460991	1.343182	1.271687	0.932531	1.399219	1.192035	1.165265	1.284062	1.149998	1.292780	1.478506	1.127246	1.683387	1.582918	0.988041	1.438321	1.211134	1.399439	0.987825	1.288786	0.999948	0.978909	1.368814	1.448063	1.260284	1.294034	1.159846	1.107992	1.314616	1.467708	1.267445	0.880408	1.160458	1.001799	0.859115	1.156123	1.127480	1.360222	1.552582	1.287436	1.010472	1.467230	1.275562	1.580641	1.186575	1.120923	1.259101	1.254984	1.484982	1.341235	1.546451	1.371946	1.647647	1.454036	1.528985	1.502255	0.959476	1.193516	1.367158	1.468566	1.392672	1.694271	1.044600	1.277477	1.202308	1.033709	0.880511	1.074176	1.053866	1.358000	1.353025	1.321461	1.278193	1.132626	1.595606	0.962328	1.366442	1.385484	1.365398	1.494737	1.358052	1.092635	1.273285	1.380716	1.449764	1.660732	1.539061	1.432997	1.385846	1.196353	1.500948	1.432126	1.033192	1.455828	1.266461	1.248066	1.361187	1.268021	1.366402	1.186555	1.372756	1.210491	0.994230	1.260768	1.206944	1.365242	1.138825	1.234841	1.166238	1.135788	1.250701	1.226940	1.242027	1.267672	1.094814	1.278843	1.217514	1.261471
chr11	73896608	73906607	7.390161e+07	1.448906	1.279055	1.090046	1.445529	1.263817	1.157696	1.552569	1.354667	1.507235	1.168707	1.274871	1.323360	0.988814	1.202038	1.403576	1.377916	1.380631	1.159317	1.471450	0.974719	1.216650	1.067577	1.243844	1.251497	1.243068	1.044016	0.966954	1.206986	1.363775	1.123464	1.389189	0.993868	0.887763	1.340134	0.995507	1.335106	1.093802	1.420360	1.386510	1.121999	1.217139	1.359528	1.299395	1.169529	1.028244	1.478572	1.022069	1.417798	0.940096	1.204407	1.295208	1.108978	1.007954	0.934967	1.274484	1.157949	1.143429	1.314308	1.384637	1.360164	1.131667	1.195017	1.227723	1.080776	0.982631	1.374679	1.335240	1.374576	1.181529	0.986090	1.001405	1.489965	1.359066	1.269191	1.171273	1.201199	1.220999	1.055072	1.303540	0.944243	1.058577	1.115150	1.447454	1.329975	1.255608	0.910082	1.394073	1.178859	1.157973	1.291709	1.152402	1.291596	1.483128	1.115591	1.695346	1.579727	0.982476	1.433569	1.201083	1.407049	0.996559	1.296153	0.998280	0.972152	1.377000	1.454934	1.256100	1.294239	1.145300	1.103869	1.319216	1.466230	1.277045	0.862909	1.155817	0.992503	0.853430	1.149348	1.127311	1.351092	1.564666	1.275589	1.004004	1.465397	1.269594	1.589189	1.191469	1.109947	1.256080	1.259603	1.493004	1.354411	1.550341	1.369308	1.663240	1.453076	1.541298	1.503868	0.941127	1.205621	1.371700	1.470927	1.397179	1.712314	1.038327	1.280943	1.196238	1.022036	0.869108	1.057146	1.041763	1.355462	1.363020	1.314685	1.281381	1.125802	1.600248	0.947417	1.373863	1.387816	1.374016	1.509906	1.365114	1.092379	1.273460	1.380106	1.459736	1.678183	1.551715	1.450690	1.391627	1.194812	1.526176	1.442354	1.026834	1.457703	1.262167	1.237455	1.349586	1.257229	1.356095	1.177822	1.369132	1.200326	0.988317	1.251788	1.196076	1.357453	1.121374	1.224390	1.149616	1.119654	1.240956	1.212691	1.231573	1.256491	1.087184	1.267961	1.207283	1.253175
chr11	73906608	73916691	7.391165e+07	1.433556	1.269647	1.077955	1.433296	1.247426	1.145327	1.546432	1.342552	1.495501	1.156490	1.261945	1.316653	0.975277	1.188449	1.384659	1.368289	1.363943	1.152582	1.454364	0.960465	1.200308	1.054866	1.229748	1.235741	1.226041	1.033342	0.956886	1.189780	1.347889	1.111498	1.371218	0.983885	0.878847	1.329888	0.983510	1.315523	1.084632	1.407487	1.374526	1.115594	1.206388	1.351372	1.293483	1.148630	1.016492	1.465624	1.001019	1.411121	0.922567	1.191411	1.282074	1.098455	0.993596	0.913379	1.269318	1.150462	1.145852	1.292647	1.367766	1.352187	1.120209	1.176114	1.213843	1.065279	0.969459	1.357629	1.325360	1.358418	1.167153	0.974337	0.982314	1.479960	1.345569	1.262097	1.155117	1.184608	1.203131	1.043495	1.291143	0.937956	1.050675	1.106112	1.433611	1.316924	1.239700	0.887920	1.388442	1.165731	1.150472	1.299546	1.154729	1.290227	1.487603	1.103509	1.707528	1.576141	0.976643	1.428596	1.190819	1.414479	1.005579	1.303754	0.996548	0.965252	1.385335	1.461940	1.251847	1.294360	1.130166	1.099725	1.323851	1.464518	1.286814	0.845152	1.151097	0.982921	0.847606	1.142718	1.127002	1.341603	1.576863	1.263590	0.997400	1.463315	1.263480	1.597817	1.196362	1.098335	1.252899	1.264303	1.501083	1.367660	1.554049	1.366519	1.679134	1.452056	1.554183	1.505485	0.922070	1.217825	1.376101	1.473243	1.401801	1.730598	1.031863	1.284490	1.189899	1.010069	0.857326	1.039747	1.029410	1.352738	1.373330	1.307405	1.284743	1.118714	1.604881	0.932069	1.381424	1.390182	1.382729	1.525304	1.372150	1.092013	1.273458	1.379548	1.469822	1.695869	1.564477	1.468590	1.397438	1.193343	1.551991	1.452578	1.020158	1.459474	1.257641	1.227040	1.338034	1.246335	1.345770	1.169291	1.365435	1.190425	0.982553	1.242953	1.185420	1.349831	1.104554	1.214134	1.133389	1.103875	1.231365	1.199034	1.221322	1.245625	1.079616	1.257313	1.197231	1.244980
chr11	73916692	73926691	7.392169e+07	1.418170	1.260209	1.065861	1.420958	1.230630	1.132872	1.540406	1.330070	1.483298	1.144034	1.248721	1.309641	0.962305	1.174459	1.365360	1.358661	1.346842	1.145720	1.436820	0.946668	1.183510	1.042418	1.215404	1.219855	1.209268	1.022971	0.947048	1.172875	1.331765	1.099636	1.352893	0.973879	0.870268	1.319438	0.971549	1.295912	1.075541	1.394346	1.362148	1.109256	1.195551	1.343122	1.286999	1.127913	1.004707	1.452710	0.979977	1.403949	0.905262	1.178386	1.269125	1.087930	0.979469	0.891656	1.263760	1.143125	1.148494	1.270881	1.351170	1.344471	1.109125	1.156955	1.199575	1.049746	0.956344	1.340146	1.315088	1.341767	1.152948	0.962726	0.963562	1.469591	1.332164	1.255292	1.138938	1.168235	1.185286	1.031798	1.278801	0.931591	1.042844	1.097150	1.419489	1.304023	1.223960	0.866024	1.382306	1.152646	1.142848	1.307431	1.156947	1.288707	1.491862	1.091185	1.719750	1.572239	0.970644	1.423480	1.180485	1.421631	1.014725	1.311459	0.994791	0.958321	1.393692	1.468959	1.247578	1.294417	1.114695	1.095620	1.328431	1.462616	1.296583	0.827418	1.146363	0.973215	0.841738	1.136302	1.126604	1.331864	1.588965	1.251618	0.990758	1.461038	1.257304	1.606391	1.201181	1.086314	1.249607	1.268995	1.509072	1.380798	1.557526	1.363615	1.695071	1.450952	1.567381	1.507076	0.902640	1.229924	1.380260	1.475474	1.406435	1.748827	1.025324	1.288041	1.183406	0.998003	0.845364	1.022228	1.016973	1.349859	1.383779	1.299754	1.288197	1.111492	1.609438	0.916545	1.388974	1.392516	1.391383	1.540681	1.379061	1.091541	1.273297	1.379056	1.479846	1.713519	1.577138	1.486409	1.403183	1.191962	1.577959	1.462650	1.013239	1.461117	1.252953	1.213202	1.322202	1.231144	1.331407	1.158094	1.360189	1.177635	0.974992	1.231131	1.171312	1.339772	1.082954	1.200534	1.111970	1.083082	1.218541	1.181858	1.207726	1.231558	1.069382	1.243238	1.183857	1.233929
chr11	73926692	73938310	73932501	1.401585	1.250054	1.052871	1.407607	1.212130	1.119429	1.534030	1.316265	1.469673	1.130382	1.234186	1.301762	0.948986	1.158967	1.344220	1.348332	1.328015	1.138198	1.417461	0.932385	1.164981	1.029349	1.199687	1.202608	1.191487	1.012192	0.936774	1.155060	1.314202	1.087002	1.332822	0.963108	0.861399	1.307985	0.958746	1.274813	1.065857	1.379959	1.348395	1.102523	1.183815	1.334163	1.279399	1.105854	0.992004	1.438856	0.957389	1.395632	0.886934	1.164377	1.255441	1.076584	0.964547	0.868182	1.257343	1.135419	1.151557	1.247419	1.333641	1.336465	1.097656	1.136035	1.183832	1.033046	0.942295	1.320895	1.303621	1.323291	1.137905	0.950371	0.943806	1.458051	1.317882	1.248315	1.121522	1.150859	1.166157	1.019072	1.265617	0.924645	1.034508	1.087633	1.404028	1.290328	1.207235	0.842785	1.375138	1.138633	1.134477	1.315960	1.159226	1.286913	1.496218	1.077646	1.732977	1.567725	0.964004	1.417807	1.169253	1.429068	1.024704	1.319866	0.992873	0.950811	1.402729	1.476525	1.242952	1.294428	1.097664	1.091223	1.333293	1.460380	1.307094	0.808329	1.141233	0.962634	0.835369	1.129589	1.126125	1.321072	1.601891	1.238731	0.983560	1.458384	1.250565	1.615581	1.206299	1.072953	1.245941	1.274044	1.517568	1.394856	1.561038	1.360357	1.712284	1.449641	1.581879	1.508762	0.881346	1.242845	1.384441	1.477784	1.411417	1.768414	1.018212	1.291847	1.176253	0.984906	0.832303	1.003190	1.003461	1.346572	1.395180	1.291136	1.291996	1.103591	1.614277	0.899650	1.397066	1.394975	1.400625	1.557238	1.386377	1.090911	1.272970	1.378598	1.490571	1.732507	1.590668	1.505526	1.409296	1.190554	1.606089	1.473357	1.005494	1.462756	1.247727	1.198018	1.304799	1.214431	1.315606	1.145816	1.354413	1.163623	0.966701	1.218153	1.155835	1.328738	1.059299	1.185612	1.088476	1.060277	1.204465	1.163071	1.192809	1.216145	1.058142	1.227798	1.169182	1.221793
chr11	73938311	73948310	7.394331e+07	1.384991	1.239922	1.039941	1.394228	1.193244	1.106016	1.527752	1.302128	1.455584	1.116511	1.219382	1.293556	0.936340	1.143059	1.322767	1.338075	1.308802	1.130534	1.397656	0.918770	1.146062	1.016655	1.183702	1.185220	1.173979	1.001849	0.926878	1.137691	1.296480	1.074544	1.312441	0.952374	0.852898	1.296358	0.946056	1.253780	1.056287	1.365380	1.334223	1.095902	1.172018	1.325141	1.271192	1.084077	0.979300	1.425072	0.934932	1.386671	0.868972	1.150422	1.242078	1.065212	0.949957	0.844679	1.250504	1.127939	1.154808	1.224014	1.316494	1.328787	1.086717	1.114812	1.167759	1.016444	0.928323	1.301266	1.291757	1.304254	1.123164	0.938151	0.924552	1.446164	1.303808	1.241714	1.104128	1.133761	1.147183	1.006204	1.252564	0.917604	1.026282	1.078291	1.388366	1.276853	1.190754	0.819937	1.367412	1.124717	1.125964	1.324493	1.161396	1.284970	1.500361	1.063899	1.746256	1.562962	0.957211	1.411981	1.157922	1.436283	1.034776	1.328352	0.990933	0.943264	1.411795	1.484087	1.238305	1.294418	1.080315	1.086840	1.338073	1.457983	1.317560	0.789282	1.136079	0.951963	0.828962	1.123046	1.125627	1.310008	1.614684	1.225854	0.976341	1.455554	1.243735	1.624723	1.211344	1.059268	1.242170	1.279086	1.525935	1.408823	1.564335	1.356979	1.729514	1.448202	1.596567	1.510420	0.859781	1.255648	1.388311	1.480004	1.416366	1.787927	1.011056	1.295602	1.168968	0.971756	0.819125	0.984013	0.989854	1.343099	1.406683	1.282219	1.295844	1.095616	1.619044	0.882641	1.405086	1.397358	1.409757	1.573777	1.393548	1.090155	1.272507	1.378203	1.501218	1.751450	1.604072	1.524539	1.415317	1.189211	1.634312	1.483929	0.997481	1.464278	1.242350	1.183895	1.288488	1.198751	1.300737	1.134426	1.348965	1.150719	0.958995	1.206051	1.141457	1.318490	1.037453	1.171742	1.066640	1.039113	1.191349	1.145848	1.178939	1.201912	1.047655	1.213445	1.155528	1.210456
chr11	73948311	73958319	73953315	1.369649	1.230575	1.028069	1.381858	1.175482	1.093686	1.522015	1.288799	1.442156	1.103511	1.205481	1.285694	0.925259	1.127998	1.302695	1.328668	1.290743	1.123299	1.378965	0.906828	1.128271	1.005280	1.168685	1.169023	1.158014	0.992695	0.918091	1.122056	1.279999	1.063202	1.293353	0.942498	0.845366	1.285475	0.934446	1.234425	1.047553	1.351757	1.320766	1.089888	1.161052	1.316736	1.263103	1.064197	0.967566	1.412398	0.914335	1.377794	0.852720	1.137588	1.230034	1.054657	0.936765	0.822955	1.243829	1.121231	1.157943	1.202486	1.300991	1.321995	1.077115	1.094921	1.152661	1.001218	0.915454	1.282840	1.280452	1.286158	1.109818	0.926954	0.907227	1.434897	1.291014	1.235949	1.088083	1.118211	1.129817	0.994179	1.240620	0.911009	1.018775	1.069829	1.373761	1.264589	1.175726	0.799173	1.359803	1.111941	1.117977	1.332372	1.163303	1.283051	1.504035	1.051050	1.758584	1.558400	0.950814	1.406472	1.147354	1.442813	1.044149	1.336252	0.989123	0.936257	1.420206	1.491074	1.233990	1.294412	1.064019	1.082784	1.342418	1.455650	1.327189	0.771708	1.131296	0.942036	0.822999	1.117110	1.125165	1.299569	1.626396	1.213947	0.969655	1.452810	1.237341	1.633141	1.215961	1.046398	1.238604	1.283755	1.533558	1.421679	1.567220	1.353765	1.745467	1.446760	1.610267	1.511926	0.839660	1.267395	1.391632	1.481987	1.420911	1.805909	1.004406	1.299013	1.162132	0.959572	0.806873	0.966180	0.977194	1.339733	1.417383	1.273775	1.299436	1.088207	1.623392	0.866849	1.412433	1.399485	1.418097	1.589063	1.400052	1.089350	1.271975	1.377885	1.511009	1.768933	1.616363	1.542034	1.420794	1.188015	1.660469	1.493606	0.989869	1.465594	1.237267	1.173265	1.275863	1.186591	1.289058	1.125936	1.344649	1.141381	0.953201	1.196853	1.130689	1.310819	1.021449	1.161332	1.050258	1.023325	1.181409	1.133599	1.168510	1.191491	1.039677	1.202662	1.145241	1.201780
chr11	73958320	73968319	7.396332e+07	1.354349	1.221283	1.016332	1.369525	1.157514	1.081484	1.516336	1.275277	1.428369	1.090387	1.191431	1.277612	0.914797	1.112646	1.282481	1.319367	1.272487	1.115910	1.359966	0.895586	1.110274	0.994289	1.153460	1.152747	1.142279	0.983963	0.909694	1.106889	1.263511	1.052055	1.274108	0.932713	0.838174	1.274507	0.923010	1.215217	1.038959	1.338047	1.307013	1.083989	1.150043	1.308283	1.254589	1.044606	0.955878	1.399824	0.893986	1.368348	0.836858	1.124872	1.218331	1.044067	0.923881	0.801322	1.236854	1.114740	1.161158	1.181158	1.285859	1.315532	1.068068	1.074815	1.137416	0.986174	0.902645	1.264252	1.268876	1.267641	1.096774	0.915874	0.890421	1.423416	1.278480	1.230524	1.072126	1.102952	1.112683	0.982066	1.228827	0.904341	1.011380	1.061554	1.359108	1.252529	1.160918	0.778803	1.351789	1.099282	1.109890	1.340226	1.165119	1.281021	1.507586	1.038111	1.770963	1.553741	0.944328	1.400867	1.136706	1.449251	1.053558	1.344184	0.987305	0.929233	1.428646	1.498053	1.229660	1.294431	1.047506	1.078709	1.346695	1.453235	1.336771	0.754172	1.126506	0.932068	0.816993	1.111253	1.124710	1.288966	1.638009	1.202038	0.962963	1.449974	1.230874	1.641532	1.220550	1.033376	1.234977	1.288443	1.541073	1.434505	1.569969	1.350478	1.761441	1.445219	1.624036	1.513410	0.819416	1.279070	1.394732	1.483912	1.425423	1.823841	0.997727	1.302361	1.155216	0.947380	0.794591	0.948279	0.964464	1.336239	1.428126	1.265198	1.303059	1.080790	1.627687	0.851019	1.419719	1.401540	1.426340	1.604345	1.406441	1.088448	1.271355	1.377602	1.520764	1.786388	1.628568	1.559457	1.426188	1.186856	1.686668	1.503212	0.982101	1.466829	1.232101	1.162653	1.263097	1.174344	1.277154	1.117487	1.340220	1.132272	0.947379	1.187609	1.119970	1.303178	1.005672	1.150957	1.033939	1.007639	1.171443	1.121728	1.158100	1.181229	1.031683	1.191896	1.134967	1.193035
chr11	73968320	73978319	7.397332e+07	1.339118	1.212079	1.004782	1.357259	1.139416	1.069456	1.510699	1.261603	1.414241	1.077182	1.177282	1.269356	0.904974	1.097042	1.262195	1.310194	1.254110	1.108356	1.340705	0.885108	1.092141	0.983707	1.138042	1.136429	1.126773	0.975663	0.901708	1.092238	1.247082	1.041113	1.254789	0.923061	0.831340	1.263493	0.911804	1.196201	1.030523	1.324303	1.292997	1.078202	1.138992	1.299783	1.245689	1.025333	0.944263	1.387375	0.873956	1.358329	0.821428	1.112337	1.206989	1.033440	0.911322	0.779853	1.229609	1.108476	1.164428	1.160105	1.271125	1.309421	1.059626	1.054529	1.122087	0.971347	0.889906	1.245593	1.257070	1.248757	1.084047	0.904934	0.874177	1.411769	1.266239	1.225432	1.056301	1.088014	1.095824	0.969903	1.217202	0.897604	1.004106	1.053480	1.344471	1.240682	1.146344	0.758843	1.343405	1.086767	1.101705	1.348062	1.166868	1.278893	1.511048	1.025090	1.783418	1.549016	0.937758	1.395178	1.125964	1.455645	1.063010	1.352151	0.985483	0.922190	1.437126	1.505032	1.225309	1.294483	1.030786	1.074588	1.350928	1.450761	1.346324	0.736626	1.121708	0.922051	0.810932	1.105435	1.124255	1.278221	1.649574	1.190109	0.956251	1.447068	1.224328	1.649920	1.225137	1.020222	1.231297	1.293165	1.548510	1.447354	1.572622	1.347126	1.777457	1.443596	1.637864	1.514883	0.799047	1.290716	1.397657	1.485799	1.429920	1.841769	0.991015	1.305665	1.148225	0.935161	0.782283	0.930302	0.951646	1.332639	1.438920	1.256523	1.306718	1.073360	1.631942	0.835128	1.426975	1.403539	1.434518	1.619654	1.412750	1.087460	1.270659	1.377343	1.530516	1.803850	1.640737	1.576863	1.431523	1.185720	1.712956	1.512794	0.974205	1.467997	1.226864	1.151741	1.249804	1.161668	1.264646	1.108822	1.335523	1.123149	0.941336	1.178026	1.108982	1.295338	0.989660	1.140309	1.017206	0.991594	1.161145	1.109901	1.147394	1.170825	1.023442	1.180817	1.124394	1.183945
chr11	73978320	73988319	7.398332e+07	1.323967	1.202982	0.993472	1.345079	1.121251	1.057626	1.505073	1.247812	1.399774	1.063926	1.163061	1.260973	0.895787	1.081200	1.241885	1.301154	1.235668	1.100620	1.321217	0.875441	1.073911	0.973546	1.122428	1.120104	1.111484	0.967778	0.894125	1.078136	1.230759	1.030379	1.235466	0.913563	0.824862	1.252458	0.900882	1.177395	1.022246	1.310564	1.278729	1.072512	1.127887	1.291219	1.236432	1.006393	0.932732	1.375061	0.854291	1.347735	0.806443	1.100049	1.196004	1.022778	0.899099	0.758609	1.222116	1.102445	1.167743	1.139378	1.256813	1.303678	1.051824	1.034081	1.106718	0.956746	0.877243	1.226926	1.245056	1.229555	1.071638	0.894147	0.858526	1.399982	1.254318	1.220654	1.040629	1.073406	1.079258	0.957718	1.205749	0.890800	0.996956	1.045595	1.329908	1.229046	1.132010	0.739288	1.334670	1.074411	1.093402	1.355915	1.168587	1.276683	1.514466	1.011946	1.795992	1.544223	0.931090	1.389398	1.115087	1.462045	1.072544	1.360186	0.983654	0.915096	1.445679	1.512041	1.220915	1.294568	1.013823	1.070393	1.355153	1.448235	1.355899	0.718972	1.116882	NaN	0.804793	1.099607	1.123791	1.267324	1.661174	1.178104	0.949482	1.444104	1.217683	1.658352	1.229751	1.006909	1.227561	1.297934	1.555924	1.460297	1.575222	1.343704	1.793577	1.441906	1.651792	1.516358	0.778487	1.302407	1.400472	1.487675	1.434436	1.859792	0.984246	1.308958	1.141144	0.922853	0.769900	0.912180	0.938687	1.328945	1.449802	1.247746	1.310421	1.065886	1.636185	0.819105	1.434252	1.405506	1.442697	1.635065	1.419033	1.086399	1.269902	1.377094	1.540312	1.821402	1.652951	1.594358	1.436838	1.184592	1.739442	1.522416	0.966181	1.469127	1.221551	1.140684	1.236174	1.148777	1.251693	1.100070	1.330587	1.114177	0.935144	1.168225	1.097890	1.287407	0.973660	1.129548	1.000316	0.975442	1.150654	1.098301	1.136543	1.160436	1.015080	1.169585	1.113676	1.174631
chr11	73988320	73999009	7.399366e+07	1.308407	1.193703	0.982099	1.332594	1.102467	1.045628	1.499231	1.233449	1.384458	1.050190	1.148302	1.252221	0.886947	1.064587	1.220909	1.291951	1.216598	1.092406	1.300879	0.866345	1.055002	0.963490	1.106070	1.103259	1.095900	0.960027	0.886695	1.064176	1.214023	1.019504	1.215556	0.903912	0.818521	1.241062	0.889933	1.158186	1.013856	1.296406	1.263728	1.066723	1.116345	1.282272	1.226526	0.987192	0.920920	1.362492	0.834388	1.336180	0.791422	1.087674	1.185012	1.011719	0.886821	0.736938	1.214127	1.096456	1.171207	1.118337	1.242481	1.298140	1.044457	1.012782	1.090834	0.941891	0.864238	1.207677	1.232438	1.209424	1.059157	0.883170	0.843005	1.387678	1.242358	1.216023	1.024603	1.058658	1.062460	0.945118	1.194088	0.883697	0.989694	1.037612	1.314993	1.217244	1.117448	0.719484	1.325295	1.061821	1.084790	1.363992	1.170351	1.274358	1.517954	0.998352	1.808994	1.539248	0.924171	1.383392	1.103812	1.468629	1.082403	1.368499	0.981776	0.907762	1.454519	1.519262	1.216367	1.294678	0.996223	1.066022	1.359500	1.445609	1.365757	0.700743	1.111905	NaN	0.798425	1.093600	1.123298	1.256028	1.673137	1.165709	0.942483	1.441024	1.210780	1.667057	1.234512	0.993121	1.223682	1.302863	1.563534	1.473672	1.577862	1.340136	1.810214	1.440120	1.666167	1.517876	0.757228	1.314459	1.403294	1.489600	1.439098	1.878386	0.977251	1.312334	1.133811	0.910131	0.757121	0.893452	0.925262	1.325085	1.461048	1.238662	1.314253	1.058178	1.640541	0.802542	1.441752	1.407506	1.451114	1.650983	1.425479	1.085263	1.269085	1.376840	1.550409	1.839502	1.665543	1.612411	1.442290	1.183435	1.766799	1.532337	0.957848	1.470276	1.216038	1.130817	1.223881	1.137254	1.239896	1.092283	1.326005	1.106407	0.929546	1.159392	1.088027	1.280330	0.959563	1.119968	0.985298	0.961127	1.141239	1.088248	1.126852	1.151290	1.007613	1.159555	1.104103	1.166227
chr11	73999010	74011603	7.400531e+07	1.291075	1.183418	0.969783	1.318733	1.081425	1.032459	1.492594	1.217202	1.366813	1.034744	1.131681	1.242330	0.877807	1.045664	1.197415	1.281774	1.195236	1.082871	1.277884	0.857258	1.033740	0.952740	1.087412	1.084404	1.078641	0.951762	0.878830	1.049290	1.195421	1.007566	1.193333	0.893281	0.811805	1.228307	0.878075	1.136909	1.004635	1.280594	1.246606	1.060299	1.103296	1.272089	1.215047	0.966120	0.907794	1.348598	0.812585	1.322457	0.775123	1.074249	1.173074	0.999259	0.873458	0.713025	1.204890	1.090022	1.175135	1.095219	1.226972	1.292410	1.037053	0.988663	1.073055	0.925489	0.849729	1.186157	1.218062	1.186530	1.045575	0.871066	0.826405	1.373746	1.229385	1.211165	1.006823	1.042510	1.043999	0.930995	1.181204	0.875652	0.981696	1.028799	1.298474	1.204259	1.101396	0.697730	1.314374	1.047909	0.866859	1.220254	1.126877	1.034175	1.381475	1.098978	1.561308	1.398448	0.855333	1.300094	1.040066	1.315478	1.139880	1.123088	1.113337	0.889357	1.452930	1.402056	1.234761	1.098858	0.756490	1.023354	1.182828	1.322324	1.488933	0.645680	0.936943	0.886228	0.867452	0.933265	1.118145	1.208076	1.337086	1.080656	0.741984	1.268663	1.116752	1.417565	1.299390	0.977593	1.135837	1.234534	1.382323	1.319031	1.420563	1.267418	1.667659	1.177469	1.515681	1.387770	0.849668	1.200838	1.069621	1.337421	1.366948	1.583547	0.901597	1.330295	1.000861	1.066820	0.810204	0.808210	0.996426	1.288522	1.312367	1.217677	0.959412	0.977906	1.224750	0.891362	1.155346	1.214187	1.131267	1.411148	1.295532	1.297590	1.087309	1.312826	1.356574	1.742117	1.420124	1.416870	1.410126	1.244247	1.589066	1.419841	0.960567	1.389969	1.107693	1.123277	1.214406	1.128448	1.230723	1.086352	1.322364	1.100641	0.925213	1.152579	1.080517	1.274919	0.948916	1.112666	0.973868	0.950265	1.134007	1.080759	1.119444	1.144389	1.001910	1.151893	1.096782	1.159746
chr11	74011604	74021603	7.401660e+07	1.274475	1.173590	0.958402	1.305531	1.061184	1.020076	1.486079	1.201395	1.349307	1.019816	1.115593	1.232727	0.869754	1.027121	1.174815	1.272071	1.174698	1.073277	1.255586	0.849632	1.013230	0.942885	1.069062	1.066260	1.062188	0.944185	0.871692	1.035750	1.177640	0.996306	1.172060	0.883216	0.805703	1.216045	0.867068	1.116639	0.995890	1.265414	1.229803	1.054129	1.090594	1.262102	1.203646	0.946262	0.895252	1.335415	0.792085	1.308427	0.759947	1.061813	1.161906	0.987195	0.860968	0.690420	1.195730	1.084100	1.178973	1.073402	1.212593	1.287357	1.030806	0.965147	1.055980	0.909912	0.835772	1.165470	1.203989	1.164169	1.032881	0.859619	0.811218	1.360192	1.217311	1.206771	0.989868	1.027300	1.026550	0.917417	1.168969	0.867831	0.974129	1.020370	1.282784	1.191968	1.086176	0.677181	1.303440	1.034687	0.448560	0.929029	1.039550	0.565181	1.109622	1.311718	1.060475	1.127540	0.727895	1.143246	0.927483	1.007433	1.241741	0.631951	1.373745	0.861397	1.439953	1.163878	1.275952	0.714235	0.305419	0.944461	0.831091	1.083185	1.719805	0.557885	0.598951	0.867906	1.010098	0.625141	1.108585	1.126527	0.663917	0.927471	0.356110	0.933671	0.939836	0.917984	1.421471	0.962485	0.967683	1.094878	1.018045	1.000480	1.108777	1.128625	1.369205	0.663756	1.204181	1.130615	1.054883	0.964314	0.411329	1.036474	1.220083	0.983906	0.760851	1.361805	0.747995	1.388666	0.928677	0.661722	1.151138	1.221044	1.007893	1.186607	0.258407	0.828881	0.403495	1.084230	0.584629	0.832385	0.493871	0.922482	1.033209	1.715771	0.731312	1.187415	0.964728	1.530733	0.924209	1.012801	1.340906	1.364941	1.209588	1.187900	0.975210	1.231012	0.901110	1.111946	1.200039	1.115228	1.216677	1.077484	1.316628	1.092269	0.918598	1.142224	1.069277	1.266773	0.933107	1.101727	0.956768	0.934074	1.123072	1.069800	1.108301	1.134159	0.993348	1.140393	1.085769	1.149909
chr11	74021604	74031603	7.402660e+07	1.259989	1.165011	0.948853	1.294097	1.043471	1.009491	1.480238	1.187419	NaN	1.006688	1.101441	1.224244	0.863300	1.010595	1.155048	1.263604	1.156752	1.064475	1.235966	0.843866	0.995263	0.934633	1.052631	1.050363	1.047885	0.937841	0.865784	1.024574	1.162159	0.986613	1.153568	0.874546	0.800647	1.205321	0.857760	1.099029	0.988298	1.252132	1.214817	1.048698	1.079342	1.253191	1.193387	0.929202	0.884326	1.324041	0.774529	1.295452	0.747082	1.051339	1.152348	0.976580	0.850315	0.670999	1.187508	1.079141	1.182384	1.054622	1.200442	1.283292	1.026075	NaN	NaN	0.896408	0.823504	1.147357	1.191484	1.144340	1.022058	0.849754	0.798562	1.348208	1.207055	1.203124	0.975140	1.014225	1.011493	0.905564	1.158375	0.860918	0.967597	1.012979	1.269225	1.181346	1.073007	0.659479	1.293516	1.023223	0.435736	0.914204	1.030675	0.573656	1.097931	1.302972	1.045392	1.111535	0.731916	1.125795	0.917351	0.987867	1.232610	0.623645	1.367744	0.861231	1.426084	1.162009	1.267019	0.706498	0.313610	0.930872	0.822982	1.065470	1.710688	0.560447	0.599325	0.871899	0.994416	0.623531	1.099007	1.125946	0.661931	0.926601	0.350769	0.929046	0.923779	0.910825	1.399737	0.956743	0.960975	1.081197	0.998530	0.990227	1.084091	1.113065	1.347360	0.653998	1.184278	1.125280	1.054959	0.945175	0.400453	1.026856	1.202308	0.965474	0.758692	1.355416	0.744241	1.384094	0.920283	0.661361	1.150633	1.200306	0.985876	1.174178	0.250973	0.822761	0.394642	1.079066	0.579165	0.814921	0.484138	0.902655	1.024478	1.703472	0.720401	1.181173	0.949682	1.509094	0.906046	0.990261	1.324053	1.356587	1.180132	1.171257	0.970976	1.220656	0.894142	1.101355	1.186476	1.102905	1.203250	1.069256	1.310938	1.084803	0.912285	1.132401	1.058824	1.259135	0.918539	1.091546	0.940880	0.919099	1.112769	1.059873	1.097873	1.124774	0.985353	1.129673	1.075457	1.140609
chr11	74031604	74041868	74036736	1.245534	1.156420	0.939710	1.282798	1.025754	0.999162	1.474227	1.173321	1.317286	0.993490	1.087233	1.215664	0.857413	0.993791	1.135315	1.255128	1.138843	1.055240	1.216289	0.838962	0.977305	0.926706	1.035830	1.034435	1.033661	0.931757	0.860198	1.014073	1.146768	0.977051	1.135245	0.866020	0.795852	1.194596	0.848758	1.081525	0.980737	1.238832	1.199553	1.043213	1.067952	1.244122	1.182854	0.912432	0.873431	1.312832	0.757349	1.281804	0.734625	1.041262	1.142955	0.965924	0.839905	0.651963	1.179115	1.074398	1.185839	1.036131	1.188685	1.279544	1.022063	0.923078	1.026196	0.882993	0.811143	1.129227	1.178830	1.124287	1.011500	0.840029	0.786510	1.336118	1.197083	1.199644	0.960508	1.001367	0.996617	0.893775	1.147855	0.853932	0.961142	1.005539	1.255832	1.170830	1.059963	0.642027	1.283245	1.011843	0.431714	0.905274	1.023375	0.592866	1.091819	1.289187	1.040854	1.100927	0.738919	1.111146	0.909304	0.974391	1.220874	0.625926	1.355716	0.861679	1.411966	1.165332	1.256825	0.707005	0.332125	0.918518	0.822349	1.052381	1.696098	0.565048	0.607220	0.876457	0.974948	0.628694	1.089260	1.127141	0.674808	0.929088	0.353789	0.931692	0.911034	0.914454	1.374445	0.951116	0.957738	1.070092	0.986349	0.986639	1.065385	1.099993	1.331295	0.655265	1.170515	1.125455	1.050490	0.930570	0.403794	1.023547	1.187095	0.959635	0.759570	1.348064	0.745949	1.372187	0.908940	0.664230	1.146663	1.180263	0.969758	1.161959	0.258802	0.819737	0.403681	1.069407	0.586144	0.805251	0.488190	0.892937	1.021231	1.681410	0.716970	1.177464	0.942766	1.491292	0.898180	0.975835	1.308072	1.345239	1.157971	1.159116	0.966236	1.213421	0.891484	1.090673	1.172676	1.090531	1.189407	1.061035	1.304836	1.077654	0.905777	1.122334	1.048336	1.251394	0.904042	1.081322	0.924949	0.904154	1.102288	1.050137	1.087341	1.115501	0.977291	1.118907	1.065032	1.131129
chr11	74041869	74051875	74046872	1.231326	1.147919	0.931097	1.271809	1.008271	0.989234	1.468099	1.159296	1.300819	0.980397	1.073185	1.207080	0.852186	0.976969	1.115913	1.246744	1.121227	1.045671	1.196889	0.834982	0.959635	0.919196	1.018901	1.018698	1.019710	0.926006	0.855011	1.004401	1.131712	0.967748	1.117384	0.857773	0.791369	1.184009	0.840185	1.064379	0.973310	1.225702	1.184207	1.037740	1.056591	1.235023	1.172168	0.896180	0.862710	1.301949	0.740796	1.267693	0.722764	1.031719	1.133830	0.955391	0.829860	0.633613	1.170687	1.069922	1.189291	1.018203	1.177467	1.276119	1.018840	0.901887	1.011605	0.869843	0.798839	1.111342	1.166250	1.104315	1.001362	0.830570	0.775235	1.324114	1.187519	1.196365	0.946179	0.988912	0.982138	0.882239	1.137515	0.846954	0.954858	0.998138	1.242777	1.160566	1.047221	0.625048	1.272771	1.000691	0.427703	0.896337	1.016032	0.612078	1.085686	1.275445	1.036341	1.090298	0.745921	1.096494	0.901201	0.960916	1.209134	0.628226	1.343679	0.862129	1.397845	1.168594	1.246611	0.707516	0.350617	0.906186	0.821674	1.039297	1.681508	0.569646	0.615126	0.881026	0.955447	0.633845	1.079486	1.128302	0.687693	0.931561	0.356820	0.934366	0.898288	0.918024	1.349132	0.945482	0.954494	1.058986	0.974161	0.983041	1.046697	1.086926	1.315224	0.656528	1.156728	1.125647	1.046043	0.915999	0.407184	1.020236	1.171856	0.953778	0.760450	1.340672	0.747643	1.360247	0.897608	0.667089	1.142669	1.160206	0.953626	1.149737	0.266603	0.816770	0.412720	1.059716	0.593102	0.795568	0.492269	0.883264	1.017980	1.659326	0.713530	1.173742	0.935855	1.473426	0.890293	0.961429	1.292060	1.333914	1.135815	1.146961	0.961460	1.206157	0.888816	1.081102	1.160210	1.079522	1.176726	1.053761	1.299004	1.071623	0.899806	1.113155	1.038993	1.244408	0.891227	1.072208	0.910760	0.890913	1.092809	1.041638	1.077889	1.107386	0.970070	1.109324	1.055667	1.122551
chr11	74051876	74061875	7.405688e+07	1.217584	1.139605	0.923095	1.261288	0.991256	0.979813	1.461910	1.145537	1.284382	0.967590	1.059508	1.198587	0.847686	0.960412	1.097126	1.238546	1.104141	1.035897	1.178087	0.831930	0.942509	0.912182	1.002104	1.003383	1.006220	0.920637	0.850276	0.995666	1.117208	0.958829	1.100251	0.849932	0.787221	1.173690	0.832143	1.047843	0.966121	1.212934	1.168981	1.032332	1.045438	1.226033	1.161475	0.880658	0.852306	1.291548	0.725078	1.253362	0.711651	1.022817	1.125072	0.945144	0.820271	0.616221	1.162362	1.065738	1.192689	1.001083	1.166922	1.273010	1.016426	0.881018	0.997524	0.857140	0.786748	1.093960	1.153975	1.084731	0.991779	0.821493	0.764862	1.312388	1.178473	1.193314	0.932349	0.977038	0.968267	0.871136	1.127435	0.840064	0.948854	0.990867	1.230208	1.150684	1.034945	0.608758	1.262259	0.989906	0.423748	0.887498	1.008726	0.631040	1.079605	1.261931	1.031924	1.079765	0.752842	1.082033	0.893119	0.947614	1.197528	0.630538	1.331798	0.862576	1.383908	1.171719	1.236480	0.708002	0.368835	0.894037	0.820948	1.026397	1.667110	0.574189	0.622942	0.885549	0.936147	0.638907	1.069803	1.129407	0.700440	0.933976	0.359831	0.937052	0.885694	0.921472	1.324116	0.939893	0.951283	1.048013	0.962121	0.979483	1.028288	1.074026	1.299357	0.657776	1.143082	1.125876	1.041683	0.901669	0.410609	1.016963	1.156780	0.947964	0.761326	1.333299	0.749288	1.348412	0.886427	0.669893	1.138690	1.140393	0.937687	1.137679	0.274244	0.813946	0.421631	1.050108	0.599960	0.785986	0.496343	0.873778	1.014761	1.637473	0.710103	1.170066	0.929020	1.455684	0.882481	0.947237	1.276205	1.322769	1.113949	1.134941	0.956698	1.198937	0.886177	1.070584	1.146414	1.067525	1.162505	1.045876	1.292190	1.065402	0.893102	1.102892	1.028780	1.236655	0.877308	1.062243	0.895252	0.876511	1.082294	1.032495	1.067484	1.098682	0.962132	1.098873	1.045343	1.113045
chr11	74061876	74072131	7.406700e+07	1.203989	1.131258	0.915478	1.250995	0.974285	0.970623	1.455472	1.131699	1.267590	0.954753	1.045873	1.189954	0.843799	0.943767	1.078504	1.230314	1.087136	1.025682	1.159458	0.829689	0.925506	0.905481	0.985044	0.988126	0.992848	0.915492	0.845858	0.987629	1.102916	0.950087	1.083441	0.842322	0.783292	1.163374	0.824424	1.031523	0.958986	1.200224	1.153475	1.026834	1.034249	1.216941	1.150522	0.865478	0.841962	1.281373	0.709802	1.238489	0.701002	1.014312	1.116447	0.934951	0.810869	0.599382	1.153945	1.061715	1.196126	0.984352	1.156772	1.270091	1.014747	0.859985	0.983630	0.844583	0.774561	1.076644	1.141758	1.065074	0.982529	0.812560	0.755104	1.300669	1.169709	1.190394	0.918677	0.965466	0.954665	0.860208	1.117321	0.833087	0.943014	0.983555	1.217789	1.140925	1.022822	0.592740	1.251466	0.979211	0.419767	0.878554	1.001288	0.650175	1.073450	1.248354	1.027513	1.069083	0.759855	1.067447	0.884865	0.934204	1.185802	0.632936	1.319823	0.863036	1.369869	1.174738	1.226173	0.708440	0.387166	0.881818	0.820138	1.013416	1.652581	0.578785	0.630827	0.890133	0.916628	0.643980	1.060005	1.130480	0.713355	0.936365	0.362893	0.939835	0.872975	0.924861	1.298841	0.934207	0.948035	1.036935	0.949967	0.975894	1.009796	1.061008	1.283353	0.659034	1.129289	1.126172	1.037330	0.887277	0.414178	1.013654	1.141533	0.942062	0.762244	1.325745	0.750912	1.336422	0.875156	0.672689	1.134631	1.120402	0.921592	1.125533	0.281870	0.811280	0.430598	1.040370	0.606887	0.776301	0.500529	0.864302	1.011487	1.615336	0.706597	1.166385	0.922093	1.437640	0.874578	0.932957	1.260158	1.311573	1.091898	1.122810	0.951840	1.191586	0.883517	1.061084	1.133866	1.056805	1.149374	1.038873	1.285614	1.060198	0.886913	1.093438	1.019614	1.229552	0.864883	1.053293	0.881336	0.863656	1.072695	1.024400	1.058067	1.091054	0.954958	1.089529	1.035985	1.104387
chr11	74072132	74083797	7.407796e+07	1.189672	1.122297	0.907760	1.240300	0.956219	0.961036	1.448283	1.116846	1.249277	0.941034	1.031390	1.180567	0.840351	0.925976	1.058821	1.221487	1.069057	1.014275	1.139824	0.828173	0.907484	0.898677	0.966569	0.971922	0.978712	0.910234	0.841484	0.979810	1.087928	0.940975	1.065894	0.834488	0.779349	1.152363	0.816549	1.014371	0.951414	1.186754	1.136583	1.020840	1.022306	1.207131	1.138544	0.849668	0.830982	1.270756	0.694013	1.222036	0.690147	1.005678	1.107380	0.924159	0.801035	0.582088	1.144870	1.057573	1.199844	0.966939	1.146381	1.267140	1.013748	0.837402	0.969043	0.831363	0.761439	1.058222	1.128848	1.044057	0.973071	0.803187	0.745365	1.288184	1.160654	1.187400	0.904265	0.953480	0.940462	0.848760	1.106445	0.825546	0.937006	0.975721	1.204684	1.130628	1.010051	0.575954	1.239657	0.967891	0.415465	0.868766	0.993092	0.671044	1.066753	1.233621	1.022755	1.057359	0.767557	1.051565	0.875741	0.919629	1.173037	0.635657	1.306800	0.863553	1.354624	1.177853	1.214789	0.708820	0.407079	0.868556	0.819149	0.999327	1.636746	0.583827	0.639404	0.895163	0.895324	0.649455	1.049306	1.131602	0.727504	0.938901	0.366263	0.942973	0.859110	0.928447	1.271247	0.927941	0.944495	1.024865	0.936718	0.971982	0.989798	1.046807	1.265933	0.660399	1.114258	1.126584	1.032656	0.871689	0.418231	1.010039	1.124878	0.935598	0.763327	1.317346	0.752644	1.323310	0.862914	0.675687	1.130168	1.098620	0.904064	1.112349	0.290061	0.808681	0.440336	1.029714	0.614462	0.765744	0.505202	0.854121	1.007865	1.591082	0.702715	1.162457	0.914493	1.417783	0.865944	0.917436	1.242612	1.299434	1.067877	1.109617	0.946488	1.183483	0.880646	1.053630	1.123968	1.048476	1.138875	1.033458	1.280152	1.056403	0.881976	1.085895	1.012464	1.223896	0.855224	1.046308	0.870483	0.853678	1.065096	1.018140	1.050665	1.085241	0.949328	1.082271	1.028620	1.097553
chr11	74083798	74093797	7.408880e+07	1.175963	1.113512	0.900635	1.230222	0.938689	0.951887	1.440922	1.102304	1.231069	0.927672	1.017393	1.171241	0.837723	0.908699	1.039870	1.212851	1.051511	1.002650	1.121007	0.827545	0.890056	0.892428	0.948355	0.956256	0.965090	0.905326	0.837541	0.972937	1.073641	0.932333	1.049255	0.827176	0.775779	1.141649	0.809246	0.997959	0.944057	1.173774	1.119779	1.014860	1.010725	1.197477	1.126591	0.834689	0.820356	1.260649	0.679199	1.205469	0.680071	0.997718	1.098693	0.913766	0.791662	0.566005	1.135963	1.053670	1.203518	0.950444	1.136729	1.264376	1.013527	0.815342	0.955129	0.818702	0.748547	1.040336	1.116477	1.023605	0.964334	0.794246	0.736561	1.276071	1.152122	1.184586	0.890436	0.942199	0.926963	0.837851	1.095733	0.818128	0.931420	0.968075	1.192051	1.120715	0.997796	0.559924	1.227887	0.956975	0.411354	0.859201	0.985021	0.691375	1.060294	1.219335	1.018159	1.045855	0.775133	1.036152	0.866730	0.905539	1.160677	0.638456	1.294163	0.864089	1.339885	1.180685	1.203517	0.709061	0.426376	0.855725	0.818069	0.985704	1.621352	0.588797	0.647726	0.900104	0.874603	0.654720	1.038903	1.132630	0.741346	0.941295	0.369585	0.946160	0.845657	0.931817	1.244336	0.921764	0.941066	1.013141	0.923829	0.968176	0.970588	1.032973	1.249023	0.661723	1.099674	1.127076	1.028192	0.856655	0.422385	1.006517	1.108658	0.929296	0.764511	1.308995	0.754301	1.310527	0.851098	0.678565	1.125804	1.077457	0.887070	1.099615	0.297880	0.806545	0.449770	1.019335	0.621865	0.755492	0.509896	0.844399	1.004265	1.567344	0.698875	1.158777	0.907040	1.398265	0.857535	0.902377	1.225505	1.287710	1.044517	1.096847	0.941233	1.175496	0.877910	1.045816	1.113555	1.039818	1.127705	1.027845	1.274168	1.052667	0.876742	1.077885	1.005006	1.217888	0.845167	1.039018	0.859164	0.843314	1.057074	1.011645	1.042897	1.079301	0.943424	1.074725	1.020882	1.090357
chr11	74093798	74103857	7.409883e+07	1.163697	1.105438	0.894449	1.221347	0.922767	0.943665	1.433860	1.088972	1.214144	0.915487	1.004742	1.162556	0.835986	0.893031	1.022794	1.204947	1.035534	0.991580	1.104138	0.827677	0.874251	0.887082	0.931577	0.942084	0.952801	0.901014	0.834190	0.967305	1.060915	0.924654	1.034508	0.820804	0.772784	1.131888	0.802886	0.983244	0.937338	1.162081	1.104140	1.009246	1.000227	1.188577	1.115419	0.821406	0.810715	1.251626	0.666198	1.189907	0.671284	0.990841	1.090900	0.904405	0.783287	0.552052	1.127804	1.050207	1.206926	0.935801	1.128354	1.261890	1.013941	0.795205	0.942729	0.807356	0.736688	1.024067	1.105419	1.004985	0.956829	0.786280	0.729127	1.265071	1.144564	1.182080	0.878026	0.932259	0.914963	0.828123	1.085829	0.811317	0.926584	0.961084	1.180619	1.111769	0.986778	0.545584	1.216928	0.947115	0.407682	0.850378	0.977526	0.710086	1.054453	1.206230	1.013949	1.035182	0.782186	1.022052	0.858328	0.892721	1.149411	0.641203	1.282580	0.864621	1.326454	1.183095	1.192959	0.709151	0.444036	0.844023	0.816962	0.973274	1.607233	0.593441	0.655343	0.904697	0.855618	0.659497	1.029367	1.133507	0.754126	0.943432	0.372675	0.949234	0.833369	0.934785	1.219542	0.916021	0.937938	1.002391	0.911995	0.964680	0.953233	1.020236	1.233536	0.662935	1.086349	1.127606	1.024183	0.842999	0.426416	1.003276	1.093753	0.923501	0.765751	1.301175	0.755813	1.298751	0.840353	0.681190	1.121809	1.058058	0.871559	1.088026	0.304904	0.804979	0.458413	1.009826	0.628700	0.746116	0.514378	0.835668	1.000887	1.545401	0.695298	1.155572	0.900141	1.380163	0.849812	0.888577	1.209777	1.277011	1.023071	1.085202	0.936367	1.168068	0.875470	1.035903	1.100288	1.028958	1.113247	1.020824	1.266122	1.048344	0.870015	1.067545	0.995607	1.210120	0.832521	1.029823	0.844905	0.830336	1.046800	1.003497	1.033023	1.072040	0.935927	1.065257	1.011034	1.081172
chr11	74103858	74113906	74108882	1.151856	1.097401	0.888611	1.212909	0.907105	0.935649	1.426540	1.075757	1.197155	0.903455	0.992392	1.153791	0.834905	0.877694	1.006140	1.197134	1.019764	0.980187	1.087779	0.828446	0.858721	0.882157	0.914882	0.928218	0.940805	0.896914	0.831081	0.962339	1.048664	0.917268	1.020383	0.814817	0.770108	1.122257	0.796889	0.968958	0.930667	1.150691	1.088401	1.003520	0.989938	1.179701	1.104134	0.808661	0.801242	1.242896	0.653865	1.174146	0.662957	0.984403	1.083334	0.895289	0.775177	0.539003	1.119742	1.046871	1.210359	0.921721	1.120520	1.259406	1.014895	0.775362	0.930809	0.796377	0.724892	1.008053	1.094760	0.986636	0.949909	0.778608	0.722357	1.254270	1.137288	1.179634	0.865998	0.922779	0.903430	0.818740	1.075918	0.804581	0.922084	0.954159	1.169405	1.103033	0.976058	0.531706	1.205898	0.937476	0.404170	0.841546	0.969984	0.728800	1.048743	1.193154	1.009746	1.024417	0.789333	1.008075	0.849809	0.880101	1.138291	0.644137	1.271044	0.865210	1.313164	1.185292	1.182200	0.709115	0.461593	0.832448	0.815744	0.960957	1.593176	0.598169	0.662911	0.909349	0.836779	0.664206	1.019882	1.134309	0.766939	0.945507	0.375801	0.952459	0.821216	0.937607	1.194733	0.910219	0.934844	0.991683	0.900190	0.961195	0.936266	1.007489	1.218142	0.664151	1.073172	1.128200	1.020285	0.829565	0.430650	NaN	1.078877	0.917729	0.767172	1.293243	0.757331	1.286958	0.829756	0.683800	1.117867	1.038752	0.856218	1.076574	0.311739	0.803833	0.467030	1.000388	0.635563	0.736841	0.519062	0.827186	0.997471	1.523366	0.691693	1.152591	0.893224	1.361933	0.842110	0.874841	1.194091	1.266399	1.001702	1.073692	0.931484	1.160577	0.873130	1.026612	1.087813	1.018906	1.099409	1.014339	1.258120	1.044706	0.863647	1.057679	0.986864	1.202683	0.820774	1.021260	0.831647	0.818356	1.037076	0.995935	1.023752	1.065519	0.928896	1.056489	1.001776	1.072512
chr11	74113907	74123906	7.411891e+07	1.140530	1.089450	0.883120	1.204968	0.891782	0.927891	1.419001	1.062753	1.180239	0.891650	0.980454	1.144982	0.834469	0.862823	0.990008	1.189469	1.004287	0.968525	1.072034	0.829804	0.843542	0.877686	0.898415	0.914755	0.929179	0.893067	0.828195	0.958036	1.036973	0.910215	1.006975	0.809260	0.767793	1.112822	0.791280	0.955182	0.924060	1.139676	1.072674	0.997701	0.979916	1.170914	1.092823	0.796513	0.791996	1.234508	0.642284	1.158323	0.655090	0.978440	1.076038	0.886481	0.767364	0.526944	1.111860	1.043669	1.213799	0.908263	1.113281	1.256870	1.016332	0.755989	0.919470	0.785868	0.713250	0.992399	1.084593	0.968654	0.943652	0.771287	0.716270	1.243746	1.130303	1.177229	0.854456	0.913800	0.892439	0.809760	1.066069	0.797986	0.917960	0.947341	1.158463	1.094557	0.965706	0.518384	1.194861	0.928112	0.400991	0.833070	0.962714	0.746771	1.043404	1.180624	1.005715	1.013997	0.796302	0.994805	0.841506	0.868236	1.127791	0.647149	1.260014	0.865844	1.300546	1.187169	1.171656	0.708974	0.478340	0.821471	0.814458	0.949247	1.579744	0.602800	0.670113	0.913883	0.818897	0.668647	1.010828	1.134996	0.779259	0.947438	0.378834	0.955700	0.809714	0.940167	1.170923	0.904600	0.931911	0.981445	0.888892	0.957868	0.920421	0.995239	1.203471	0.665331	1.060716	1.128828	1.016659	0.816933	0.434913	NaN	1.064624	0.912242	0.768728	1.285536	0.758819	1.275622	0.819752	0.686289	1.114162	1.020324	0.841687	1.065715	0.318110	0.803173	0.475290	0.991424	0.642179	0.728081	0.523804	0.819327	0.994188	1.502121	0.688212	1.149972	0.886584	1.344318	0.834736	0.861721	1.179103	1.256301	0.981293	1.062801	0.926790	1.153334	0.870997	1.017735	1.075866	1.009417	1.085924	1.008228	1.250031	1.041603	0.857524	1.048097	0.978575	1.195418	0.809642	1.013128	0.819079	0.807095	1.027703	0.988757	1.014880	1.059554	0.922178	1.048207	0.992909	1.064192
chr11	74123907	74133906	7.412891e+07	1.129732	1.081595	0.877948	1.197527	0.876791	0.920397	1.411241	1.049981	1.163430	0.880082	0.968944	1.136113	0.834672	0.848454	0.974392	1.181951	0.989103	0.956592	1.056908	0.831706	0.828702	0.873664	0.882241	0.901691	0.917928	0.889504	0.825512	0.954369	1.025848	0.903489	0.994287	0.804137	0.765857	1.103600	0.786049	0.941907	0.917486	1.129030	1.056981	0.991790	0.970157	1.162231	1.081511	0.784949	0.782980	1.226458	0.631474	1.142482	0.647635	0.972952	1.068998	0.877987	0.759842	0.515878	1.104200	1.040591	1.217238	0.895401	1.106643	1.254228	1.018208	0.737141	0.908720	0.775869	0.701786	0.977107	1.074944	0.951029	0.938076	0.764331	0.710834	1.233503	1.123579	1.174845	0.843438	0.905316	0.881999	0.801178	1.056299	0.791551	0.914217	0.940624	1.147781	1.086337	0.955728	0.505623	1.183829	0.919024	0.397964	0.824402	0.955255	0.765176	1.038101	1.167811	1.001587	1.003251	0.803560	0.981384	0.832863	0.856382	1.117243	0.650431	1.248762	0.866572	1.287756	1.188820	1.160621	0.708744	0.495368	0.810368	0.813009	0.937370	1.566053	0.607638	0.677404	0.918594	0.800848	0.673100	1.001613	1.135609	0.791874	0.949346	0.381964	0.959150	0.798138	0.942641	1.146568	0.898798	0.928944	0.971003	0.877366	0.954496	0.904697	0.982679	1.188560	0.666560	1.048198	1.129518	1.013075	0.804300	0.439482	0.993742	1.050051	0.906703	0.770526	1.277566	0.760387	1.264008	0.809705	0.688799	1.110471	1.001562	0.827033	1.054714	0.324438	0.802969	0.483739	0.982375	0.648968	0.719299	0.528950	0.811593	0.990851	1.480272	0.684632	1.147553	0.879798	1.326175	0.827210	0.848353	1.163850	1.246067	0.960528	1.051844	0.921979	1.145866	0.868937	1.008034	1.062791	0.999190	1.070844	1.001657	1.240590	1.038677	0.850817	1.037432	0.969604	1.187251	0.797589	1.004306	0.805464	0.795057	1.017361	0.980935	1.005168	1.053375	0.914851	1.039276	0.983195	1.055047
chr11	74133907	74143906	7.413891e+07	1.119454	1.073835	0.873064	1.190585	0.862093	0.913163	1.403235	1.037455	1.146735	0.868748	0.957846	1.127141	0.835522	0.834594	0.959270	1.174565	0.974186	0.944364	1.042382	0.834121	0.814169	0.870077	0.866404	0.889002	0.907056	0.886253	0.823018	0.951309	1.015267	0.897066	0.982300	0.799438	0.764312	1.094607	0.781181	0.929103	0.910910	1.118732	1.041318	0.985796	0.960640	1.153647	1.070212	0.773944	0.774182	1.218728	0.621439	1.126630	0.640547	0.967934	1.062185	0.869798	0.752595	0.505795	1.096777	1.037623	1.220673	0.883091	1.100609	1.251443	1.020491	0.718832	0.898541	0.766400	0.690521	0.962149	1.065816	0.933727	0.933184	0.757742	0.706013	1.223525	1.117077	1.172463	0.832957	0.897314	0.872110	0.792974	1.046608	0.785280	0.910858	0.933991	1.137333	1.078352	0.946114	0.493411	1.172798	0.910201	0.395204	0.815751	0.947815	0.783574	1.032982	1.155037	0.997464	0.992434	0.810966	0.968153	0.824069	0.844864	1.106935	0.653919	1.237550	0.867394	1.275089	1.190151	1.149316	0.708439	0.512267	0.799398	0.811416	0.925617	1.552433	0.612577	0.684581	0.923370	0.783121	0.677439	0.992479	1.136129	0.804473	0.951178	0.385108	0.962714	0.786813	0.944975	1.122260	0.892946	0.926019	0.960614	0.865897	0.951190	0.889536	0.970109	1.173770	0.667826	1.035950	1.130247	1.009644	0.792011	0.444286	0.990565	1.035502	0.901277	0.772548	1.269537	0.762020	1.252402	0.799902	0.691244	1.106902	0.982919	0.812636	1.043828	0.330570	0.803282	0.492174	0.973496	0.655761	0.710745	0.534439	0.804214	0.987568	1.458330	0.681046	1.145409	0.873039	1.307955	0.819717	0.835072	1.148724	1.235958	0.939950	1.041139	0.917171	1.138351	0.867016	0.998796	1.050329	0.989610	1.056098	0.995519	1.230890	1.036403	0.844450	1.027064	0.961163	1.179200	0.786240	0.995977	0.792623	0.783932	1.007405	0.973466	0.995902	1.047866	0.907906	1.030898	0.973926	1.046279
chr11	74143907	74154155	74149031	1.109595	1.066098	0.868405	1.184094	0.847509	0.906121	1.394876	1.025079	1.130002	0.857545	0.947035	1.117940	0.837055	0.821128	0.944490	1.167226	0.959371	0.931693	1.028298	0.837061	0.799781	0.866887	0.850792	0.876556	0.896476	0.883305	0.820688	0.948809	1.005106	0.890880	0.970890	0.795123	0.763154	1.085775	0.776623	0.916634	0.904250	1.108675	1.025528	0.979670	0.951260	1.145078	1.058833	0.763378	0.765517	1.211213	0.612095	1.110627	0.633738	0.963337	1.055511	0.861838	0.745541	0.496618	1.089539	1.034726	1.224137	0.871188	1.095135	1.248450	1.023180	0.700908	0.888822	0.757392	0.679376	0.947360	1.057129	0.916553	0.928945	0.751482	0.701749	1.213713	1.110701	1.170051	0.822929	0.889721	0.862679	0.785066	1.036909	0.779130	0.907867	0.927354	1.126997	1.070500	0.936768	0.481641	1.161665	0.901552	0.392824	0.807379	0.940646	0.801442	1.028194	1.142670	0.993476	0.981864	0.818348	0.955497	0.815380	0.834017	1.097186	0.657524	1.226678	0.868293	1.262896	1.191098	1.138055	0.708085	0.528572	0.788855	0.809722	0.914331	1.539265	0.617478	0.691429	0.928082	0.766264	0.681539	0.983717	1.136553	0.816690	0.952886	0.388179	0.966269	0.776094	0.947141	1.098687	0.887212	0.923227	0.950593	0.854825	0.948072	0.875378	0.957886	1.159514	0.669116	1.024314	1.130994	1.006475	0.780433	0.449223	0.987489	1.021400	0.896141	0.774762	1.261700	0.763698	1.241148	0.790662	0.693538	1.103565	0.964927	0.798909	1.033356	0.336354	0.804129	0.500357	0.965076	0.662368	0.702682	0.540155	0.797420	0.984462	1.436926	0.677572	1.143587	0.866517	1.290219	0.812471	0.822269	1.134181	1.226278	0.920180	1.031034	0.912506	1.131010	0.865300	0.989497	1.037784	0.979996	1.041189	0.989365	1.221000	1.034200	0.838053	1.016592	0.952685	1.171045	0.774843	0.987605	0.779718	0.772803	0.997367	0.965932	0.986572	1.042381	0.900927	1.022483	0.964594	1.037442
chr11	74154156	74164155	7.415916e+07	1.100303	1.058505	0.864044	1.178172	0.833220	0.899382	1.386251	1.013078	1.113506	0.846656	0.936648	1.108629	0.839273	0.808279	0.930278	1.160039	0.944877	0.918729	1.014853	0.840473	0.785729	0.864144	0.835689	0.864537	0.886371	0.880734	0.818557	0.946891	0.995494	0.885027	0.960232	0.791262	0.762399	1.077265	0.772438	0.904686	0.897596	1.099010	1.009856	0.973515	0.942131	1.136666	1.047560	0.753408	0.757125	1.203993	0.603592	1.094732	0.627300	0.959235	1.049059	0.854245	0.738785	0.488490	1.082626	1.031932	1.227583	0.859851	1.090327	1.245271	1.026216	0.683669	0.879681	0.749012	0.668554	0.932942	1.049015	0.899748	0.925458	0.745678	0.698106	1.204214	1.104527	1.167645	0.813533	0.882649	0.853852	0.777569	1.027367	0.773218	0.905311	0.920789	1.116927	1.062887	0.927835	0.470507	1.150614	0.893211	0.390732	0.798866	0.933409	0.819725	1.023477	1.130061	0.989428	0.971008	0.826143	0.942761	0.806361	0.823282	1.087499	0.661458	1.215553	0.869324	1.250529	1.191693	1.126238	0.707680	0.545149	0.778172	0.807845	0.902940	1.525850	0.622590	0.698315	0.932990	0.749415	0.685634	0.974910	1.136920	0.829153	0.954575	0.391350	0.969989	0.765444	0.949301	1.074609	0.881304	0.920434	0.940436	0.843584	0.944997	0.861485	0.945370	1.145044	0.670512	1.012659	1.131810	1.003408	0.768979	0.454594	0.984358	1.007019	0.891047	0.777317	1.253673	0.765533	1.229665	0.781551	0.695790	1.100303	0.946667	0.785124	1.022741	0.342126	0.805575	0.508716	0.956707	0.669145	0.694705	0.546436	0.790876	0.981411	1.414950	0.674042	1.141967	0.859911	1.272088	0.805093	0.809282	1.119496	1.216545	0.900206	1.021030	0.907753	1.123471	0.863712	0.980580	1.025744	0.970952	1.026477	0.983614	1.210708	1.032617	0.832003	1.006324	0.944674	1.162903	0.764085	0.979652	0.767465	0.762563	0.987633	0.958609	0.977609	1.037494	0.894306	1.014536	0.955634	1.028897
chr11	74164156	74174155	7.416916e+07	1.091699	1.051164	0.860039	1.172899	0.819394	0.893040	1.377455	1.001638	1.097499	0.836241	0.926803	1.099347	0.842128	0.796227	0.916819	1.153101	0.930913	0.905640	1.002207	0.844278	0.772184	0.861869	0.821337	0.853103	0.876883	0.878589	0.816660	0.945544	0.986528	0.879589	0.950454	0.787890	0.762042	1.069206	0.768660	0.893418	0.891034	1.089861	0.994545	0.967435	0.933341	1.128543	1.036564	0.744168	0.749121	1.197130	0.596035	1.079184	0.621310	0.955683	1.042902	0.847119	0.732424	0.481490	1.076164	1.029266	1.230956	0.849213	1.086257	1.241947	1.029523	0.667378	0.871203	0.741404	0.658223	0.919076	1.041567	0.883545	0.922776	0.740441	0.695124	1.195144	1.098623	1.165279	0.804914	0.876180	0.845727	0.770580	1.018135	0.767645	0.903220	0.914376	1.107275	1.055613	0.919434	0.460172	1.139824	0.885292	0.389253	0.791518	0.927219	0.835661	1.019503	1.119114	0.985946	0.961533	0.833196	0.931871	0.798406	0.814267	1.079321	0.665118	1.205831	0.870323	1.239836	1.191867	1.115668	0.707306	0.559502	0.768944	0.806089	0.893171	1.514197	0.627128	0.704225	0.937359	0.735098	0.689131	0.967416	1.137193	0.839967	0.956015	0.394153	0.973300	0.756465	0.951182	1.053653	0.876124	0.918066	0.931682	0.833877	0.942423	0.849915	0.934453	1.132535	0.671801	1.002705	1.132575	1.000889	0.759373	0.459593	0.981650	0.994545	0.886764	0.779837	1.246692	0.767257	1.219690	0.773970	0.697665	1.097608	0.930916	0.773337	1.013573	0.347046	0.807367	0.515988	0.949654	0.675072	0.688018	0.552329	0.785553	0.978892	1.395742	0.670997	1.140749	0.854240	1.256343	0.798686	0.798080	1.106907	1.208237	0.883047	1.012624	0.903655	1.116888	0.862489	0.972143	1.014341	0.962505	1.012306	0.978276	1.200440	1.031432	0.826359	0.996469	0.937169	1.154984	0.754047	0.972168	0.755938	0.753175	0.978358	0.951570	0.969118	1.033075	0.888102	1.007081	0.947155	1.020765
chr11	74174156	74184155	7.417916e+07	1.083675	1.044000	0.856342	1.168197	0.805859	0.887028	1.368374	0.990646	1.081798	0.826187	0.917371	1.090008	0.845630	0.784835	0.903954	1.146322	0.917331	0.892271	0.990189	0.848482	0.758969	0.860011	0.807619	0.842113	0.867906	0.876845	0.814978	0.944723	0.978074	0.874503	0.941428	0.784955	0.762048	1.061513	0.765217	0.882716	0.884483	1.081116	0.979438	0.961377	0.924751	1.120632	1.025730	0.735541	0.741401	1.190502	0.589319	1.063824	0.615696	0.952646	1.036941	0.840364	0.726403	0.475503	1.070122	1.026693	1.234284	0.839121	1.082880	1.238453	1.033094	0.651870	0.863254	0.734501	0.648275	0.905598	1.034683	0.867774	0.920850	0.735732	0.692755	1.186389	1.092901	1.162940	0.796985	0.870231	0.838179	0.764022	1.009109	0.762362	0.901552	0.908036	1.097942	1.048601	0.911456	0.450533	1.129205	0.877706	0.388025	0.783668	0.920662	0.852892	1.015318	1.107318	0.982239	0.951287	0.841106	0.920314	0.789725	0.804862	1.070733	0.669307	1.195265	0.871501	1.228342	1.191709	1.103970	0.706899	0.574934	0.759043	0.804081	0.882779	1.501612	0.632108	0.710541	0.942185	0.719973	0.692864	0.959532	1.137436	0.851604	0.957560	0.397245	0.976940	0.747074	0.953258	1.031016	0.870493	0.915577	0.922317	0.823479	0.939729	0.837931	0.922620	1.119106	0.673275	0.992108	1.133455	0.998310	0.749364	0.465326	0.978746	0.981131	0.882290	0.782878	1.239179	0.769254	1.208931	0.766170	0.699611	1.094855	0.914069	0.760810	1.003720	0.352289	0.809824	0.523832	0.942268	0.681512	0.681065	0.559129	0.780170	0.976319	1.374929	0.667732	1.139599	0.848232	1.239414	0.791765	0.786089	1.093527	1.199428	0.864746	1.003845	0.899286	1.109766	0.861332	0.963227	1.002283	0.953702	0.997064	0.972764	1.188971	1.030508	0.820500	0.985905	0.929323	1.146369	0.743631	0.964305	0.743818	0.743612	0.968489	0.943970	0.960134	1.028607	0.881624	0.999269	0.938196	1.012116
chr11	74184156	74194215	7.418919e+07	1.076210	1.037021	0.852946	1.164059	0.792591	0.881334	1.358982	0.980109	1.066352	0.816485	0.908332	1.080597	0.849776	0.774084	0.891659	1.139682	0.904130	0.878588	0.978771	0.853063	0.746042	0.858559	0.794562	0.831534	0.859424	0.875481	0.813528	0.944405	0.970086	0.869767	0.933142	0.782444	0.762392	1.054189	0.762074	0.872583	0.877918	1.072775	0.964504	0.955352	0.916317	1.112939	1.015040	0.727496	0.733934	1.184063	0.583426	1.048661	0.610446	0.950139	1.031131	0.833956	0.720733	0.470501	1.064538	1.024203	1.237570	0.829534	1.080189	1.234791	1.036892	0.637146	0.855802	0.728320	0.638691	0.892496	1.028337	0.852429	0.919650	0.731574	0.690986	1.177924	1.087330	1.160639	0.789734	0.864791	0.831157	0.757917	1.000259	0.757366	0.900289	0.901753	1.088916	1.041846	0.903876	0.441597	1.118763	0.870441	0.387229	0.775758	0.914108	0.870521	1.011133	1.095286	0.978517	0.940821	0.849535	0.908744	0.780747	0.795621	1.062227	0.673865	1.184370	0.872823	1.216632	1.191145	1.091688	0.706486	0.590632	0.748978	0.801904	0.872351	1.488719	0.637282	0.716936	0.947254	0.704883	0.696649	0.951754	1.137619	0.863444	0.959148	0.400506	0.980720	0.737838	0.955462	1.007857	0.864683	0.913112	0.912844	0.812948	0.937048	0.826257	0.910450	1.105462	0.674892	0.981406	1.134399	0.995823	0.739547	0.471587	0.975802	0.967485	0.877887	0.786369	1.231549	0.771444	1.197940	0.758672	0.701521	1.092235	0.897055	0.748228	0.993679	0.357604	0.812913	0.531826	0.934981	0.688142	0.674287	0.566584	0.775081	0.973856	1.353575	0.664421	1.138589	0.842255	1.222220	0.784665	0.773961	1.080114	1.190603	0.846305	0.995205	0.894901	1.102464	0.860337	0.954643	0.990665	0.945349	0.982150	0.967581	1.177325	1.029906	0.814962	0.975596	0.921848	1.137828	0.733812	0.956773	0.732194	0.734765	0.958928	0.936462	0.951475	1.024467	0.875477	0.991806	0.929576	1.003738
chr11	74194216	74204222	74199219	1.069310	1.030264	0.849848	1.160505	0.779640	0.875975	1.349309	0.970077	1.051200	0.807181	0.899715	1.071149	0.854543	0.764003	0.879973	1.133195	0.891377	0.864646	0.967989	0.857959	0.733441	0.857509	0.782260	0.821401	0.851465	0.874464	0.812325	0.944559	0.962570	0.865400	0.925622	0.780349	0.763042	1.047270	0.759205	0.863077	0.871352	1.064894	0.949783	0.949406	0.908032	1.105504	1.004532	0.720041	0.726729	1.177803	0.578370	1.033794	0.605578	0.948184	1.025455	0.827896	0.715454	0.466487	1.059471	1.021803	1.240785	0.820454	1.078183	1.230975	1.040867	0.623286	0.848847	0.722898	0.629490	0.879831	1.022526	0.837585	0.919141	0.727998	0.689804	1.169774	1.081905	1.158384	0.783188	0.859876	0.824646	0.752307	0.991602	0.752681	0.899418	0.895550	1.080232	1.035372	0.896709	0.433409	1.108557	0.863527	0.386956	0.768057	0.907771	0.887988	1.007052	1.083414	0.974907	0.930496	0.858228	0.897543	0.771731	0.786844	1.054082	0.678663	1.173469	0.874258	1.205057	1.190167	1.079183	0.706076	0.606093	0.739036	0.799616	0.862240	1.475884	0.642485	0.723220	0.952418	0.690308	0.700366	0.944397	1.137729	0.875095	0.960737	0.403860	0.984495	0.729081	0.957751	0.984904	0.858848	0.910754	0.903564	0.802626	0.934438	0.815289	0.898291	1.092026	0.676617	0.970902	1.135334	0.993501	0.730247	0.478229	0.972908	0.954048	0.873705	0.790225	1.224061	0.773742	1.187057	0.751773	0.703335	1.089857	0.880440	0.735992	0.983741	0.362857	0.816532	0.539695	0.928034	0.694740	0.667942	0.574493	0.770457	0.971585	1.332357	0.661163	1.137727	0.836543	1.205326	0.777579	0.762092	1.067119	1.182034	0.828321	0.986983	0.890661	1.095203	0.859541	0.945905	0.978834	0.937000	0.966731	0.962437	1.164788	1.029571	0.809439	0.964960	0.914327	1.128841	0.724076	0.949147	0.720404	0.726181	0.949137	0.928561	0.942650	1.020387	0.869337	0.984268	0.920810	0.995157
chr11	74204223	74214286	7.420925e+07	1.062951	1.023738	0.847023	1.157536	0.767028	0.870954	1.339360	0.960557	1.036347	0.798292	0.891529	1.061673	0.859913	0.754582	0.868887	1.126853	0.879099	0.850484	0.957838	0.863112	0.721175	0.856861	0.770753	0.811715	0.844041	0.873746	0.811384	0.945141	0.955508	0.861400	0.918853	0.778641	0.763966	1.040772	0.756572	0.854213	0.864776	1.057502	0.935287	0.943564	0.899870	1.098346	0.994218	0.713156	0.719776	1.171712	0.574148	1.019282	0.601096	0.946789	1.019878	0.822164	0.710578	0.463443	1.054956	1.019507	1.243911	0.811850	1.076840	1.227019	1.044981	0.610319	0.842379	0.718243	0.620667	0.867628	1.017223	0.823269	0.919290	0.725013	0.689181	1.161931	1.076615	1.156161	0.777360	0.855476	0.818618	0.747206	0.983141	0.748322	0.898915	0.889452	1.071902	1.029185	0.889950	0.425990	1.098609	0.856974	0.387235	0.760601	0.901676	0.905203	1.003065	1.071784	0.971429	0.920404	0.867134	0.886774	0.762694	0.778556	1.046332	0.683670	1.162599	0.875794	1.193653	1.188777	1.066514	0.705662	0.621248	0.729229	0.797209	0.852502	1.463124	0.647685	0.729391	0.957653	0.676306	0.703989	0.937545	1.137771	0.886491	0.962322	0.407308	0.988222	0.720849	0.960132	0.962266	0.852989	0.908513	0.894516	0.792569	0.931888	0.805066	0.886179	1.078852	0.678444	0.960601	1.136211	0.991338	0.721501	0.485249	0.970071	0.940884	0.869769	0.794426	1.216762	0.776114	1.176324	0.745542	0.705057	1.087750	0.864327	0.724145	0.973934	0.368059	0.820614	0.547390	0.921459	0.701252	0.662076	0.582831	0.766310	0.969507	1.311374	0.657970	1.136985	0.831150	1.188823	0.770518	0.750547	1.054624	1.173739	0.810877	0.979201	0.886607	1.088005	0.858944	0.937341	0.967246	0.929032	0.951385	0.957546	1.151620	1.029544	0.804169	0.954369	0.907064	1.119634	0.714895	0.941716	0.708908	0.718335	0.939477	0.920426	0.933988	1.016515	0.863471	0.976935	0.912237	0.986677
chr11	74214287	74224286	7.421929e+07	1.057101	1.017452	0.844441	1.155141	0.754782	0.866276	1.329141	0.951561	1.021814	0.789840	0.883785	1.052185	0.865859	0.745818	0.858395	1.120643	0.867325	0.836153	0.948307	0.868476	0.709254	0.856623	0.760071	0.802481	0.837157	0.873274	0.810723	0.946098	0.948881	0.857762	0.912814	0.777293	0.765137	1.034701	0.754151	0.846004	0.858173	1.050642	0.921039	0.937835	0.891820	1.091486	0.984123	0.706822	0.713067	1.165792	0.570758	1.005186	0.597000	0.945948	1.014378	0.816746	0.706114	0.461345	1.051021	1.017331	1.246936	0.803690	1.076138	1.222943	1.049193	0.598273	0.836386	0.714351	0.612210	0.855895	1.012401	0.809501	0.920061	0.722624	0.689086	1.154394	1.071451	1.153942	0.772271	0.851584	0.813063	0.742626	0.974880	0.744310	0.898757	0.883485	1.063942	1.023285	0.883596	0.419366	1.088941	0.850796	0.388074	0.753408	0.895819	0.922128	0.999154	1.060457	0.968079	0.910611	0.876221	0.876476	0.753635	0.770768	1.038971	0.688866	1.151764	0.877421	1.182438	1.186973	1.053704	0.705236	0.636092	0.719552	0.794673	0.843161	1.450418	0.652864	0.735465	0.962941	0.662893	0.707500	0.931255	1.137764	0.897611	0.963907	0.410853	0.991878	0.713151	0.962614	0.939979	0.847094	0.906398	0.885709	0.782801	0.929393	0.795581	0.874123	1.065952	0.680359	0.950478	1.136997	0.989317	0.713309	0.492645	0.967289	0.928014	0.866096	0.798963	1.209664	0.778538	1.165750	0.740025	0.706699	1.085943	0.848764	0.712694	0.964270	0.373235	0.825095	0.554912	0.915270	0.707643	0.656711	0.591601	0.762642	0.967606	1.290668	0.654849	1.136335	0.826115	1.172763	0.763490	0.739364	1.042671	1.165704	0.794000	0.971857	0.882772	1.080869	0.858538	0.928853	0.955766	0.921167	0.936155	0.952716	1.138452	1.029550	0.798963	0.943852	0.899878	1.110454	0.705846	0.934354	0.697523	0.710639	0.929895	0.912299	0.925400	1.012686	0.857675	0.969671	0.903742	0.978263
chr11	74224287	74234317	74229302	1.051743	1.011427	0.842082	1.153312	0.742940	0.861931	1.318680	0.943119	1.007643	0.781857	0.876498	1.042708	0.872344	0.737717	0.848497	1.114560	0.856097	0.821717	0.939403	0.874010	0.697693	0.856806	0.750233	0.793717	0.830817	0.873006	0.810353	0.947369	0.942672	0.854492	0.907493	0.776281	0.766545	1.029079	0.751937	0.838471	0.851534	1.044358	0.907071	0.932235	0.883885	1.084950	0.974282	0.701025	0.706600	1.160071	0.568202	0.991579	0.593295	0.945656	1.008942	0.811637	0.702064	0.460168	1.047690	1.015302	1.249852	0.795944	1.076074	1.218777	1.053469	0.587193	0.830861	0.711207	0.604103	0.844648	1.008044	0.796327	0.921407	0.720834	0.689498	1.147174	1.066411	1.151699	0.767931	0.848201	0.807981	0.738569	0.966831	0.740657	0.898920	0.877679	1.056368	1.017668	0.877654	0.413568	1.079581	0.845005	0.389487	0.746482	0.890195	0.938746	0.995288	1.049478	0.964844	0.901169	0.885464	0.866669	0.744554	0.763475	1.031982	0.694237	1.140948	0.879127	1.171418	1.184761	1.040751	0.704798	0.650661	0.709988	0.792009	0.834209	1.437726	0.658020	0.741462	0.968264	0.650066	0.710909	0.925564	1.137734	0.908463	0.965485	0.414497	0.995452	0.705969	0.965204	0.918043	0.841147	0.904414	0.877135	0.773336	0.926944	0.786800	0.862114	1.053314	0.682361	0.940496	1.137662	0.987416	0.705655	0.500417	0.964555	0.915425	0.862694	0.803837	1.202766	0.781006	1.155327	0.735240	0.708272	1.084466	0.833763	0.701624	0.954751	0.378415	0.829926	0.562290	0.909463	0.713906	0.651863	0.600815	0.759446	0.965868	1.270249	0.651801	1.135751	0.821462	1.157171	0.756500	0.728562	1.031271	1.157905	0.777679	0.964928	0.879185	1.073784	0.858318	0.921098	0.945307	0.914204	0.922110	0.948421	1.125629	1.029778	0.794325	0.934103	0.893403	1.101686	0.697927	0.927653	0.687186	0.704154	0.921091	0.904441	0.917542	1.009250	0.852509	0.963062	0.896000	0.970505
chr11	74234318	74246383	7.424035e+07	1.046376	1.005090	0.839710	1.151930	0.730344	0.857485	1.306852	0.934439	0.992424	0.773600	0.868978	1.032254	0.880115	0.729513	0.838224	1.107977	0.844331	0.805675	0.930295	0.880290	0.685350	0.857497	0.740339	0.784572	0.824426	0.872897	0.810293	0.949076	0.936272	0.851309	0.902414	0.775541	0.768370	1.023399	0.749733	0.830941	0.844117	1.038113	0.891970	0.926193	0.875229	1.078107	0.963712	0.695213	0.699734	1.154001	0.566339	0.977175	0.589656	0.945941	1.002982	0.806335	0.698067	0.459893	1.044722	1.013277	1.252941	0.787818	1.076749	1.214095	1.058241	0.576112	0.825274	0.708567	0.595506	0.832783	1.003749	0.782479	0.923494	0.719543	0.690509	1.139570	1.060975	1.149147	0.763990	0.845041	0.802903	0.734682	0.958201	0.737036	0.899434	0.871474	1.048451	1.011770	0.871559	0.408129	1.069604	0.839052	0.391753	0.739160	0.884259	0.956703	0.991039	1.037821	0.961379	0.891215	0.895823	0.856433	0.734534	0.755996	1.024690	0.700352	1.129016	0.881082	1.159494	1.181857	1.026281	0.704296	0.666465	0.699549	0.788927	0.824774	1.423683	0.663689	0.748017	0.974153	0.636597	0.714563	0.920028	1.137699	0.920139	0.967200	0.418637	0.999273	0.698610	0.968185	0.894257	0.834505	0.902382	0.867913	0.763270	0.924278	0.777899	0.848904	1.039647	0.684664	0.929606	1.138209	0.985429	0.697829	0.509431	0.961591	0.901849	0.859251	0.809614	1.195396	0.783786	1.143997	0.730822	0.709923	1.083257	0.817860	0.689838	0.944408	0.384178	0.835623	0.570306	0.903495	0.720677	0.647149	0.611519	0.756467	0.964132	1.248075	0.648520	1.135152	0.816806	1.140538	0.748840	0.717112	1.019346	1.149555	0.760310	0.957741	0.875549	1.066017	0.858281	0.914895	0.936972	0.908773	0.910852	0.945038	1.114972	1.030045	0.790666	0.926239	0.888267	1.094473	0.691784	0.922301	0.678956	0.699263	0.914027	0.897889	0.911252	1.006501	0.848446	0.957780	0.889820	0.964263
chr11	74246384	74256397	7.425139e+07	1.041559	0.999092	0.837548	1.151196	0.718279	0.853372	1.294741	0.926420	0.977669	0.765943	0.862016	1.021826	0.888498	0.722065	0.828622	1.101505	0.833217	0.789560	0.921933	0.886722	0.673474	0.858688	0.731443	0.775979	0.818643	0.872934	0.810622	0.951053	0.930327	0.848583	0.898131	0.775194	0.770485	1.018274	0.747808	0.824231	0.836564	1.032621	0.877213	0.920291	0.866661	1.071651	0.953432	0.690000	0.693157	1.148211	0.565475	0.963468	0.586494	0.946827	0.997028	0.801372	0.694563	0.460644	1.042508	1.011528	1.255875	0.780084	1.078208	1.209341	1.063031	0.566279	0.820194	0.706759	0.587233	0.821496	0.999969	0.769376	0.926129	0.718964	0.692058	1.132349	1.055653	1.146472	0.760925	0.842455	0.798359	0.731411	0.949872	0.733833	0.900258	0.865505	1.041010	1.006168	0.865935	0.403683	1.059999	0.833554	0.394805	0.732148	0.878587	0.974278	0.986770	1.026651	0.957983	0.881759	0.906333	0.846770	0.724531	0.749064	1.017777	0.706663	1.117025	0.883081	1.147784	1.178478	1.011587	0.703770	0.682082	0.689195	0.785694	0.815756	1.409497	0.669361	0.754555	0.980032	0.623799	0.718116	0.915270	1.137677	0.931550	0.968853	0.422916	1.002942	0.691763	0.971288	0.870849	0.827747	0.900506	0.858863	0.753599	0.921617	0.769748	0.835696	1.026215	0.687053	0.918790	1.138522	0.983520	0.690615	0.518903	0.958673	0.888544	0.856099	0.815797	1.188277	0.786641	1.132802	0.727258	0.711485	1.082489	0.802564	0.678462	0.934203	0.390048	0.841680	0.578243	0.897950	0.727326	0.643112	0.622821	0.754031	0.962556	1.226229	0.645328	1.134560	0.812665	1.124481	0.741228	0.706126	1.008066	1.141422	0.743535	0.950985	0.872262	1.058271	0.858444	0.904231	0.922717	0.899714	0.891528	0.939295	1.095962	1.030597	0.784448	0.912613	0.879502	1.081717	0.681583	0.913102	0.664891	0.691375	0.901849	0.886097	0.900425	1.001712	0.841579	0.948685	0.879218	0.953461
chr11	74256398	74266397	7.426140e+07	1.037654	0.993934	0.835751	1.151057	0.707811	0.849904	1.283519	0.919696	0.964710	0.759529	0.856184	1.012420	0.896589	0.715939	0.820482	1.095702	0.823690	0.774897	0.914960	0.892661	0.663111	0.860180	0.724220	0.768657	0.813898	0.873057	0.811267	0.953055	0.925304	0.846530	0.894894	0.775212	0.772664	1.014105	0.746326	0.818837	0.829558	1.028299	0.864127	0.915056	0.858964	1.066119	0.944339	0.685788	0.687435	1.143209	0.565541	0.951684	0.584039	0.948110	0.991599	0.797142	0.691800	0.462177	1.041164	1.010217	1.258378	0.773360	1.080204	1.204984	1.067357	0.558456	0.815990	0.705807	0.579988	0.811762	0.996964	0.758140	0.928919	0.719040	0.693880	1.126126	1.050905	1.143907	0.758897	0.840581	0.794664	0.728965	0.942611	0.731278	0.901238	0.860297	1.034665	1.001326	0.861226	0.400487	1.051602	0.828947	0.398300	0.726052	0.873679	0.989869	0.982866	1.016964	0.954933	0.873646	0.915962	0.838478	0.715516	0.743221	1.011802	0.712544	1.106064	0.884899	1.137347	1.175011	0.998052	0.703269	0.696135	0.679877	0.782633	0.807931	1.396439	0.674520	0.760492	0.985322	0.612777	0.721240	0.911626	1.137667	0.941668	0.970259	0.426921	1.006114	0.685955	0.974196	0.849937	0.821495	0.898937	0.850752	0.745188	0.919185	0.762984	0.823708	1.014228	0.689278	0.909014	1.138568	0.981842	0.684588	0.527885	0.956067	0.876692	0.853471	0.821736	1.182059	0.789308	1.122753	0.724738	0.712826	1.082171	0.789197	0.668497	0.925056	0.395499	0.847470	0.585385	0.893274	0.733256	0.640051	0.633607	0.752273	0.961246	1.206703	0.642527	1.133993	0.809378	1.110449	0.734374	0.696554	0.998400	1.134209	0.728801	0.945214	0.869602	1.051242	0.858757	0.895722	0.911441	0.892802	0.876206	0.934764	1.080103	1.031071	0.779547	0.901646	0.872568	1.071166	0.673834	0.905754	0.653768	0.685615	0.892106	0.876103	0.891775	0.997768	0.836224	0.941387	0.870785	0.944767
chr11	74266398	74276456	74271427	1.034176	0.989018	0.834101	1.151395	0.697785	0.846673	1.272051	0.913466	0.952142	0.753612	0.850797	1.003078	0.905116	0.710380	0.812871	1.089924	0.814664	0.760174	0.908520	0.898709	0.653126	0.862058	0.717770	0.761774	0.809598	0.873237	0.812250	0.955247	0.920603	0.844895	0.892234	0.775552	0.775121	1.010394	0.745124	0.814073	0.822365	1.024600	0.851301	0.909932	0.851325	1.060869	0.935442	0.682074	0.681931	1.138438	0.566410	0.940527	0.581978	0.949815	0.986105	0.793155	0.689422	0.464504	1.040468	1.009201	1.260715	0.766862	1.082839	1.200603	1.071652	0.551664	0.812128	0.705490	0.572967	0.802494	0.994332	0.747503	0.932033	0.719677	0.696073	1.120203	1.046212	1.141184	0.757577	0.839134	0.791342	0.727022	0.935649	0.729056	0.902425	0.855274	1.028677	0.996694	0.856863	0.398063	1.043484	0.824682	0.402544	0.720223	0.869042	1.005085	0.978928	1.007746	0.951890	0.866029	0.925643	0.830645	0.706610	0.737794	1.006103	0.718562	1.095008	0.886701	1.127101	1.171169	0.984324	0.702744	0.710109	0.670649	0.779454	0.800469	1.383160	0.679700	0.766454	0.990542	0.602348	0.724256	0.908633	1.137658	0.951540	0.971539	0.431059	1.009116	0.680524	0.977182	0.829364	0.815110	0.897503	0.842702	0.737163	0.916728	0.756841	0.811722	1.002454	0.691542	0.899256	1.138361	0.980208	0.679065	0.537254	0.953513	0.865055	0.851056	0.827972	1.176099	0.792062	1.112811	0.722890	0.714103	1.082227	0.776337	0.658893	0.916014	0.401094	0.853538	0.592469	0.888953	0.739092	0.637594	0.644922	0.750946	0.960042	1.187501	0.639845	1.133370	0.806585	1.096991	0.727593	0.687373	0.989312	1.127145	0.714535	0.939797	0.867285	1.044204	0.859232	0.888588	0.902087	0.887292	0.863499	0.930986	1.066266	1.031438	0.775483	0.892392	0.866795	1.062013	0.667675	0.899578	0.644528	0.681220	0.883926	0.867217	0.884515	0.994308	0.831837	0.935209	0.863744	0.937415
chr11	74276457	74286456	7.428146e+07	1.031127	0.984341	0.832602	1.152184	0.688244	0.843695	1.260376	0.907737	0.940007	0.748220	0.845857	0.993858	0.914018	0.705385	0.805827	1.084177	0.806145	0.745450	0.902592	0.904855	0.643571	0.864315	0.712101	0.755360	0.805737	0.873460	0.813577	0.957608	0.916226	0.843699	0.890131	0.776208	0.777876	1.007158	0.744237	0.809938	0.814994	1.021533	0.838771	0.904948	0.843775	1.055917	0.926764	0.678895	0.676666	1.133915	0.568072	0.930063	0.580327	0.951892	0.980540	0.789423	0.687426	0.467593	1.040448	1.008509	1.262843	0.760592	1.086102	1.196244	1.075883	0.545914	0.808585	0.705800	0.566203	0.793725	0.992050	0.737511	0.935415	0.720861	0.698602	1.114591	1.041583	1.138305	0.756966	0.838100	0.788396	0.725618	0.929029	0.727181	0.903813	0.850456	1.023054	0.992291	0.852847	0.396401	1.035673	0.820764	0.407490	0.714735	0.864775	1.019716	0.975022	0.999126	0.948862	0.859032	0.935201	0.823363	0.697971	0.732813	1.000728	0.724618	1.084010	0.888445	1.117176	1.167037	0.970593	0.702194	0.723853	0.661642	0.776217	0.793475	1.369818	0.684840	0.772371	0.995596	0.592647	0.727104	0.906294	1.137643	0.961021	0.972660	0.435279	1.011913	0.675515	0.980188	0.809424	0.808664	0.896223	0.834785	0.729646	0.914274	0.751385	0.799916	0.991065	0.693785	0.889623	1.137896	0.978639	0.674112	0.546882	0.951056	0.853787	0.848862	0.834389	1.170478	0.794887	1.103098	0.721687	0.715312	1.082641	0.764148	0.649779	0.907176	0.406768	0.859777	0.599398	0.885043	0.744764	0.635759	0.656610	0.750041	0.958956	1.168909	0.637332	1.132667	0.804341	1.084306	0.720993	0.678702	0.980924	1.120314	0.700911	0.934807	0.865356	1.037255	0.859856	0.881454	0.892734	0.881781	0.850793	0.927209	1.052430	1.031805	0.771418	0.883137	0.861022	1.052860	0.661516	0.893401	0.635288	0.676824	0.875747	0.858331	0.877255	0.990847	0.827451	0.929032	0.856702	0.930064
chr11	74286457	74296475	74291466	1.028506	0.979894	0.831253	1.153379	0.679225	0.840976	1.248535	0.902511	0.928339	0.743363	0.841353	0.984808	0.923231	0.700944	0.799377	1.078476	0.798119	0.730778	0.897143	0.911084	0.634491	0.866935	0.707218	0.749451	0.802312	0.873710	0.815269	0.960108	0.912177	0.842956	0.888561	0.777176	0.780928	1.004402	0.743682	0.806417	0.807455	1.019084	0.826569	0.900122	0.836348	1.051278	0.918323	0.676277	0.671670	1.129658	0.570517	0.920334	0.579087	0.954286	0.974906	0.785940	0.685788	0.471395	1.041102	1.008159	1.264712	0.754545	1.089977	1.191939	1.080012	0.541196	0.805336	0.706728	0.559723	0.785485	0.990090	0.728198	0.939014	0.722558	0.701423	1.109300	1.037018	1.135265	0.757048	0.837455	0.785826	0.724775	0.922778	0.725660	0.905379	0.845859	1.017793	0.988144	0.849168	0.395491	1.028177	0.817182	0.413488	0.709640	0.861007	1.033725	0.971117	0.991208	0.945730	0.852816	0.944641	0.816743	0.689639	0.728314	0.995673	0.730780	1.072939	0.890081	1.107561	1.162478	0.956672	0.701566	0.737517	0.652827	0.772844	0.787036	1.356169	0.689982	0.778281	1.000449	0.583797	0.729716	0.904766	1.137597	0.970082	0.973558	0.439677	1.014478	0.670958	0.983187	0.790117	0.802003	0.895127	0.826881	0.722734	0.911786	0.746765	0.788225	0.980076	0.695946	0.879973	1.137052	0.977139	0.669872	0.556965	0.948707	0.842876	0.846866	0.841078	1.165231	0.797875	1.093569	0.721259	0.716450	1.083542	0.752714	0.641189	0.898465	0.412651	0.866281	0.606190	0.881648	0.750290	0.634728	0.668969	0.749627	0.958022	1.150947	0.635040	1.131771	0.802857	1.072541	0.714564	0.670602	0.973386	1.113699	0.687961	0.930342	0.863980	1.030345	0.860690	0.874584	0.883846	0.876777	0.838754	0.923584	1.038582	1.032078	0.767541	0.874178	0.855496	1.043752	0.655946	0.887427	0.626491	0.673004	0.867864	0.849254	0.870258	0.987299	0.823334	0.922995	0.849952	0.922918
chr11	74296476	74306475	7.430148e+07	1.026296	0.975641	0.830044	1.154936	0.670732	0.838512	1.236530	0.897768	0.917124	0.739025	0.837256	0.975933	0.932721	0.697021	0.793527	1.072805	0.790528	0.716158	0.892112	0.917409	0.625882	0.869902	0.703099	0.744054	0.799307	0.873976	0.817341	0.962717	0.908440	0.842680	0.887497	0.778459	0.784279	1.002122	0.743465	0.803474	0.799732	1.017209	0.814691	0.895448	0.829047	1.046945	0.910102	0.674222	0.666948	1.125662	0.573737	0.911326	0.578240	0.956953	0.969200	0.782665	0.684472	0.475873	1.042426	1.008168	1.266267	0.748679	1.094452	1.187688	1.084012	0.537471	0.802352	0.708259	0.553530	0.777769	0.988408	0.719560	0.942787	0.724724	0.704509	1.104317	1.032509	1.132049	0.757792	0.837171	0.783619	0.724505	0.916887	0.724499	0.907095	0.841480	1.012874	0.984265	0.845796	0.395322	1.020978	0.813909	0.419756	0.704633	0.857358	1.047600	0.967208	0.983451	0.942566	0.846783	0.954061	0.810276	0.681372	0.723924	0.990688	0.736974	1.061835	0.891691	1.098009	1.157807	0.942684	0.700915	0.751182	0.644047	0.769433	0.780724	1.342424	0.695131	0.784198	1.005258	0.575143	0.732273	0.903432	1.137542	0.979052	0.974401	0.444126	1.016990	0.666503	0.986184	0.770941	0.795277	0.894074	0.818967	0.715963	0.909286	0.742344	0.776548	0.969172	0.698086	0.870302	1.136112	0.975654	0.665801	0.567174	0.946381	0.832038	0.844913	0.847840	1.160067	0.800908	1.084072	0.721019	0.717571	1.084564	0.741448	0.632714	0.889773	0.418595	0.872857	0.612957	0.878375	0.755789	0.633892	0.681510	0.749331	0.957124	1.133115	0.632799	1.130823	0.801559	1.060987	0.708167	0.662630	0.966046	1.107127	0.675158	0.926001	0.862740	1.023435	0.861577	0.865820	0.872615	0.870660	0.823599	0.918966	1.020478	1.032318	0.762624	0.862714	0.848467	1.031891	0.649176	0.879777	0.615384	0.668466	0.857804	0.837224	0.861329	0.982543	0.818179	0.915203	0.841369	0.913743
chr11	74306476	74316475	7.431148e+07	1.024494	0.971540	0.828965	1.156793	0.662785	0.836311	1.224402	0.893497	0.906382	0.735192	0.833551	0.967280	0.942437	0.693603	0.788288	1.067161	0.783322	0.701634	0.887458	0.923833	0.617751	0.873179	0.699737	0.739197	0.796700	0.874248	0.819799	0.965395	0.905017	0.842898	0.886916	0.780054	0.787931	1.000308	0.743576	0.801083	0.791837	1.015866	0.803180	0.890930	0.821898	1.042922	0.902113	0.672725	0.662520	1.121929	0.577706	0.903046	0.577769	0.959857	0.963436	0.779573	0.683449	0.480972	1.044415	1.008543	1.267449	0.742973	1.099499	1.183505	1.087831	0.534723	0.799629	0.710370	0.547637	0.770576	0.986964	0.711599	0.946674	0.727297	0.707821	1.099650	1.028064	1.128641	0.759155	0.837216	0.781774	0.724810	0.911358	0.723709	0.908932	0.837325	1.008301	0.980667	0.842710	0.395889	1.014063	0.810923	0.426779	0.700029	0.854205	1.060720	0.963342	0.976392	0.939286	0.841500	0.963175	0.804434	0.673533	0.719952	0.985999	0.743127	1.050833	0.893111	1.088884	1.152872	0.928798	0.700168	0.764571	0.635606	0.765941	0.774981	1.328621	0.700166	0.789946	1.009779	0.567292	0.734551	0.902719	1.137434	0.987526	0.975020	0.448655	1.019287	0.662434	0.989031	0.752614	0.788446	0.893163	0.811146	0.709798	0.906805	0.738644	0.765185	0.958798	0.700045	0.860717	1.134852	0.974253	0.662346	0.577537	0.944173	0.821652	0.843059	0.854647	1.155263	0.804040	1.074899	0.721320	0.718594	1.085963	0.730972	0.624757	0.881309	0.424638	0.879473	0.619482	0.875583	0.761083	0.633683	0.694359	0.749350	0.956367	1.116109	0.630808	1.129684	0.800919	1.050399	0.702011	0.655231	0.959507	1.100826	0.663111	0.922159	0.862026	1.016660	0.862604	0.855934	0.860084	0.864113	0.806808	0.913747	0.999488	1.032391	0.757119	0.849740	0.840557	1.018200	0.642043	0.871101	0.603048	0.663774	0.846450	0.823031	0.851254	0.976816	0.812501	0.906277	0.831724	0.903310
chr11	74316476	74326510	74321493	1.023091	0.967532	0.828007	1.158901	0.655370	0.834371	1.212146	0.889671	0.896107	0.731851	0.830214	0.958874	0.952370	0.690665	0.783658	1.061520	0.776426	0.687201	0.883132	0.930383	0.610070	0.876745	0.697104	0.734893	0.794446	0.874499	0.822659	0.968116	0.901901	0.843644	0.886799	0.781969	0.791894	0.998937	0.744009	0.799216	0.783746	1.015023	0.792038	0.886555	0.814901	1.039186	0.894346	0.671776	0.658392	1.118435	0.582405	0.895469	0.577666	0.962975	0.957612	0.776623	0.682687	0.486663	1.047072	1.009282	1.268216	0.737396	1.105111	1.179399	1.091422	0.532925	0.797153	0.713046	0.542035	0.763876	0.985722	0.704285	0.950637	0.730229	0.711331	1.095293	1.023682	1.125012	0.761089	0.837552	0.780282	0.725700	0.906162	0.723288	0.910888	0.833379	1.004067	0.977340	0.839886	0.397195	1.007377	0.808189	0.434576	0.695745	0.851494	1.073276	0.959438	0.969906	0.935825	0.836855	0.972096	0.799089	0.666023	0.716297	0.981509	0.749304	1.039779	0.894323	1.080067	1.147641	0.914877	0.699301	0.777860	0.627419	0.762313	0.769715	1.314601	0.705140	0.795567	1.014056	0.560091	0.736569	0.902542	1.137260	0.995637	0.975416	0.453318	1.021410	0.658661	0.991726	0.734873	0.781427	0.892359	0.803306	0.704131	0.904315	0.735555	0.754007	0.948809	0.701819	0.851058	1.133261	0.972909	0.659393	0.588132	0.942043	0.811548	0.841212	0.861542	1.150727	0.807305	1.065942	0.722086	0.719520	1.087716	0.721096	0.617158	0.872973	0.430864	0.886165	0.625843	0.873224	0.766252	0.634031	0.707608	0.749610	0.955730	1.099677	0.629053	1.128334	0.800889	1.040612	0.696010	0.648262	0.953636	1.094693	0.651640	0.918737	0.861820	1.009919	0.863763	0.848308	0.850496	0.859293	0.794071	0.909705	0.982945	1.032279	0.752904	0.839706	0.834463	1.007441	0.636924	0.864372	0.593688	0.660428	0.837686	0.811657	0.843482	0.972127	0.808218	0.899299	0.824309	0.895201
chr11	74326511	74336797	74331654	1.022063	0.963520	0.827158	1.161248	0.648418	0.832680	1.199635	0.886234	0.886209	0.728964	0.827201	0.950680	0.962615	0.688167	0.779600	1.055793	0.769716	0.672701	0.879050	0.937158	0.602740	0.880632	0.695179	0.731125	0.792494	0.874701	0.825965	0.970879	0.899060	0.844961	0.887130	0.784228	0.796213	0.997981	0.744770	0.797843	0.775356	1.014646	0.781167	0.882254	0.807995	1.035670	0.886711	0.671378	0.654545	1.115112	0.587870	0.888504	0.577940	0.966320	0.951662	0.773750	0.682160	0.492979	1.050431	1.010393	1.268527	0.731884	1.111350	1.175337	1.094773	0.532070	0.794886	0.716308	0.536668	0.757578	0.984635	0.697525	0.954675	0.733530	0.715060	1.091212	1.019326	1.121096	0.763575	0.838169	0.779132	0.727201	0.901222	0.723230	0.912996	0.829578	1.000128	0.974241	0.837287	0.399272	1.000803	0.805653	0.443176	0.691666	0.849139	1.085533	0.955387	0.963818	0.932101	0.832702	0.980976	0.794077	0.658700	0.712842	0.977090	0.755616	1.028459	0.895311	1.071389	1.142061	0.900720	0.698289	0.791289	0.619354	0.758474	0.764804	1.300149	0.710134	0.801132	1.018152	0.553333	0.738357	0.902806	1.137006	1.003564	0.975587	0.458200	1.023416	0.655073	0.994293	0.717366	0.774103	0.891623	0.795297	0.698817	0.901767	0.732929	0.742838	0.938989	0.703411	0.841118	1.131333	0.971577	0.656790	0.599080	0.939932	0.801490	0.839257	0.868603	1.146334	0.810740	1.057033	0.723242	0.720359	1.089784	0.711567	0.609710	0.864629	0.437387	0.892993	0.632158	0.871240	0.771394	0.634852	0.721396	0.750029	0.955177	1.083474	0.627515	1.126753	0.801395	1.031403	0.690049	0.641534	0.948248	1.088589	0.640499	0.915622	0.862074	1.003080	0.865041	0.840285	0.840458	0.854421	0.780875	0.905427	0.965250	1.031975	0.748498	0.829126	0.828051	0.995948	0.631928	0.857254	0.584004	0.657143	0.828457	0.799295	0.835306	0.966920	0.803801	0.891870	0.816528	0.886609
chr11	74336798	74346797	7.434180e+07	1.021403	0.959524	0.826420	1.163764	0.642046	0.831274	1.187093	0.883204	0.876882	0.726583	0.824555	0.942893	0.972977	0.686164	0.776184	1.050044	0.763276	0.658382	0.875248	0.944071	0.595874	0.884757	0.694016	0.727992	0.790856	0.874819	0.829666	0.973606	0.896545	0.846850	0.887876	0.786799	0.800811	0.997450	0.745846	0.796979	0.766817	1.014708	0.770773	0.878082	0.801315	1.032402	0.879329	0.671543	0.651081	1.111962	0.593994	0.882256	0.578603	0.969822	0.945682	0.770961	0.681855	0.499766	1.054428	1.011853	1.268337	0.726544	1.118107	1.171397	1.097771	0.532182	0.792845	0.720078	0.531623	0.751766	0.983696	0.691408	0.958669	0.737124	0.718922	1.087493	1.015086	1.116940	0.766546	0.839056	0.778343	0.729301	0.896613	0.723519	0.915231	0.825955	0.996550	0.971419	0.834965	0.402098	0.994402	0.803333	0.452400	0.687864	0.847167	1.097250	0.951224	0.958229	0.928145	0.829110	0.989624	0.789489	0.651717	0.709643	0.972785	0.761962	1.017048	0.896019	1.063015	1.136236	0.886606	0.697143	0.804604	0.611580	0.754474	0.760353	1.285523	0.715047	0.806516	1.021966	0.547132	0.739864	0.903477	1.136666	1.011170	0.975508	0.463237	1.025279	0.651729	0.996655	0.700428	0.766581	0.890955	0.787260	0.693952	0.899190	0.730776	0.731908	0.929502	0.704761	0.831046	1.129089	0.970248	0.654535	0.610151	0.937863	0.791635	0.837159	0.875688	1.142148	0.814262	1.048332	0.724729	0.721088	1.092092	0.702551	0.602514	0.856440	0.444112	0.899788	0.638323	0.869693	0.776411	0.636100	0.735422	0.750550	0.954692	1.067784	0.626249	1.124951	0.802414	1.022967	0.684242	0.635149	0.943420	1.082616	0.629906	0.912854	0.862788	0.996267	0.866399	0.832370	0.830586	0.849782	0.768059	0.901176	0.947559	1.031478	0.744178	0.818674	0.821721	0.984456	0.627392	0.850192	0.574618	0.654109	0.819348	0.786740	0.827245	0.961517	0.799524	0.884461	0.808870	0.878077
chr11	74346798	74356797	7.435180e+07	1.021084	0.955560	0.825778	1.166379	0.636313	0.830169	1.174701	0.880559	0.868264	0.724721	0.822279	0.935655	0.983294	0.684671	0.773427	1.044314	0.757168	0.644437	0.871757	0.951058	0.589536	0.889053	0.693638	0.725540	0.789531	0.874818	0.833692	0.976235	0.894373	0.849269	0.888984	0.789637	0.805610	0.997345	0.747212	0.796609	0.758274	1.015151	0.761009	0.874074	0.794962	1.029390	0.872276	0.672247	0.648061	1.108964	0.600658	0.876763	0.579654	0.973434	0.939745	0.768256	0.681753	0.506860	1.058972	1.013615	1.267632	0.721467	1.125264	1.167638	1.100330	0.533225	0.791032	0.724261	0.526945	0.746485	0.982893	0.685968	0.962526	0.740941	0.722834	1.084190	1.011029	1.112606	0.769914	0.840195	0.777914	0.731958	0.892379	0.724107	0.917552	0.822529	0.993364	0.968887	0.832954	0.405621	0.988208	0.801237	0.462165	0.684341	0.845550	1.108372	0.946931	0.953127	0.923962	0.826063	0.997976	0.785341	0.645114	0.706705	0.968574	0.768315	1.005576	0.896419	1.054975	1.130205	0.872616	0.695870	0.817734	0.604134	0.750331	0.756379	1.270782	0.719849	0.811678	1.025457	0.541500	0.741078	0.904515	1.136250	1.018428	0.975175	0.468427	1.027007	0.648637	0.998773	0.684139	0.758878	0.890348	0.779227	0.689541	0.896590	0.729035	0.721288	0.920353	0.705848	0.820875	1.126529	0.968889	0.652574	0.621241	0.935827	0.781997	0.834864	0.882751	1.138165	0.817819	1.039868	0.726481	0.721707	1.094578	0.694067	0.595564	0.848443	0.451024	0.906485	0.644332	0.868600	0.781283	0.637735	0.749565	0.751126	0.954240	1.052657	0.625280	1.122925	0.803915	1.015337	0.678619	0.629106	0.939131	1.076789	0.619912	0.910414	0.863941	0.989510	0.867806	0.824537	0.820828	0.845330	0.755570	0.896931	0.929853	1.030778	0.739932	0.808320	0.815447	0.972940	0.623291	0.843161	0.565494	0.651285	0.810327	0.773979	0.819273	0.955906	0.795367	0.877055	0.801307	0.869581
chr11	74356798	74366801	7.436180e+07	1.021065	0.951544	0.825201	1.169092	0.631123	0.829355	1.162301	0.878209	0.860242	0.723340	0.820308	0.928904	0.993691	0.683650	0.771266	1.038495	0.751292	0.630690	0.868521	0.958241	0.583613	0.893558	0.694052	0.723737	0.788472	0.874655	0.838092	0.978778	0.892497	0.852230	0.890424	0.792770	0.810660	0.997653	0.748867	0.796706	0.749655	1.015928	0.751753	0.870166	0.788862	1.026549	0.865436	0.673488	0.645450	1.106027	0.607920	0.871905	0.581122	0.977210	0.933752	0.765563	0.681839	0.514295	1.064074	1.015677	1.266390	0.716607	1.132888	1.164009	1.102443	0.535185	0.789408	0.728866	0.522546	0.741633	0.982196	0.681093	0.966263	0.745020	0.726822	1.081258	1.007108	1.108045	0.773670	0.841593	0.777825	0.735177	0.888449	0.724964	0.919975	0.819239	0.990507	0.966582	0.831232	0.409882	0.982087	0.799319	0.472316	0.681126	0.844263	1.118777	0.942524	0.948525	0.919609	0.823541	1.005912	0.781671	0.638970	0.704043	0.964462	0.774597	0.994153	0.896506	1.047336	1.124049	0.858926	0.694488	0.830527	0.597094	0.746109	0.752903	1.256079	0.724485	0.816544	1.028564	0.536474	0.741991	0.905874	1.135786	1.025262	0.974599	0.473739	1.028609	0.645830	1.000605	0.668676	0.751074	0.889799	0.771279	0.685612	0.894001	0.727654	0.711118	0.911596	0.706659	0.810715	1.123673	0.967469	0.650872	0.632177	0.933836	0.772648	0.832355	0.889696	1.134403	0.821338	1.031719	0.728421	0.722210	1.097156	0.686177	0.588900	0.840720	0.458051	0.912983	0.650147	0.867970	0.785958	0.639714	0.763621	0.751717	0.953782	1.038235	0.624627	1.120692	0.805854	1.008580	0.673248	0.623429	0.935395	1.071165	0.610621	0.908295	0.865480	0.982880	0.869220	0.816727	0.811093	0.841012	0.743325	0.892661	0.912031	1.029849	0.735735	0.797993	0.809178	0.961319	0.619598	0.836108	0.556579	0.648622	0.801331	0.760927	0.811336	0.950028	0.791308	0.869601	0.793782	0.861064
chr11	74366802	74376801	7.437180e+07	1.021312	0.947460	0.824666	1.171867	0.626485	0.828834	1.149903	0.876121	0.852834	0.722436	0.818616	0.922684	1.004150	0.683088	0.769698	1.032549	0.745633	0.617178	0.865543	0.965629	0.578085	0.898258	0.695265	0.722596	0.787660	0.874276	0.842856	0.981217	0.890907	0.855711	0.892154	0.796187	0.815947	0.998354	0.750800	0.797274	0.741017	1.017004	0.743030	0.866360	0.783033	1.023843	0.858809	0.675265	0.643261	1.103123	0.615741	0.867655	0.583020	0.981151	0.927692	0.762862	0.682104	0.522017	1.069681	1.018009	1.264599	0.711993	1.140954	1.160505	1.104068	0.538045	0.787965	0.733850	0.518414	0.737198	0.981595	0.676769	0.969859	0.749358	0.730866	1.078695	1.003338	1.103272	0.777762	0.843240	0.778066	0.738934	0.884813	0.726070	0.922490	0.816087	0.987969	0.964478	0.829808	0.414877	0.976003	0.797580	0.482998	0.678154	0.843240	1.128666	0.937902	0.944299	0.915031	0.821445	1.013555	0.778401	0.633169	0.701590	0.960334	0.780922	0.982554	0.896282	1.039925	1.117663	0.845299	0.692973	0.843228	0.590340	0.741756	0.749821	1.241114	0.729048	0.821185	1.031338	0.531933	0.742637	0.907554	1.135289	1.031820	0.973782	0.479311	1.030140	0.643276	1.002175	0.653745	0.743030	0.889289	0.763260	0.682068	0.891386	0.726547	0.701222	0.903022	0.707219	0.800386	1.120473	0.965922	0.649355	0.643126	0.931851	0.763368	0.829555	0.896635	1.130773	0.824864	1.023711	0.730547	0.722620	1.099805	0.678717	0.582357	0.833112	0.465328	0.919384	0.655922	0.867783	0.790521	0.642059	0.777818	0.752312	0.953258	1.024223	0.624279	1.118205	0.808244	1.002544	0.668033	0.617976	0.932124	1.065643	0.601853	0.906428	0.867381	0.976240	0.870651	0.808946	0.801380	0.836858	0.731421	0.888348	0.894087	1.028580	0.731598	0.787710	0.802909	0.949572	0.616431	0.829022	0.547955	0.646134	0.792368	0.747500	0.803447	0.943763	0.787394	0.862082	0.786303	0.852530
chr11	74376802	74386900	74381851	1.021789	0.943275	0.824155	1.174679	0.622392	0.828608	1.137451	0.874262	0.846014	0.722004	0.817179	0.917010	1.014708	0.682978	0.768703	1.026406	0.740157	0.603871	0.862801	0.973270	0.572903	0.903164	0.697286	0.722130	0.787073	0.873629	0.847997	0.983554	0.889589	0.859695	0.894142	0.799893	0.821487	0.999428	0.753018	0.798326	0.732368	1.018367	0.734826	0.862646	0.777456	1.021229	0.852360	0.677575	0.641498	1.100207	0.624124	0.863967	0.585377	0.985278	0.921533	0.760131	0.682540	0.530024	1.075784	1.020589	1.262245	0.707615	1.149490	1.157109	1.105183	0.541805	0.786688	0.739197	0.514525	0.733153	0.981073	0.672951	0.973314	0.753966	0.734973	1.076481	0.999708	1.098279	0.782148	0.845125	0.778649	0.743223	0.881443	0.727425	0.925109	0.813060	0.985740	0.962543	0.828690	0.420623	0.969890	0.796021	0.493928	0.675498	0.842469	1.137818	0.933178	0.940531	0.910358	0.819783	1.020689	0.775597	0.627847	0.699395	0.956260	0.787127	0.971051	0.895752	1.032886	1.111209	0.832077	0.691373	0.855545	0.584059	0.737403	0.747171	1.226227	0.733437	0.825473	1.033712	0.527966	0.743018	0.909504	1.134797	1.037963	0.972753	0.485043	1.031594	0.641058	1.003430	0.639697	0.734950	0.888830	0.755357	0.678975	0.888820	0.725693	0.691847	0.894793	0.707532	0.790159	1.117017	0.964258	0.648029	0.653809	0.929924	0.754333	0.826514	0.903395	1.127348	0.828301	1.016007	0.732785	0.722952	1.102393	0.671859	0.576055	0.825778	0.472688	0.925516	0.661571	0.868024	0.794865	0.644697	0.791793	0.752892	0.952638	1.010926	0.624255	1.115531	0.811020	0.997345	0.663104	0.612858	0.929386	1.060356	0.593818	0.904834	0.869549	0.969724	0.872056	0.801147	0.791642	0.832702	0.719506	0.884020	0.876091	1.027287	0.727452	0.777403	0.796624	0.937789	0.613284	0.821915	0.539325	0.643648	0.783383	0.734017	0.795540	0.937457	0.783479	0.854540	0.778808	0.843974
chr11	74386901	74396900	7.439190e+07	1.022462	0.939003	0.823648	1.177480	0.618870	0.828678	1.125030	0.872619	0.839810	0.722040	0.815988	0.911955	1.025306	0.683309	0.768255	1.020059	0.734887	0.590861	0.860287	0.981131	0.568066	0.908242	0.700088	0.722357	0.786704	0.872683	0.853459	0.985757	0.888536	0.864122	0.896345	0.803845	0.827252	1.000838	0.755496	0.799863	0.723775	1.019986	0.727207	0.859054	0.772165	1.018681	0.846106	0.680386	0.640172	1.097264	0.632981	0.860816	0.588206	0.989561	0.915297	0.757381	0.683130	0.538236	1.082315	1.023363	1.259330	0.703506	1.158447	1.153837	1.105762	0.546425	0.785582	0.744839	0.510903	0.729506	0.980620	0.669634	0.976595	0.758808	0.739130	1.074613	0.996233	1.093099	0.786745	0.847201	0.779586	0.747994	0.878349	0.729019	0.927804	0.810175	0.983840	0.960768	0.827895	0.427081	0.963742	0.794653	0.505316	0.673091	0.841885	1.146460	0.928257	0.937133	0.905498	0.818479	1.027436	0.773182	0.622876	0.697405	0.952123	0.793342	0.959397	0.894905	1.026022	1.104550	0.818969	0.689667	0.867772	0.578128	0.732990	0.744866	1.211072	0.737750	0.829493	1.035749	0.524471	0.743155	0.911747	1.134323	1.043836	0.971501	0.491086	1.033026	0.639144	1.004386	0.626203	0.726678	0.888410	0.747384	0.676231	0.886265	0.725025	0.682788	0.886677	0.707623	0.779831	1.113234	0.962421	0.646834	0.664447	0.928014	0.745305	0.823156	0.910115	1.124033	0.831729	1.008414	0.735162	0.723227	1.104914	0.665438	0.569827	0.818516	0.480286	0.931500	0.667256	0.868658	0.799084	0.647665	0.805843	0.753478	0.951873	0.997997	0.624561	1.112622	0.814237	0.992827	0.658345	0.607949	0.927102	1.055189	0.586325	0.903449	0.871982	0.963165	0.873452	0.793639	0.782257	0.828839	0.708353	0.879790	0.858622	1.025671	0.723497	0.767496	0.790544	0.926301	0.610751	0.815014	0.531292	0.641384	0.774739	0.720641	0.787954	0.930954	0.779847	0.847184	0.771611	0.835694
chr11	74396901	74406900	7.440190e+07	1.023298	0.934667	0.823128	1.180225	0.615937	0.829039	1.112728	0.871173	0.834220	0.722526	0.815031	0.907580	1.035886	0.684052	0.768311	1.013511	0.729830	0.578245	0.858007	0.989165	0.563568	0.913455	0.703609	0.723267	0.786553	0.871410	0.859172	0.987797	0.887728	0.868928	0.898725	0.808001	0.833210	1.002541	0.758203	0.801868	0.715317	1.021829	0.720235	0.855607	0.767182	1.016176	0.840069	0.683668	0.639285	1.094265	0.642217	0.858159	0.591499	0.993952	0.909012	0.754626	0.683847	0.546573	1.089192	1.026286	1.255861	0.699697	1.167761	1.150709	1.105797	0.551843	0.784647	0.750693	0.507574	0.726257	0.980234	0.666813	0.979677	0.763846	0.743317	1.073081	0.992900	1.087772	0.791481	0.849410	0.780876	0.753184	0.875552	0.730842	0.930550	0.807446	0.982263	0.959139	0.827431	0.434192	0.957554	0.793482	0.517043	0.670952	0.841452	1.154517	0.923177	0.934146	0.900488	0.817520	1.033687	0.771168	0.618294	0.695644	0.947920	0.799512	0.947690	0.893729	1.019355	1.097729	0.806093	0.687877	0.879819	0.572614	0.728599	0.742908	1.195744	0.741945	0.833204	1.037427	0.521472	0.743046	0.914244	1.133885	1.049382	0.970042	0.497428	1.034433	0.637566	1.005015	0.613366	0.718311	0.888027	0.739393	0.673835	0.883762	0.724506	0.674132	0.878683	0.707498	0.769505	1.109145	0.960400	0.645753	0.674923	0.926140	0.736318	0.819492	0.916736	1.120830	0.835129	1.000980	0.737633	0.723450	1.107287	0.659502	0.563706	0.811336	0.488059	0.937272	0.672954	0.869654	0.803129	0.650923	0.819859	0.754071	0.950933	0.985496	0.625206	1.109501	0.817876	0.989013	0.653791	0.603291	0.925275	1.050175	0.579426	0.902258	0.874622	0.956590	0.874810	0.785831	0.772488	0.824909	0.697007	0.875341	0.840388	1.023699	0.719403	0.757205	0.784190	0.914268	0.608466	0.807785	0.523155	0.639089	0.765750	0.706466	0.780085	0.923853	0.776162	0.839456	0.764136	0.827050
chr11	74406901	74416900	7.441190e+07	1.024289	0.930248	0.822569	1.182891	0.613586	0.829674	1.100519	0.869878	0.829184	0.723435	0.814301	0.903885	1.046490	0.685182	0.768833	1.006706	0.724927	0.565995	0.855959	0.997388	0.559364	0.918809	0.707811	0.724841	0.786616	0.869778	0.865120	0.989669	0.887137	0.874097	0.901274	0.812357	0.839383	1.004516	0.761138	0.804335	0.706991	1.023887	0.713899	0.852289	0.762493	1.013677	0.834213	0.687433	0.638815	1.091143	0.651829	0.855911	0.595277	0.998438	0.902662	0.751847	0.684673	0.555040	1.096397	1.029339	1.251806	0.696176	1.177452	1.147698	1.105284	0.558042	0.783878	0.756738	0.504539	0.723371	0.979914	0.664444	0.982564	0.769083	0.747556	1.071854	0.989661	1.082300	0.796344	0.851724	0.782516	0.758770	0.873045	0.732902	0.933341	0.804845	0.980990	0.957638	0.827292	0.441970	0.951265	0.792498	0.529071	0.669085	0.841131	1.161985	0.917939	0.931578	0.895338	0.816874	1.039382	0.769539	0.614099	0.694112	0.943631	0.805624	0.935955	0.892194	1.012863	1.090752	0.793480	0.686016	0.891671	0.567527	0.724293	0.741275	1.180240	0.746013	0.836600	1.038745	0.518962	0.742691	0.916951	1.133486	1.054590	0.968388	0.504085	1.035814	0.636326	1.005308	0.601183	0.709903	0.887673	0.731385	0.671768	0.881336	0.724096	0.665900	0.870768	0.707157	0.759214	1.104752	0.958170	0.644769	0.685195	0.924308	0.727361	0.815510	0.923242	1.117723	0.838508	0.993713	0.740166	0.723632	1.109440	0.654048	0.557680	0.804208	0.495991	0.942815	0.678661	0.870972	0.806986	0.654447	0.833836	0.754674	0.949785	0.973406	0.626186	1.106161	0.821928	0.985890	0.649443	0.598900	0.923876	1.045305	0.573093	0.901234	0.877425	0.949983	0.876115	0.778330	0.763101	0.821204	0.686360	0.871022	0.822848	1.021513	0.715483	0.747334	0.778052	0.902649	0.606594	0.800792	0.515561	0.636917	0.757116	0.692622	0.772552	0.916709	0.772699	0.831961	0.756964	0.818716
chr11	74416901	74426944	7.442192e+07	1.025433	0.925730	0.821939	1.185433	0.611819	0.830577	1.088415	0.868691	0.824668	0.724741	0.813797	0.900888	1.057115	0.686692	0.769786	0.999610	0.720127	0.554120	0.854159	1.005794	0.555425	0.924300	0.712649	0.727050	0.786884	0.867746	0.871275	0.991366	0.886746	0.879620	0.903990	0.816875	0.845774	1.006738	0.764290	0.807252	0.698821	1.026152	0.708199	0.849100	0.758105	1.011157	0.828528	0.691696	0.638733	1.087837	0.661809	0.854017	0.599554	1.002986	0.896248	0.749038	0.685602	0.563633	1.103908	1.032507	1.247133	0.692930	1.187521	1.144777	1.104209	0.564998	0.783282	0.762935	0.501802	0.720816	0.979660	0.662482	0.985263	0.774504	0.751861	1.070916	0.986475	1.076703	0.801317	0.854114	0.784499	0.764712	0.870836	0.735208	0.936143	0.802344	0.979995	0.956247	0.827469	0.450423	0.944832	0.791690	0.541364	0.667491	0.840887	1.168855	0.912532	0.929433	0.890056	0.816490	1.044463	0.768274	0.610287	0.692808	0.939240	0.811670	0.924209	0.890260	1.006527	1.083613	0.781160	0.684097	0.903308	0.562865	0.720130	0.739941	1.164550	0.749943	0.839676	1.039695	0.516922	0.742085	0.919831	1.133122	1.059446	0.966548	0.511067	1.037153	0.635424	1.005269	0.589635	0.701498	0.887338	0.723353	0.670007	0.879005	0.723752	0.658099	0.862895	0.706587	0.748995	1.100055	0.955690	0.643868	0.695231	0.922522	0.718431	0.811192	0.929617	1.114711	0.841864	0.986614	0.742738	0.723791	1.111308	0.649073	0.551741	0.797108	0.504062	0.948101	0.684360	0.872569	0.810643	0.658212	0.847761	0.755283	0.948393	0.961726	0.627491	1.102583	0.826368	0.983448	0.645303	0.594789	0.922871	1.040568	0.567291	0.900341	0.880352	0.943319	0.877350	0.771117	0.754071	0.817683	0.676361	0.866819	0.805984	1.019121	0.711728	0.737858	0.772113	0.891437	0.605089	0.794017	0.508486	0.634837	0.748814	0.679117	0.765331	0.909531	0.769431	0.824685	0.750071	0.810673
chr11	74426945	74436944	7.443194e+07	1.026732	0.921108	0.821225	1.187796	0.610646	0.831742	1.076489	0.867578	0.820669	0.726407	0.813509	0.898608	1.067693	0.688577	0.771126	0.992223	0.715414	0.542690	0.852637	1.014344	0.551743	0.929898	0.718066	0.729865	0.787347	0.865277	0.877568	0.992866	0.886537	0.885457	0.906873	0.821490	0.852362	1.009177	0.767627	0.810580	0.690860	1.028594	0.703145	0.846064	0.754049	1.008611	0.823035	0.696456	0.639004	1.084310	0.672131	0.852439	0.604324	1.007545	0.889795	0.746199	0.686634	0.572312	1.111684	1.035771	1.241838	0.689953	1.197909	1.141939	1.102568	0.572663	0.782874	0.769214	0.499375	0.718571	0.979479	0.660896	0.987775	0.780073	0.756223	1.070258	0.983311	1.071026	0.806356	0.856542	0.786813	0.770937	0.868940	0.737755	0.938902	0.799929	0.979265	0.954963	0.827958	0.459516	0.938246	0.791053	0.553842	0.666178	0.840693	1.175083	0.906968	0.927716	0.884668	0.816303	1.048862	0.767351	0.606861	0.691728	0.934754	0.817618	0.912519	0.887896	1.000345	1.076323	0.769205	0.682143	0.914659	0.558639	0.716177	0.738872	1.148712	0.753701	0.842423	1.040266	0.515342	0.741225	0.922845	1.132774	1.063911	0.964539	0.518360	1.038429	0.634847	1.004908	0.578729	0.693163	0.887011	0.715321	0.668539	0.876792	0.723435	0.650763	0.855068	0.705768	0.738909	1.095065	0.952931	0.643040	0.704960	0.920790	0.709570	0.806532	0.935820	1.111793	0.845173	0.979716	0.745311	0.723943	1.112817	0.644586	0.545901	0.790045	0.512218	0.953077	0.690006	0.874389	0.814086	0.662185	0.861564	0.755896	0.946741	0.950507	0.629091	1.098768	0.831146	0.981674	0.641381	0.590989	0.922229	1.035969	0.562007	0.899536	0.883370	0.936596	0.878492	0.763693	0.744774	0.814074	0.666331	0.862436	0.788675	1.016329	0.707879	0.728125	0.765955	0.879884	0.603849	0.786988	0.501476	0.632688	0.740269	0.665049	0.757931	0.901812	0.766125	0.817124	0.742980	0.802362
chr11	74436945	74446944	7.444194e+07	1.028171	0.916394	0.820413	1.189935	0.610059	0.833160	1.064806	0.866507	0.817169	0.728392	0.813417	0.897051	1.078164	0.690809	0.772799	0.984554	0.710773	0.531768	0.851424	1.022995	0.548299	0.935572	0.724006	0.733238	0.788000	0.862336	0.883924	0.994149	0.886479	0.891546	0.909916	0.826135	0.859099	1.011800	0.771107	0.814267	0.683143	1.031182	0.698717	0.843203	0.750352	1.006041	0.817754	0.701695	0.639589	1.080528	0.682765	0.851136	0.609556	1.012064	0.883322	0.743322	0.687769	0.581031	1.119680	1.039111	1.235933	0.687237	1.208538	1.139184	1.100356	0.580971	0.782668	0.775502	0.497257	0.716613	0.979366	0.659653	0.990113	0.785747	0.760634	1.069862	0.980137	1.065307	0.811418	0.858959	0.789433	0.777362	0.867368	0.740532	0.941559	0.797583	0.978777	0.953774	0.828746	0.469201	0.931509	0.790581	0.566424	0.665146	0.840532	1.180639	0.901251	0.926426	0.879198	0.816239	1.052538	0.766742	0.603813	0.690876	0.930184	0.823443	0.900925	0.885068	0.994295	1.068881	0.757669	0.680178	0.925682	0.554839	0.712482	0.738031	1.132740	0.757241	0.844841	1.040461	0.514197	0.740105	0.925968	1.132411	1.067959	0.962381	0.525960	1.039618	0.634573	1.004243	0.568450	0.684955	0.886678	0.707308	0.667341	0.874716	0.723095	0.643912	0.847276	0.704678	0.728994	1.089780	0.949864	0.642268	0.714321	0.919107	0.700801	0.801532	0.941827	1.108950	0.848409	0.973038	0.747856	0.724087	1.113907	0.640571	0.540162	0.783030	0.520404	0.957689	0.695567	0.876376	0.817317	0.666331	0.875185	0.756508	0.944830	0.939781	0.630949	1.094720	0.836208	0.980546	0.637667	0.587517	0.921918	1.031497	0.557217	0.898767	0.886449	0.929804	0.879517	0.756399	0.735643	0.810520	0.656742	0.858066	0.771758	1.013245	0.704108	0.718584	0.759855	0.868535	0.602917	0.780024	0.494875	0.630560	0.731874	0.651095	0.750694	0.893904	0.762913	0.809623	0.736015	0.794158
chr11	74446945	74457018	7.445198e+07	1.029737	0.911567	0.819467	1.191830	0.610043	0.834833	1.053340	0.865436	0.814122	0.730669	0.813505	0.896200	1.088560	0.693368	0.774758	0.976557	0.706152	0.521321	0.850536	1.031774	0.545042	0.941332	0.730462	0.737143	0.788841	0.858858	0.890328	0.995200	0.886533	0.897863	0.913140	0.830792	0.865990	1.014597	0.774718	0.818291	0.675648	1.033899	0.694857	0.840524	0.747005	1.003422	0.812660	0.707423	0.640459	1.076440	0.693752	0.850058	0.615253	1.016519	0.876797	0.740363	0.689023	0.589827	1.127911	1.042536	1.229396	0.684747	1.219400	1.136486	1.097557	0.589920	0.782676	0.781773	0.495436	0.714902	0.979310	0.658715	0.992309	0.791525	0.765120	1.069698	0.976902	1.059532	0.816500	0.861342	0.792342	0.783949	0.866121	0.743551	0.944082	0.795277	0.978503	0.952646	0.829821	0.479510	0.924576	0.790273	0.579077	0.664389	0.840389	1.185513	0.895352	0.925553	0.873643	0.816235	1.055469	0.766418	0.601126	0.690255	0.925518	0.829151	0.889399	0.881722	0.988319	1.061242	0.746543	0.678207	0.936389	0.551437	0.709061	0.737383	1.116572	0.760532	0.846947	1.040281	0.513451	0.738708	0.929186	1.132012	1.071588	0.960087	0.533899	1.040699	0.634568	1.003288	0.558736	0.676906	0.886319	0.699301	0.666383	0.872783	0.722681	0.637535	0.839466	0.703277	0.719238	1.084171	0.946441	0.641519	0.723291	0.917457	0.692097	0.796174	0.947649	1.106138	0.851567	0.966568	0.750356	0.724212	1.114535	0.636979	0.534501	0.776033	0.528600	0.961919	0.701042	0.878477	0.820352	0.670634	0.888627	0.757118	0.942649	0.929517	0.633039	1.090426	0.841525	0.980036	0.634127	0.584369	0.921900	1.027111	0.552872	0.897970	0.889579	0.922901	0.880407	0.750273	0.727980	0.807514	0.648918	0.854340	0.757661	1.010364	0.700948	0.710592	0.754687	0.859013	0.602356	0.774121	0.489575	0.628761	0.724826	0.639299	0.744648	0.887001	0.760226	0.803257	0.730166	0.787227
chr11	74457019	74467035	74462027	1.031396	0.906647	0.818368	1.193453	0.610580	0.836735	1.042164	0.864335	0.811519	0.733196	0.813750	0.896048	1.098835	0.696206	0.776950	0.968251	0.701545	0.511404	0.849983	1.040624	0.541951	0.947148	0.737390	0.741520	0.789856	0.854810	0.896717	0.995982	0.886674	0.904342	0.916533	0.835415	0.872988	1.017523	0.778423	0.822603	0.668416	1.036711	0.691536	0.838055	0.744029	1.000751	0.807772	0.713596	0.641601	1.072030	0.705028	0.849171	0.621364	1.020836	0.870244	0.737305	0.690399	0.598651	1.136306	1.046022	1.222260	0.682454	1.230377	1.133831	1.094171	0.599442	0.782906	0.787939	0.493923	0.713431	0.979303	0.658057	0.994364	0.797345	0.769665	1.069743	0.973581	1.053733	0.821564	0.863645	0.795505	0.790608	0.865201	0.746794	0.946426	0.792997	0.978423	0.951542	0.831162	0.490394	0.917462	0.790127	0.591698	0.663898	0.840247	1.189667	0.889262	0.925089	0.868035	0.816225	1.057610	0.766347	0.598809	0.689867	0.920746	0.834713	0.877942	0.877820	0.982394	1.053396	0.735866	0.676228	0.946748	0.548426	0.705933	0.736886	1.100208	0.763524	0.848740	1.039720	0.513061	0.737014	0.932461	1.131568	1.074775	0.957662	0.542161	1.041623	0.634789	1.002057	0.549564	0.669085	0.885913	0.691321	0.665641	0.871012	0.722146	0.631640	0.831632	0.701525	0.709665	1.078230	0.942621	0.640760	0.731805	0.915826	0.683470	0.790465	0.953272	1.103320	0.854618	0.960320	0.752786	0.724290	1.114655	0.633769	0.528916	0.769050	0.536749	0.965733	0.706403	0.880627	0.823193	0.675051	0.901825	0.757729	0.940186	0.919725	0.635334	1.085887	0.847032	0.980105	0.630746	0.581555	0.922141	1.022781	0.548946	0.897083	0.892730	0.915877	0.881128	0.743602	0.719645	0.804216	0.640624	0.850231	0.742452	1.006947	0.697515	0.701907	0.749015	0.848665	0.601949	0.767637	0.484042	0.626791	0.717151	0.626409	0.738096	0.879242	0.757290	0.796252	0.723798	0.779629
chr11	74467036	74481610	74474323	1.033523	0.900509	0.816807	1.195019	0.611971	0.839331	1.028958	0.862890	0.808902	0.736571	0.814232	0.896777	1.111227	0.699998	0.779866	0.957670	0.695923	0.500016	0.849755	1.051493	0.538364	0.954286	0.746474	0.747430	0.791308	0.849050	0.904458	0.996535	0.886940	0.912420	0.920902	0.840982	0.881654	1.021205	0.783042	0.828217	0.659961	1.040215	0.688134	0.835348	0.740914	0.997404	0.802081	0.721711	0.643353	1.066163	0.719158	0.848318	0.629346	1.025833	0.862182	0.733380	0.692260	0.609445	1.146711	1.050353	1.212756	0.679858	1.243830	1.130597	1.089260	0.611800	0.783514	0.795254	0.492489	0.711958	0.979350	0.657589	0.996685	0.804455	0.775310	1.070041	0.969347	1.046633	0.827697	0.866302	0.799667	0.798757	0.864504	0.751046	0.949001	0.790193	0.978552	0.950176	0.833137	0.504433	0.908508	0.790159	0.602526	0.663685	0.840109	1.192638	0.883813	0.925015	0.863146	0.816161	1.058772	0.766469	0.597117	0.689724	0.916507	0.839385	0.868051	0.873932	0.977286	1.046423	0.727015	0.674485	0.955410	0.546137	0.703481	0.736551	1.085857	0.765829	0.850031	1.038900	0.512983	0.735279	0.935300	1.131149	1.077133	0.955435	0.549579	1.042240	0.635127	1.000773	0.542045	0.662553	0.885504	0.684429	0.665162	0.869618	0.721538	0.626934	0.824824	0.699675	0.701535	1.072804	0.938936	0.640062	0.738750	0.914417	0.676072	0.785229	0.957959	1.100835	0.857143	0.955087	0.754806	0.724291	1.114298	0.631275	0.524133	0.762996	0.543720	0.968674	0.710931	0.882484	0.825490	0.678942	0.913010	0.758256	0.937806	0.911637	0.637483	1.081744	0.851905	0.980609	0.627939	0.579385	0.922537	1.019041	0.545863	0.896195	0.895445	0.909679	0.881579	0.736062	0.710249	0.800436	0.631672	0.845502	0.725583	1.002577	0.693650	0.692117	0.742514	0.837022	0.601846	0.760193	0.478227	0.624545	0.708472	0.611799	0.730756	0.870040	0.753916	0.788181	0.716598	0.770925
chr11	74481611	74491612	7.448661e+07	1.035739	0.894255	0.815023	1.196058	0.614137	0.842175	1.016356	0.861279	0.806864	0.740184	0.814877	0.898465	1.123428	0.704086	0.782955	0.946636	0.690330	0.489496	0.850001	1.062314	0.534977	0.961374	0.756173	0.753826	0.792948	0.842414	0.912061	0.996632	0.887306	0.920597	0.925492	0.846409	0.890384	1.024927	0.787729	0.834149	0.651988	1.043683	0.685376	0.833032	0.738420	0.993972	0.796704	0.730418	0.645486	1.059772	0.733588	0.847702	0.637815	1.030412	0.854072	0.729191	0.694318	0.620214	1.157146	1.054727	1.202473	0.677431	1.257169	1.127353	1.083583	0.624845	0.784512	0.802228	0.491525	0.710856	0.979450	0.657441	0.998796	0.811468	0.781059	1.070549	0.964859	1.039571	0.833719	0.868716	0.804108	0.806805	0.864249	0.755560	0.951213	0.787354	0.978884	0.948766	0.835447	0.519194	0.899296	0.790419	0.615013	0.663657	0.839902	1.195412	0.877232	0.925264	0.857393	0.815972	1.059345	0.766780	0.595490	0.689774	0.911410	0.844665	0.856478	0.868773	0.971318	1.038066	0.717118	0.672380	0.965179	0.543801	0.700914	0.736233	1.068858	0.768184	0.851246	1.037552	0.513129	0.732936	0.938564	1.130630	1.079412	0.952656	0.558555	1.042696	0.635646	0.999042	0.533698	0.655234	0.884943	0.676388	0.664763	0.868131	0.720623	0.621865	0.816830	0.697096	0.692206	1.066139	0.934158	0.639164	0.746353	0.912759	0.667506	0.778791	0.963217	1.097829	0.859935	0.949141	0.757053	0.724185	1.113339	0.628642	0.518591	0.755886	0.551735	0.971711	0.716086	0.884611	0.827999	0.683539	0.925775	0.758862	0.934735	0.902609	0.640161	1.076654	0.857666	0.981644	0.624781	0.577113	0.923178	1.014641	0.542560	0.894986	0.898559	0.902295	0.881883	0.728704	0.701085	0.796735	0.623035	0.840868	0.709200	0.998194	0.689883	0.682569	0.736150	0.825675	0.601829	0.752902	0.472654	0.622349	0.700002	0.597533	0.723608	0.860960	0.750611	0.780269	0.709573	0.762404
chr11	74491613	74501612	7.449661e+07	1.037592	0.889097	0.813419	1.196471	0.616448	0.844647	1.006586	0.859810	0.805606	0.743264	0.815505	0.900506	1.133233	0.707610	0.785558	0.937329	0.685813	0.481603	0.850538	1.071029	0.532372	0.967069	0.764484	0.759306	0.794381	0.836407	0.918139	0.996378	0.887677	0.927283	0.929384	0.850707	0.897513	1.027943	0.791594	0.839191	0.645890	1.046415	0.683564	0.831482	0.736886	0.991134	0.792546	0.737927	0.647494	1.054192	0.745535	0.847360	0.645031	1.033779	0.847437	0.725539	0.696147	0.628961	1.165597	1.058310	1.193590	0.675547	1.267874	1.124704	1.078449	0.635905	0.785628	0.807610	0.491095	0.710235	0.979578	0.657528	1.000378	0.817063	0.785851	1.071071	0.960960	1.033879	0.838525	0.870466	0.807901	0.813233	0.864354	0.759407	0.952722	0.785015	0.979272	0.947575	0.837563	0.531717	0.891619	0.790807	0.626849	0.663854	0.839607	1.197354	0.870638	0.925833	0.851781	0.815620	1.059063	0.767218	0.594296	0.690060	0.906322	0.849556	0.845236	0.863089	0.965534	1.029769	0.708056	0.670238	0.974217	0.541897	0.698771	0.735983	1.052199	0.770079	0.852100	1.035818	0.513473	0.730319	0.941603	1.130104	1.081083	0.949753	0.567570	1.042795	0.636254	0.997137	0.526096	0.648554	0.884295	0.668634	0.664534	0.866832	0.719486	0.617423	0.809057	0.694126	0.683391	1.059343	0.928982	0.638167	0.753106	0.911132	0.659326	0.772245	0.968043	1.094759	0.862443	0.943544	0.759082	0.723933	1.111822	0.626377	0.513279	0.748969	0.559294	0.974217	0.720922	0.886593	0.830241	0.688010	0.937731	0.759420	0.931454	0.894342	0.642917	1.071466	0.863246	0.983084	0.621858	0.575165	0.923958	1.010335	0.539638	0.893601	0.901452	0.895006	0.881908	0.722037	0.692813	0.793327	0.615538	0.836609	0.694635	0.993843	0.686478	0.673939	0.730311	0.815467	0.602071	0.746206	0.467939	0.620341	0.692323	0.584601	0.717184	0.852416	0.747551	0.772978	0.703206	0.754586
chr11	74501613	74511639	74506626	1.039472	0.883883	0.811691	1.196457	0.619232	0.847243	0.997275	0.858176	0.804700	0.746447	0.816216	0.903117	1.142945	0.711305	0.788203	0.927746	0.681347	0.474332	0.851356	1.079614	0.529909	0.972683	0.773152	0.764975	0.795871	0.829894	0.924111	0.995821	0.888120	0.933967	0.933415	0.854885	0.904646	1.030920	0.795507	0.844409	0.640168	1.049016	0.682110	0.830272	0.735826	0.988273	0.788572	0.745804	0.649750	1.048274	0.757679	0.847147	0.652513	1.036787	0.840769	0.721629	0.698125	0.637706	1.173965	1.061902	1.184298	0.673713	1.278402	1.122050	1.072881	0.647321	0.787022	0.812697	0.490985	0.709862	0.979760	0.657774	1.001850	0.822525	0.790776	1.071655	0.956786	1.028259	0.843240	0.872003	0.811833	0.819534	0.864723	0.763401	0.953956	0.782647	0.979739	0.946338	0.839889	0.544697	0.883785	0.791363	0.638414	0.664255	0.839166	1.198593	0.863797	0.926697	0.846102	0.815058	1.057982	0.767749	0.593478	0.690583	0.901069	0.854228	0.833909	0.856704	0.959720	1.021258	0.699526	0.667954	0.982831	0.540332	0.696976	0.735776	1.035346	0.771588	0.852636	1.033653	0.513965	0.727338	0.944466	1.129560	1.082211	0.946624	0.576919	1.042504	0.636938	0.995024	0.518954	0.642301	0.883531	0.660903	0.664440	0.865651	0.718071	0.613422	0.801229	0.690664	0.674785	1.052193	0.923212	0.636992	0.759226	0.909469	0.651256	0.765412	0.972595	1.091466	0.864756	0.938057	0.760958	0.723501	1.109732	0.624373	0.507999	0.742008	0.566630	0.976301	0.725620	0.888477	0.832309	0.692491	0.949259	0.759940	0.927870	0.886530	0.645833	1.066021	0.868783	0.984913	0.619055	NaN	0.924863	1.005962	0.536937	0.891978	0.904171	0.887555	0.881641	0.712290	0.680793	0.788230	0.605138	0.830271	0.673804	0.986838	0.681499	0.661351	0.721648	0.800695	0.602872	0.736263	0.461626	0.617374	0.681085	0.565673	0.707878	0.839393	0.742947	0.762112	0.693890	0.742986
chr11	74511640	74521639	7.451664e+07	1.041357	0.878634	0.809849	1.195980	0.622466	0.849933	0.988467	0.856356	0.804148	0.749712	0.817005	0.906247	1.152556	0.715163	0.790848	0.917923	0.676975	0.467715	0.852441	1.087997	0.527611	0.978189	0.782147	0.770761	0.797378	0.822949	0.929953	0.994961	0.888641	0.940617	0.937573	0.858915	0.911739	1.033825	0.799463	0.849786	0.634855	1.051441	0.680991	0.829436	0.735272	0.985418	0.784786	0.754015	0.652256	1.042039	0.770023	0.847051	0.660223	1.039396	0.834087	0.717440	0.700249	0.646445	1.182197	1.065489	1.174668	0.671911	1.288684	1.119391	1.066915	0.659044	0.788705	0.817457	0.491193	0.709730	0.980016	0.658148	1.003206	0.827808	0.795846	1.072269	0.952300	1.022745	0.847850	0.873322	0.815878	0.825678	0.865336	0.767525	0.954907	0.780259	0.980253	0.945046	0.842420	0.558112	0.875824	0.792093	0.649684	0.664846	0.838542	1.199150	0.856677	0.927826	0.840324	0.814246	1.056134	0.768341	0.593028	0.691342	0.895646	0.858684	0.822458	0.849614	0.953860	1.012530	0.691564	0.665485	0.991005	0.539096	0.695534	0.735601	1.018315	0.772712	0.852858	1.031051	0.514555	0.723973	0.947097	1.129003	1.082775	0.943252	0.586612	1.041767	0.637664	0.992717	0.512273	0.636484	0.882638	0.653191	0.664465	0.864565	0.716355	0.609850	0.793329	0.686689	0.666380	1.044667	0.916805	0.635587	0.764683	0.907757	0.643298	0.758324	0.976857	1.087887	0.866869	0.932641	0.762667	0.722864	1.107076	0.622619	0.502740	0.734993	0.573715	0.977961	0.730194	0.890234	0.834215	0.696979	0.960330	0.760417	0.923978	0.879162	0.648913	1.060328	0.874239	0.987098	0.616365	NaN	0.925860	1.001500	0.534407	0.890093	0.906666	0.879916	0.881048	0.704209	0.670924	0.783896	0.597024	0.824904	0.656916	0.980466	0.677353	0.650937	0.714346	0.788600	0.603956	0.727882	0.456941	0.614884	0.671750	0.549937	0.700239	0.828143	0.738986	0.752928	0.686156	0.733218
chr11	74521640	74531639	7.452664e+07	1.043239	0.873363	0.807915	1.195031	0.626128	0.852685	0.980200	0.854319	0.803951	0.753029	0.817860	0.909834	1.162058	0.719162	0.793469	0.907903	0.672760	0.461759	0.853772	1.096113	0.525520	0.983554	0.791443	0.776606	0.798870	0.815646	0.935651	0.993821	0.889242	0.947195	0.941839	0.862777	0.918739	1.036625	0.803451	0.855308	0.629987	1.053643	0.680187	0.829002	0.735240	0.982592	0.781197	0.762531	0.655021	1.035520	0.782569	0.847077	0.668128	1.041572	0.827400	0.712957	0.702507	0.655173	1.190238	1.069075	1.164776	0.670137	1.298662	1.116729	1.060586	0.671025	0.790690	0.821879	0.491707	0.709823	0.980375	0.658628	1.004447	0.832877	0.801070	1.072884	0.947482	1.017385	0.852341	0.874414	0.820008	0.831641	0.866179	0.771763	0.955565	0.777871	0.980781	0.943697	0.845153	0.571943	0.867772	0.793000	0.660570	0.665607	0.837719	1.199046	0.849289	0.929173	0.834457	0.813160	1.053573	0.768964	0.592938	0.692325	0.890086	0.862912	0.810927	0.841869	0.947982	1.003636	0.684243	0.662808	0.998685	0.538200	0.694451	0.735454	1.001216	0.773453	0.852773	1.028024	0.515192	0.720229	0.949433	1.128430	1.082763	0.939647	0.596599	1.040547	0.638382	0.990260	0.506096	0.631135	0.881615	0.645542	0.664600	0.863555	0.714339	0.606713	0.785387	0.682207	0.658208	1.036789	0.909778	0.633914	0.769426	0.905995	0.635497	0.751066	0.980793	1.083989	0.868763	0.927289	0.764189	0.722005	1.103882	0.621108	0.497523	0.727956	0.580476	0.979196	0.734636	0.891830	0.835973	0.701453	0.970868	0.760851	0.919806	0.872274	0.652135	1.054434	0.879553	0.989608	0.613801	0.570464	0.926913	0.996967	0.532009	0.887944	0.908880	0.872102	0.880109	0.697032	0.662248	0.779976	0.590204	0.820042	0.642175	0.974411	0.673644	0.641700	0.707773	0.777968	0.605239	0.720340	0.453199	0.612650	0.663442	0.535900	0.693513	0.817842	0.735345	0.744650	0.679274	0.724434
chr11	74531640	74541862	74536751	1.045145	0.867998	0.805886	1.193592	0.630258	0.855503	0.972404	0.852016	0.804116	0.756418	0.818794	0.913865	1.171570	0.723325	0.796088	0.897606	0.668706	0.456392	0.855342	1.104014	0.523659	0.988805	0.801145	0.782553	0.800353	0.807967	0.941267	0.992399	0.889939	0.953754	0.946259	0.866510	0.925699	1.039323	0.807513	0.861040	0.625531	1.055600	0.679667	0.828990	0.735737	0.979774	0.777761	0.771439	0.658096	1.028654	0.795493	0.847240	0.676316	1.043315	0.820625	0.708099	0.704939	0.663997	1.198140	1.072720	1.154554	0.668360	1.308419	1.114025	1.053835	0.683389	0.793022	0.826019	0.492515	0.710131	0.980871	0.659219	1.005589	0.837763	0.806534	1.073488	0.942268	1.012167	0.856761	0.875279	0.824272	0.837490	0.867248	0.776161	0.955916	0.775477	0.981312	0.942272	0.848128	0.586368	0.859557	0.794105	0.670946	0.666509	0.836694	1.198318	0.841678	0.930683	0.828537	0.811797	1.050386	0.769586	0.593187	0.693508	0.884456	0.866899	0.799416	0.833569	0.942133	0.994669	0.677640	0.659924	1.005798	0.537650	0.693729	0.735327	0.984227	0.773813	0.852405	1.024610	0.515825	0.716138	0.951417	1.127833	1.082178	0.935839	0.606783	1.038827	0.639035	0.987714	0.500473	0.626302	0.880468	0.638031	0.664832	0.862600	0.712046	0.604016	0.777463	0.677253	0.650329	1.028623	0.902192	0.631955	0.773414	0.904190	0.627935	0.743764	0.984364	1.079778	0.870424	0.922009	0.765505	0.720916	1.100209	0.619834	0.492399	0.720962	0.586826	0.980011	0.738916	0.893225	0.837590	0.705865	0.980775	0.761242	0.915409	0.865917	0.655461	1.048413	0.884648	0.992401	0.611384	0.569188	0.927973	0.992415	0.529704	0.885556	0.910755	0.864164	0.878820	0.688229	0.651744	0.775075	0.582374	0.813935	0.624422	0.966480	0.669055	0.630385	0.699588	0.765080	0.607275	0.710955	0.449188	0.609879	0.653221	0.518551	0.685343	0.804817	0.730699	0.734337	0.670815	0.713515
chr11	74541863	74551862	7.454686e+07	1.047059	0.862601	0.803798	1.191681	0.634809	0.858323	0.965194	0.849455	0.804635	0.759814	0.819785	0.918236	1.180981	0.727571	0.798663	0.887190	0.664910	0.451685	0.857111	1.111582	0.522096	0.993852	0.811130	0.788514	0.801808	0.800055	0.946717	0.990712	0.890738	0.960193	0.950784	0.870065	0.932522	1.041865	0.811590	0.866919	0.621558	1.057239	0.679393	0.829410	0.736758	0.977014	0.774501	0.780616	0.661449	1.021524	0.808657	0.847556	0.684688	1.044578	0.813838	0.702906	0.707535	0.672810	1.205784	1.076399	1.144166	0.666584	1.317814	1.111303	1.046747	0.695970	0.795704	0.829836	0.493590	0.710651	0.981516	0.659915	1.006608	0.842388	0.812192	1.074053	0.936718	1.007199	0.861047	0.875885	0.828614	0.843168	0.868512	0.780657	0.955954	0.773126	0.981837	0.940783	0.851317	0.601237	0.851286	0.795407	0.680944	0.667543	0.835426	1.196985	0.833697	0.932350	0.822454	0.810118	1.046584	0.770181	0.593755	0.694894	0.878672	0.870731	0.787727	0.824604	0.936213	0.985487	0.671641	0.656765	1.012449	0.537435	0.693347	0.735210	0.967087	0.773791	0.851759	1.020762	0.516425	0.711628	0.953051	1.127181	1.081008	0.931758	0.617316	1.036558	0.639596	0.985066	0.495297	0.621919	0.879175	0.630547	0.665149	0.861648	0.709445	0.601690	0.769409	0.671736	0.642600	1.020035	0.893917	0.629646	0.776716	0.902302	0.620490	0.736350	0.987626	1.075166	0.871882	0.916672	0.766634	0.719558	1.096019	0.618761	0.487286	0.713899	0.592848	0.980434	0.743101	0.894411	0.839111	0.710272	0.990199	0.761597	0.910722	0.859972	0.658945	1.042191	0.889577	0.995504	0.609066	0.567990	0.929009	0.987781	0.527397	0.882899	0.912277	0.855946	0.877143	0.681309	0.643602	0.771146	0.576632	0.809024	0.610701	0.959871	0.665427	0.621495	0.693058	0.755075	0.609264	0.703473	0.446492	0.607675	0.645157	0.504772	0.678988	0.794292	0.726897	0.726110	0.664148	0.704818
chr11	74551863	74561862	7.455686e+07	1.048958	0.857243	0.801684	1.189340	0.639716	0.861086	0.958655	0.846668	0.805466	0.763147	0.820805	0.922834	1.190179	0.731806	0.801141	0.876821	0.661464	0.447674	0.859030	1.118718	0.520865	0.998624	0.821259	0.794413	0.803209	0.792061	0.951913	0.988792	0.891649	0.966419	0.955351	0.873392	0.939118	1.044201	0.815632	0.872869	0.618101	1.058504	0.679320	0.830259	0.738272	0.974353	0.771427	0.789924	0.665034	1.014218	0.821912	0.848035	0.693135	1.045338	0.807125	0.697441	0.710276	0.681502	1.213080	1.080084	1.133795	0.664818	1.326711	1.108585	1.039423	0.708578	0.798725	0.833300	0.494901	0.711356	0.982313	0.660716	1.007467	0.846693	0.817981	1.074548	0.930915	1.002582	0.865146	0.876201	0.832975	0.848627	0.869938	0.785179	0.955698	0.770856	0.982351	0.939249	0.854686	0.616374	0.843066	0.796895	0.690437	0.668674	0.833896	1.195074	0.825379	0.934140	0.816264	0.808114	1.042248	0.770708	0.594611	0.696451	0.872778	0.874378	0.775949	0.815066	0.930272	0.976174	0.666290	0.653344	1.018561	0.537557	0.693299	0.735097	0.949958	0.773373	0.850826	1.016509	0.516959	0.706723	0.954289	1.126455	1.079262	0.927435	0.628078	1.033737	0.640046	0.982364	0.490590	0.618050	0.877737	0.623161	0.665529	0.860671	0.706560	0.599737	0.761280	0.665693	0.635072	1.011096	0.885008	0.626971	0.779298	0.900335	0.613220	0.728928	0.990537	1.070178	0.873126	0.911279	0.767571	0.717924	1.091357	0.617889	0.482229	0.706825	0.598480	0.980465	0.747138	0.895339	0.840536	0.714613	0.999036	0.761904	0.905776	0.854477	0.662562	1.035845	0.894268	0.998867	0.606862	0.566858	0.929960	0.983111	0.525046	0.880007	0.913387	0.847491	0.875071	0.674534	0.635739	0.767230	0.571356	0.804127	0.597454	0.953095	0.661876	0.612790	0.686581	0.745392	0.611569	0.696056	0.444251	0.605498	0.637229	0.491136	0.672828	0.783759	0.723042	0.717954	0.657605	0.696202
chr11	74561863	74571862	7.456686e+07	1.050846	0.851867	0.799535	1.186562	0.645035	0.863802	0.952712	0.843629	0.806589	0.766433	0.821849	0.927643	1.199251	0.736049	0.803533	0.866437	0.658376	0.444285	0.861091	1.125491	0.519967	1.003171	0.831607	0.800330	0.804555	0.783963	0.956886	0.986612	0.892710	0.972481	0.960007	0.876525	0.945556	1.046332	0.819681	0.878952	0.615097	1.059388	0.679407	0.831554	0.740273	0.971778	0.768482	0.799434	0.668888	1.006663	0.835403	0.848693	0.701723	1.045602	0.800418	0.691662	0.713195	0.690162	1.220120	1.083829	1.123390	0.663045	1.335176	1.105836	1.031825	0.721305	0.802135	0.836460	0.496445	0.712236	0.983272	0.661637	1.008155	0.850743	0.823963	1.074948	0.924832	0.998296	0.869105	0.876212	0.837397	0.853951	0.871530	0.789748	0.955174	0.768662	0.982867	0.937657	0.858277	0.631934	0.834813	0.798593	0.699403	0.669880	0.832077	1.192596	0.816679	0.936035	0.809975	0.805758	1.037433	0.771139	0.595728	0.698151	0.866762	0.877847	0.764051	0.804964	0.924310	0.966718	0.661556	0.649651	1.024124	0.538019	0.693572	0.734993	0.932827	0.772556	0.849599	1.011837	0.517403	0.701404	0.955111	1.125624	1.076947	0.922863	0.639050	1.030349	0.640384	0.979628	0.486310	0.614708	0.876144	0.615853	0.665957	0.859631	0.703397	0.598132	0.753057	0.659117	0.627710	1.001803	0.875445	0.623899	0.781163	0.898279	0.606105	0.721520	0.993097	1.064803	0.874156	0.905776	0.768336	0.716006	1.086234	0.617203	0.477224	0.699729	0.603743	0.980113	0.751013	0.895986	0.841881	0.718873	1.007283	0.762159	0.900557	0.849391	0.666311	1.029387	0.898706	1.002461	0.604764	0.565778	0.930781	0.978396	0.522586	0.876895	0.914063	0.838760	0.872588	0.667905	0.628160	0.763328	0.566525	0.799251	0.584658	0.946182	0.658416	0.604265	0.680162	0.736028	0.614193	0.688707	0.442450	0.603359	0.629436	0.477631	0.666865	0.773245	0.719131	0.709869	0.651187	0.687664
chr11	74571863	74581862	7.457686e+07	1.052697	0.846482	0.797369	1.183359	0.650782	0.866449	0.947370	0.840341	0.807981	0.769660	0.822903	0.932602	1.208185	0.740282	0.805832	0.856093	0.655693	0.441492	0.863280	1.131885	0.519444	1.007489	0.842144	0.806282	0.805815	0.775826	0.961602	0.984174	0.893944	0.978365	0.964742	0.879464	0.951830	1.048228	0.823731	0.885172	0.612534	1.059881	0.679630	0.833306	0.742763	0.969309	0.765649	0.809113	0.673005	0.998863	0.849136	0.849541	0.710426	1.045371	0.793734	0.685595	0.716307	0.698783	1.226918	1.087647	1.113013	0.661293	1.343170	1.103061	1.023994	0.734107	0.805950	0.839326	0.498201	0.713292	0.984414	0.662687	1.008662	0.854566	0.830133	1.075230	0.918506	0.994369	0.872922	0.875915	0.841875	0.859149	0.873288	0.794332	0.954409	0.766578	0.983386	0.936025	0.862107	0.647904	0.826529	0.800508	0.707815	0.671143	0.829945	1.189565	0.807586	0.938003	0.803605	0.803028	1.032190	0.771452	0.597083	0.699959	0.860628	0.881146	0.752030	0.794328	0.918345	0.957123	0.657413	0.645690	1.029126	0.538841	0.694149	0.734907	0.915708	0.771336	0.848079	1.006730	0.517737	0.695661	0.955503	1.124651	1.074074	0.918044	0.650190	1.026381	0.640605	0.976867	0.482417	0.611917	0.874391	0.608612	0.666431	0.858492	0.699970	0.596851	0.744744	0.652018	0.620500	0.992173	0.865232	0.620412	0.782320	0.896133	0.599140	0.714159	0.995305	1.059046	0.874967	0.900123	0.768950	0.713813	1.080677	0.616691	0.472260	0.692617	0.608659	0.979391	0.754707	0.896343	0.843152	0.723040	1.014920	0.762363	0.895062	0.844682	0.670178	1.022839	0.902869	1.006248	0.602782	0.564748	0.931440	0.973645	0.519958	0.873587	0.914301	0.829725	0.869684	0.661440	0.620917	0.759454	0.562191	0.794397	0.572359	0.939147	0.655082	0.595940	0.673811	0.727010	0.617184	0.681435	0.441138	0.601270	0.621791	0.464250	0.661129	0.762791	0.715148	0.701863	0.644909	0.679214
chr11	74581863	74596266	7.458906e+07	1.054864	0.839922	0.794727	1.178891	0.658401	0.869547	0.941664	0.836011	0.810002	0.773501	0.824174	0.938774	1.218869	0.745415	0.808502	0.843606	0.653019	0.438857	0.866114	1.139140	0.519362	1.012453	0.855228	0.813619	0.807213	0.765929	0.966959	0.980875	0.895712	0.985291	0.970579	0.882794	0.959256	1.050168	0.828659	0.892952	0.609993	1.059953	0.680058	0.836050	0.746468	0.966479	0.762342	0.821100	0.678372	0.989038	0.866223	0.850848	0.721164	1.044424	0.785653	0.677853	0.720389	0.709238	1.234882	1.092413	1.100484	0.659233	1.352221	1.099648	1.014197	0.749784	0.811164	0.842434	0.500600	0.714831	0.986093	0.664150	1.009036	0.858952	0.837892	1.075390	0.910510	0.990095	0.877382	0.875139	0.847402	0.865310	0.875655	0.799882	0.953188	0.764231	0.984011	0.934010	0.867124	0.667919	0.816375	0.803142	0.717270	0.672736	0.826896	1.185130	0.795978	0.940425	0.795765	0.799173	1.025274	0.771654	0.599049	0.702264	0.853017	0.884942	0.737218	0.780710	0.911106	0.945251	0.653138	0.640513	1.034449	0.540384	0.695260	0.734844	0.894906	0.769290	0.845849	0.999883	0.517962	0.688081	0.955380	1.123215	1.069816	0.911832	0.663929	1.020747	0.640700	0.973450	0.478156	0.609312	0.872039	0.599868	0.667084	0.856913	0.695461	0.595711	0.734527	0.642661	0.611925	0.980026	0.851914	0.615600	0.782769	0.893406	0.590856	0.705294	0.997510	1.051518	0.875644	0.892989	0.769510	0.710795	1.073350	0.616296	0.466243	0.683960	0.614218	0.978027	0.758929	0.896372	0.844594	0.727984	1.023357	0.762564	0.888000	0.839413	0.675008	1.014781	0.907529	1.011056	0.600558	0.563562	0.931998	0.967842	0.516446	0.869330	0.913986	0.818269	0.865560	0.654581	0.613617	0.755238	0.558485	0.789031	0.559673	0.931099	0.651669	0.587065	0.666866	0.717645	0.621364	0.673465	0.440763	0.599070	0.613562	0.449495	0.655246	0.751324	0.710492	0.693074	0.638207	0.669949
chr11	74596267	74608007	74602137	1.057037	0.832956	0.791928	1.173438	0.667359	0.872634	0.936512	0.830992	0.812501	0.777489	0.825475	0.945432	1.229991	0.750846	0.811205	0.830510	0.650945	0.436926	0.869320	1.146172	0.519987	1.017381	0.869503	0.821606	0.808511	0.755467	0.972170	0.976970	0.897965	0.992357	0.976824	0.886073	0.966909	1.051706	0.833884	0.901508	0.607956	1.059399	0.680686	0.839686	0.751239	0.963718	0.758993	0.834088	0.684532	0.978168	0.884903	0.852596	0.732756	1.042619	0.777157	0.669225	0.725131	0.720352	1.242998	1.097640	1.087350	0.657185	1.360969	1.095949	1.003513	0.766607	0.817384	0.845326	0.503436	0.716805	0.988289	0.665961	1.009130	0.863332	0.846445	1.075303	0.901631	0.986166	0.881917	0.873808	0.853374	0.871645	0.878464	0.805700	0.951572	0.762016	0.984648	0.931874	0.872937	0.689937	0.805457	0.806322	0.726452	0.674502	0.823110	1.179569	0.783017	0.942939	0.787346	0.794448	1.017346	0.771672	0.601522	0.704822	0.844761	0.888780	0.721235	0.765526	0.903452	0.932372	0.649450	0.634625	1.039296	0.542734	0.696926	0.734863	0.872807	0.766477	0.843085	0.991831	0.517982	0.679344	0.954559	1.121337	1.064428	0.904804	0.678734	1.013839	0.640599	0.969702	0.474118	0.607500	0.869300	0.590623	0.667912	0.854979	0.690300	0.594980	0.723595	0.631897	0.603016	0.966644	0.836725	0.609862	0.782164	0.890390	0.582242	0.695979	0.999317	1.042921	0.876013	0.885040	0.769914	0.707247	1.064951	0.616143	0.459834	0.674784	0.619751	0.976057	0.763089	0.895946	0.846021	0.733122	1.031376	0.762774	0.880084	0.834278	0.680262	1.006149	0.912047	1.016346	0.598470	0.562398	0.932309	0.961673	0.512281	0.864582	0.912950	0.805495	0.860500	0.647232	0.605796	0.750722	0.554515	0.783281	0.546081	0.922478	0.648012	0.577558	0.659425	0.707611	0.625841	0.664926	0.440361	0.596713	0.604745	0.433687	0.648943	0.739039	0.705505	0.683659	0.631026	0.660023
chr11	74608008	74618007	7.461301e+07	1.058714	0.827242	0.789641	1.168391	0.675478	0.874966	0.932947	0.826549	0.814805	0.780693	0.826464	0.950921	1.238940	0.755281	0.813324	0.819928	0.649898	0.435984	0.872094	1.151359	0.521077	1.021142	0.881555	0.828371	0.809400	0.746952	0.976073	0.973447	0.900143	0.997906	0.981944	0.888599	0.973020	1.052499	0.838155	0.908764	0.606768	1.058467	0.681329	0.843224	0.755834	0.961662	0.756365	0.844958	0.689957	0.968883	0.900696	0.854333	0.742423	1.040504	0.770278	0.661855	0.729399	0.729512	1.249388	1.102063	1.076755	0.655644	1.367414	1.092839	0.994552	0.780572	0.822991	0.847420	0.505973	0.718712	0.990442	0.667687	1.008954	0.866718	0.853727	1.074993	0.894011	0.983406	0.885488	0.872317	0.858355	0.876651	0.881028	0.810380	0.950012	0.760452	0.985145	0.930151	0.878131	0.708636	0.796358	0.809247	0.733393	0.676031	0.819571	1.174349	0.771860	0.944899	0.780350	0.790058	1.010396	0.771551	0.603888	0.707035	0.837820	0.891845	0.707854	0.752518	0.897182	0.921520	0.647066	0.629514	1.042735	0.545291	0.698699	0.734975	0.854567	0.763670	0.840542	0.984561	0.517820	0.671638	0.953345	1.119480	1.059344	0.898660	0.691104	1.007467	0.640367	0.966483	0.471126	0.606767	0.866876	0.583032	0.668747	0.853185	0.685781	0.594758	0.714571	0.622425	0.595824	0.955270	0.823395	0.604678	0.780854	0.887833	0.575273	0.688373	1.000421	1.035378	0.876073	0.878165	0.770112	0.704120	1.057583	0.616236	0.454517	0.667261	0.624120	0.974067	0.766265	0.895271	0.847139	0.737297	1.037320	0.762998	0.873263	0.830368	0.684674	0.999006	0.915492	1.020823	0.597024	0.561522	0.932356	0.956597	0.508496	0.860536	0.911548	0.794460	0.855814	0.641121	0.599293	0.746967	0.551214	0.778501	0.534779	0.915308	0.644971	0.569652	0.653238	0.699267	0.629564	0.657826	0.440027	0.594753	0.597414	0.420541	0.643703	0.728824	0.701357	0.675829	0.625055	0.651769
chr11	74618008	74628007	7.462301e+07	1.060144	0.822081	0.787591	1.163356	0.683511	0.876888	0.930215	0.822283	0.817088	0.783544	0.827263	0.955876	1.246899	0.759275	0.815159	0.810506	0.649518	0.435616	0.874718	1.155547	0.522545	1.024303	0.892760	0.834703	0.810040	0.739331	0.979323	0.970003	0.902411	1.002716	0.986559	0.890779	0.978427	1.052810	0.842017	0.915521	0.606049	1.057258	0.682013	0.846872	0.760560	0.959989	0.754059	0.854979	0.695165	0.960172	0.915414	0.856156	0.751319	1.038069	0.764143	0.654990	0.733616	0.737868	1.254964	1.106175	1.067350	0.654381	1.372613	1.089958	0.986286	0.793345	0.828445	0.849121	0.508450	0.720684	0.992695	0.669483	1.008576	0.869619	0.860554	1.074493	0.886821	0.981262	0.888615	0.870644	0.862924	0.881018	0.883589	0.814527	0.948422	0.759280	0.985582	0.928642	0.883210	0.726118	0.787985	0.812162	0.739194	0.677501	0.816018	1.169091	0.761353	0.946531	0.773977	0.785652	1.003764	0.771340	0.606337	0.709153	0.831398	0.894582	0.695525	0.740359	0.891524	0.911444	0.645457	0.624692	1.045443	0.548193	0.700662	0.735185	0.837971	0.760715	0.838040	0.977411	0.517518	0.664245	0.951781	1.117520	1.054214	0.892776	0.702468	1.001158	0.640040	0.963432	0.468656	0.606757	0.864552	0.576172	0.669677	0.851396	0.681485	0.594888	0.706415	0.613371	0.589428	0.944676	0.810616	0.599615	0.779000	0.885473	0.569062	0.681529	1.001126	1.028152	0.875946	0.871626	0.770172	0.701157	1.050549	0.616518	0.449654	0.660484	0.627996	0.971984	0.768937	0.894414	0.848121	0.741056	1.042220	0.763284	0.866856	0.827068	0.688743	0.992524	0.918421	1.024972	0.595994	0.560804	0.932226	0.952014	0.504754	0.856783	0.909816	0.783999	0.851142	0.635499	0.593310	0.743512	0.548177	0.774102	0.524382	0.908713	0.642174	0.562379	0.647547	0.691591	0.632990	0.651295	0.439720	0.592950	0.590670	0.408449	0.638882	0.719426	0.697542	0.668627	0.619562	0.644176
chr11	74628008	74638115	7.463306e+07	1.061466	0.817009	0.785593	1.157938	0.692144	0.878586	0.927965	0.817874	0.819527	0.786323	0.827939	0.960731	1.254611	0.763173	0.816885	0.801392	0.649729	0.435724	0.877431	1.159164	0.524477	1.027166	0.904111	0.841171	0.810488	0.731943	0.982298	0.966357	0.904963	1.007244	0.991096	0.892835	0.983652	1.052706	0.845836	0.922365	0.605666	1.055728	0.682795	0.850908	0.765798	0.958542	0.751830	0.865048	0.700579	0.951284	0.930392	0.858198	0.760268	1.035162	0.758202	0.648095	0.738179	0.746198	1.260276	1.110340	1.058295	0.653288	1.377083	1.087062	0.977982	0.806073	0.834173	0.850632	0.511092	0.722880	0.995239	0.671513	1.007982	0.872312	0.867531	1.073765	0.879437	0.979484	0.891626	0.868689	0.867494	0.885178	0.886389	0.818524	0.946694	0.758411	0.986014	0.927215	0.888617	0.743944	0.779576	0.815315	0.744383	0.679017	0.812265	1.163513	0.750820	0.947932	0.767810	0.780991	0.997048	0.771049	0.609019	0.711335	0.825061	0.897226	0.683387	0.728284	0.886061	0.901434	0.644423	0.619873	1.047729	0.551608	0.702909	0.735517	0.821815	0.757474	0.835467	0.969944	0.517081	0.656724	0.949821	1.115368	1.048788	0.886781	0.713616	0.994605	0.639617	0.960330	0.466463	0.607368	0.862196	0.569554	0.670775	0.849519	0.677175	0.595338	0.698573	0.604223	0.583354	0.934160	0.797595	0.594395	0.776588	0.883166	0.563170	0.674954	1.001549	1.020800	0.875679	0.864974	0.770119	0.698211	1.043427	0.616986	0.444900	0.653971	0.631725	0.969745	0.771348	0.893385	0.849058	0.744694	1.046577	0.763673	0.860476	0.824079	0.692751	0.986247	0.921099	1.029066	0.595307	0.560192	0.931947	0.947606	0.500831	0.853093	0.907721	0.773431	0.846234	0.629416	0.587328	0.739741	0.545841	0.769127	0.513447	0.901103	0.639284	0.554419	0.641179	0.683466	0.637741	0.643955	0.440467	0.591114	0.583221	0.394667	0.633906	0.708982	0.692920	0.660515	0.613568	0.635607
chr11	74638116	74648115	7.464312e+07	1.062672	0.812069	0.783656	1.152186	0.701338	0.880028	0.926197	0.813400	0.822088	0.789023	0.828482	0.965425	1.262011	0.766925	0.818495	0.792683	0.650535	0.436315	0.880225	1.162165	0.526865	1.029686	0.915519	0.847740	0.810709	0.724892	0.985026	0.962544	0.907792	1.011452	0.995535	0.894765	0.988654	1.052181	0.849602	0.929230	0.605598	1.053910	0.683680	0.855319	0.771526	0.957340	0.749653	0.875077	0.706150	0.942292	0.945535	0.860444	0.769229	1.031812	0.752531	0.641294	0.743105	0.754462	1.265297	1.114523	1.049701	0.652395	1.380748	1.084192	0.969696	0.818671	0.840100	0.851959	0.513908	0.725296	0.998059	0.673786	1.007175	0.874761	0.874611	1.072787	0.871916	0.978080	0.894524	0.866488	0.872030	0.889112	0.889440	0.822340	0.944845	0.757894	0.986455	0.925901	0.894334	0.761991	0.771178	0.818700	0.749107	0.680616	0.808260	1.157525	0.740086	0.949099	0.761773	0.776005	0.990141	0.770683	0.611998	0.713640	0.818695	0.899865	0.671195	0.716112	0.880674	0.891273	0.643936	0.614996	1.049685	0.555631	0.705471	0.736000	0.805766	0.753915	0.832820	0.962025	0.516518	0.648962	0.947427	1.113011	1.043008	0.880572	0.724760	0.987760	0.639094	0.957104	0.464484	0.608598	0.859778	0.563058	0.672081	0.847531	0.672815	0.596121	0.690920	0.594874	0.577481	0.923532	0.784120	0.588948	0.773596	0.880883	0.557509	0.668529	1.001728	1.013206	0.875294	0.858061	0.769961	0.695266	1.036116	0.617656	0.440171	0.647600	0.635422	0.967359	0.773573	0.892206	0.849973	0.748300	1.050557	0.764203	0.854040	0.821317	0.696775	0.980049	0.923596	1.033179	0.594977	0.559679	0.931531	0.943293	0.496659	0.849417	0.905259	0.762567	0.841025	0.623740	0.581978	0.736225	0.543997	0.764419	0.503327	0.893869	0.636634	0.546941	0.635165	0.675966	0.642555	0.637009	0.441558	0.589493	0.576208	0.381530	0.629363	0.699172	0.688415	0.652830	0.607956	0.627464
chr11	74648116	74658115	7.465312e+07	1.063760	0.807295	0.781782	1.146151	0.711034	0.881172	0.924901	0.808942	0.824733	0.791642	0.828877	0.969890	1.269035	0.770490	0.819993	0.784448	0.651907	0.437387	0.883093	1.164514	0.529700	1.031839	0.926901	0.854375	0.810679	0.718269	0.987547	0.958595	0.910871	1.015312	0.999859	0.896567	0.993394	1.051238	0.853297	0.936047	0.605819	1.051843	0.684677	0.860089	0.777703	0.956388	0.747493	0.884974	0.711826	0.933261	0.960728	0.862876	0.778141	1.028058	0.747201	0.634709	0.748403	0.762616	1.269989	1.118696	1.041647	0.651723	1.383563	1.081411	0.961477	0.831062	0.846146	0.853123	0.516903	0.727919	1.001123	0.676291	1.006171	0.876943	0.881739	1.071541	0.864320	0.977047	0.897326	0.864080	0.876494	0.892806	0.892753	0.825951	0.942889	0.757758	0.986911	0.924727	0.900335	0.780129	0.762831	0.822304	0.753361	0.682293	0.804046	1.151169	0.729245	0.949989	0.755957	0.770737	0.983105	0.770249	0.615272	0.716060	0.812353	0.902514	0.659032	0.703981	0.875395	0.881004	0.644017	0.610126	1.051316	0.560274	0.708335	0.736645	0.789938	0.750081	0.830159	0.953709	0.515850	0.641034	0.944600	1.110495	1.036940	0.874193	0.735808	0.980734	0.638478	0.953764	0.462729	0.610438	0.857327	0.556745	0.673611	0.845446	0.668471	0.597244	0.683546	0.585450	0.571862	0.912883	0.770310	0.583334	0.770049	0.878654	0.552154	0.662313	1.001677	1.005443	0.874814	0.850906	0.769694	0.692387	1.028705	0.618544	0.435504	0.641426	0.639099	0.964885	0.775609	0.890921	0.850848	0.751860	1.054187	0.764906	0.847629	0.818788	0.700782	0.973959	0.925894	1.037268	0.595042	0.559273	0.931001	0.939113	0.492269	0.845798	0.902470	0.751493	0.835567	0.618028	0.576862	0.732687	0.542480	0.759631	0.493193	0.886463	0.634008	0.539343	0.629035	0.668521	0.647815	0.629914	0.443074	0.587979	0.569073	0.368004	0.624902	0.689230	0.683674	0.644970	0.602284	0.619099
chr11	74658116	74668115	7.466312e+07	1.064737	0.802660	0.779949	1.139827	0.721267	0.881990	0.924051	0.804532	0.827457	0.794205	0.829118	0.974110	1.275704	0.773863	0.821404	0.776655	0.653819	0.438945	0.886047	1.166206	0.532992	1.033624	0.938295	0.861114	0.810374	0.712098	0.989931	0.954498	0.914198	1.018839	1.004095	0.898250	0.997888	1.049883	0.856935	0.942821	0.606307	1.049550	0.685804	0.865247	0.784344	0.955672	0.745306	0.894747	0.717618	0.924160	0.976021	0.865501	0.787036	1.023904	0.742216	0.628380	0.754139	0.770704	1.274354	1.122870	1.034118	0.651284	1.385531	1.078743	0.953289	0.843318	0.852294	0.854171	0.520106	0.730759	1.004430	0.679039	1.004970	0.878856	0.888936	1.070006	0.856636	0.976375	0.900079	0.861476	0.880891	0.896281	0.896366	0.829385	0.940810	0.758019	0.987371	0.923699	0.906648	0.798424	0.754491	0.826143	0.757122	0.684032	0.799700	1.144543	0.718477	0.950553	0.750487	0.765287	0.976055	0.769762	0.618805	0.718558	0.806130	0.905163	0.647065	0.692123	0.870283	0.870757	0.644659	0.605362	1.052620	0.565483	0.711465	0.737451	0.774565	0.746050	0.827553	0.945130	0.515111	0.633085	0.941384	1.107890	1.030709	0.867732	0.746586	0.973697	0.637785	0.950356	0.461215	0.612830	0.854887	0.550725	0.675362	0.843290	0.664235	0.598684	0.676590	0.576144	0.566594	0.902377	0.756388	0.577674	0.766021	0.876516	0.547212	0.656409	1.001407	0.997662	0.874270	0.843593	0.769314	0.689648	1.021347	0.619662	0.430969	0.635551	0.642738	0.962390	0.777444	0.889587	0.851646	0.755329	1.057468	0.765804	0.841363	0.816506	0.704710	0.968043	0.927958	1.041259	0.595523	0.558987	0.930387	0.935117	0.487740	0.842301	0.899420	0.740391	0.829966	0.611715	0.571588	0.728774	0.541198	0.754306	0.482016	0.878145	0.631154	0.530842	0.622163	0.660473	0.654170	0.621950	0.445278	0.586455	0.561083	0.352688	0.620121	0.678161	0.678184	0.636129	0.595985	0.609632
chr11	74668116	74678194	74673155	1.065611	0.798134	0.778146	1.133215	0.732062	0.882461	0.923648	0.800203	0.830259	0.796732	0.829214	0.978068	1.282019	0.777031	0.822754	0.769281	0.656253	0.440999	0.889090	1.167233	0.536761	1.035047	0.949733	0.868000	0.809774	0.706404	0.992232	0.950247	0.917783	1.022037	1.008257	0.899816	1.002140	1.048121	0.860536	0.949551	0.607048	1.047055	0.687080	0.870816	0.791455	0.955174	0.743068	0.904386	0.723524	0.914966	0.991442	0.868325	0.795921	1.019362	0.737589	0.622351	0.760362	0.778759	1.278385	1.127041	1.027106	0.651087	1.386651	1.076206	0.945108	0.855491	0.858517	0.855163	0.523544	0.733808	1.007965	0.682034	1.003569	0.880499	0.896222	1.068167	0.848860	0.976055	0.902832	0.858678	0.885206	0.899557	0.900306	0.832661	0.938580	0.758691	0.987817	0.922818	0.913289	0.816909	0.746137	0.830225	0.760468	0.685857	0.795188	1.137573	0.707665	0.950770	0.745327	0.759627	0.968910	0.769233	0.622651	0.721164	0.799953	0.907876	0.635132	0.680454	0.865246	0.860396	0.645848	0.600663	1.053639	0.571331	0.714903	0.738434	0.759469	0.741802	0.825001	0.936201	0.514318	0.625059	0.937753	1.105189	1.024277	0.861104	0.757219	0.966628	0.637017	0.946838	0.459926	0.615765	0.852439	0.544949	0.677368	0.841037	0.660073	0.600456	0.669996	0.566889	0.561623	0.891897	0.742203	0.571950	0.761495	0.874446	0.542655	0.650762	1.000915	0.989808	0.873667	0.836022	0.768813	0.687044	1.013995	0.621047	0.426518	0.629908	0.646412	0.959869	0.779123	0.888219	0.852355	0.758750	1.060478	0.766936	0.835194	0.814406	0.708610	0.962205	0.929796	1.045170	0.596448	0.558826	0.929699	0.931232	0.483038	0.838907	0.896092	0.729158	0.824184	0.606129	0.567279	0.725303	0.540373	0.749586	0.472116	0.870693	0.628666	0.523211	0.615997	0.653550	0.660266	0.614797	0.447690	0.585225	0.553910	0.338841	0.616027	0.668297	0.673116	0.628165	0.590381	0.601053
chr11	74678195	74688815	74683505	1.066405	0.793584	0.776318	1.126163	0.743699	0.882562	0.923721	0.795899	0.833208	0.799297	0.829167	0.981828	1.288116	0.780038	0.824096	0.762137	0.659258	0.443632	0.892284	1.167583	0.541132	1.036134	0.961509	0.875246	0.808831	0.701097	0.994529	0.945732	0.921727	1.024963	1.012442	0.901311	1.006244	1.045896	0.864213	0.956379	0.608053	1.044309	0.688546	0.876960	0.799201	0.954877	0.740698	0.914085	0.729664	0.905457	1.007361	0.871430	0.805009	1.014318	0.733237	0.616536	0.767269	0.786990	1.282158	1.131306	1.020467	0.651143	1.386899	1.073748	0.936725	0.867902	0.864943	0.856175	0.527309	0.737133	1.011786	0.685363	1.001917	0.881898	0.903780	1.065965	0.840801	0.976098	0.905709	0.855607	0.889510	0.902714	0.904702	0.835865	0.936103	0.759802	0.988240	0.922056	0.920432	0.836039	0.737560	0.834654	0.763507	0.687825	0.790384	1.130025	0.696488	0.950607	0.740357	0.753610	0.961434	0.768661	0.626959	0.723974	0.793639	0.910771	0.622846	0.668692	0.860098	0.849585	0.647619	0.595903	1.054405	0.578053	0.718774	0.739643	0.744206	0.737225	0.822466	0.926643	0.513472	0.616739	0.933579	1.102312	1.017470	0.854087	0.768018	0.959353	0.636159	0.943087	0.458839	0.619339	0.849914	0.539287	0.679710	0.838612	0.655872	0.602641	0.663608	0.557436	0.556819	0.881119	0.727311	0.566032	0.756329	0.872381	0.538408	0.645231	1.000175	0.981664	0.872985	0.827930	0.768166	0.684521	1.006458	0.622778	0.422034	0.624342	0.650258	0.957259	0.780713	0.886803	0.852966	0.762219	1.063328	0.768388	0.828966	0.812383	0.712608	0.956245	0.931428	1.049070	0.597891	0.558802	0.928916	0.927318	0.478032	0.835550	0.892375	0.717475	0.818057	0.600968	0.563654	0.722077	0.539857	0.745239	0.462944	0.863739	0.626395	0.516050	0.610223	0.647380	0.666302	0.608099	0.450334	0.584185	0.547185	0.325815	0.612375	0.659120	0.668253	0.620681	0.585174	0.592935
chr11	74688816	74698851	7.469383e+07	1.067105	0.789156	0.774538	1.118937	0.755777	0.882265	0.924292	0.791842	0.836208	0.801829	0.829001	0.985236	1.293797	0.782741	0.825394	0.755454	0.662710	0.446787	0.895508	1.167217	0.545988	1.036843	0.973232	0.882642	0.807552	0.696387	0.996765	0.941116	0.925900	1.027500	1.016493	0.902693	1.010046	1.043280	0.867870	0.963052	0.609280	1.041422	0.690156	0.883484	0.807280	0.954794	0.738250	0.923471	0.735800	0.895984	1.023220	0.874719	0.813994	1.008957	0.729336	0.611193	0.774641	0.795140	1.285540	1.135519	1.014460	0.651452	1.386224	1.071459	0.928422	0.880153	0.871322	0.857216	0.531277	0.740605	1.015718	0.688934	1.000055	0.883002	0.911348	1.063473	0.832742	0.976521	0.908669	0.852376	0.893620	0.905650	0.909451	0.838901	0.933425	0.761319	0.988608	0.921431	0.927835	0.855134	0.729068	0.839278	0.765535	0.689363	0.786686	1.124097	0.688059	0.950206	0.736871	0.748980	0.955721	0.768222	0.630449	0.726184	0.788937	0.913034	0.613603	0.660081	0.856240	0.841351	0.649311	0.592388	1.054792	0.583617	0.721925	0.740695	0.732941	0.733663	0.820658	0.919222	0.512837	0.610468	0.930139	1.100095	1.012245	0.848672	0.776018	0.953906	0.635479	0.940167	0.458195	0.622406	0.848020	0.535266	0.681664	0.836721	0.652784	0.604551	0.659112	0.550401	0.553437	0.873024	0.715926	0.561610	0.752110	0.870878	0.535560	0.641295	0.999460	0.975516	0.872430	0.821634	0.767586	0.682748	1.000842	0.624304	0.418750	0.620328	0.653218	0.955299	0.781828	0.885757	0.853327	0.764778	1.065320	0.769707	0.824400	0.810919	0.715612	0.951789	0.932459	1.051875	0.599329	0.558892	0.928280	0.924430	0.474181	0.833150	0.889381	0.708631	0.813345	0.596283	0.560704	0.719122	0.539576	0.741321	0.454589	0.857379	0.624351	0.509449	0.604917	0.642020	0.672108	0.601950	0.453099	0.583317	0.540992	0.313823	0.609180	0.650739	0.663692	0.613782	0.580422	0.585402
chr11	74698852	74708874	74703863	1.067713	0.784953	0.772872	1.111788	0.767913	0.881606	0.925308	0.788220	0.839170	0.804268	0.828761	0.988204	1.298945	0.785043	0.826620	0.749389	0.666451	0.450369	0.898649	1.166198	0.551169	1.037184	0.984581	0.889992	0.805982	0.692395	0.998907	0.936551	0.930160	1.029586	1.020296	0.903949	1.013438	1.040384	0.871443	0.969373	0.610666	1.038503	0.691864	0.890180	0.815379	0.954926	0.735779	0.932258	0.741719	0.886843	1.038548	0.878098	0.822630	1.003480	0.725994	0.606488	0.782233	0.803002	1.288468	1.139566	1.009244	0.651984	1.384691	1.069391	0.920421	0.891940	0.877452	0.858287	0.535334	0.744103	1.019598	0.692652	0.998051	0.883814	0.918715	1.060792	0.824933	0.977295	0.911670	0.849115	0.897402	0.908302	0.914439	0.841703	0.930610	0.763172	0.988907	0.920964	0.935255	0.873596	0.720939	0.843951	0.767198	0.690769	0.783347	1.118663	0.680526	0.949673	0.733924	0.744794	0.950567	0.767830	0.633718	0.728221	0.784781	0.915113	0.605354	0.652571	0.852807	0.833940	0.651034	0.589298	1.055023	0.588904	0.724890	0.741723	0.723033	0.730421	0.819123	0.912470	0.512280	0.604877	0.926882	1.098088	1.007527	0.843756	0.783072	0.949068	0.634858	0.937493	0.457731	0.625376	0.846337	0.531843	0.683526	0.834998	0.650082	0.606427	0.655305	0.544177	0.550569	0.865809	0.705658	0.557709	0.748149	0.869569	0.533249	0.637932	0.998727	0.970023	0.871908	0.815884	0.767008	0.681251	0.995878	0.625811	0.415884	0.616856	0.655908	0.953559	0.782778	0.884850	0.853584	0.767024	1.067017	0.771032	0.820414	0.809633	0.718297	0.947828	0.933254	1.054283	0.600833	0.559042	0.927689	0.921890	0.470705	0.831101	0.886588	0.700714	0.809084	0.591927	0.558288	0.716336	0.539464	0.737706	0.446781	0.851423	0.622459	0.503212	0.599923	0.637277	0.677782	0.596171	0.456005	0.582572	0.535150	0.302540	0.606323	0.642900	0.659329	0.607273	0.575977	0.578245
chr11	74708875	74718874	7.471387e+07	1.068264	0.780850	0.771295	1.104572	0.780393	0.880605	0.926766	0.785002	0.842170	0.806687	0.828473	0.990828	1.303742	0.786987	0.827821	0.743759	0.670523	0.454471	0.901775	1.164557	0.556795	1.037193	0.995862	0.897487	0.804084	0.689005	1.001041	0.931934	0.934609	1.031296	1.023955	0.905148	1.016513	1.037167	0.875063	0.975511	0.612230	1.035503	0.693724	0.897199	0.823643	0.955271	0.733209	0.940679	0.747548	0.877812	1.053726	0.881659	0.831146	0.997792	0.723109	0.602298	0.790216	0.810805	1.291052	1.143570	1.004660	0.652730	1.382308	1.067479	0.912498	0.903614	0.883489	0.859444	0.539587	0.747713	1.023492	0.696627	0.995878	0.884404	0.926091	1.057883	0.817186	0.978425	0.914828	0.845781	0.900955	0.910755	0.919805	0.844357	0.927577	0.765394	0.989142	0.920650	0.942852	0.891867	0.713004	0.848782	0.769267	0.692805	0.778624	1.110775	0.669954	0.948570	0.730143	0.738842	0.943226	0.767289	0.638622	0.731224	0.779067	0.918170	0.593790	0.642465	0.848013	0.823423	0.653860	0.585076	1.055108	0.596992	0.729371	0.743346	0.709472	0.725774	0.817173	0.902779	0.511543	0.597090	0.921929	1.095236	1.000825	0.836709	0.792770	0.942354	0.633976	0.933594	0.457321	0.630022	0.844005	0.527443	0.686371	0.832523	0.646420	0.609434	0.650439	0.535572	0.546875	0.855731	0.691071	0.552395	0.742231	0.867809	0.530526	0.633559	0.997514	0.962326	0.871129	0.807558	0.766065	0.679352	0.989057	0.628231	0.412030	0.612212	0.659794	0.951151	0.784037	0.883662	0.853798	0.770071	1.069252	0.773213	0.815040	0.807839	0.722092	0.942318	0.934104	1.057423	0.603398	0.559405	0.926824	0.918414	0.465792	0.828454	0.882433	0.689604	0.803019	0.587482	0.556200	0.713443	0.539493	0.734048	0.438764	0.845308	0.620539	0.496742	0.594765	0.632722	0.683836	0.590218	0.459341	0.581876	0.529101	0.290905	0.603540	0.634856	0.654763	0.600535	0.571414	0.570785
chr11	74718875	74728874	7.472387e+07	1.068771	0.776852	0.769843	1.097333	0.793182	0.879287	0.928662	0.782258	0.845210	0.809088	0.828180	0.993110	1.308192	0.788540	0.829011	0.738568	0.674906	0.459104	0.904889	1.162318	0.562851	1.036884	1.007068	0.905109	0.801843	0.686237	1.003177	0.927285	0.939250	1.032650	1.027460	0.906324	1.019248	1.033661	0.878756	0.981461	0.613974	1.032443	0.695760	0.904524	0.832008	0.955817	0.730535	0.948732	0.753252	0.868914	1.068711	0.885413	0.839528	0.991935	0.720690	0.598649	0.798564	0.818562	1.293304	1.147548	1.000708	0.653679	1.379086	1.065720	0.904650	0.915195	0.889423	0.860715	0.544025	0.751441	1.027366	0.700875	0.993551	0.884813	0.933492	1.054765	0.809532	0.979916	0.918173	0.842405	0.904266	0.913003	0.925562	0.846869	0.924311	0.767986	0.989327	0.920506	0.950603	0.909884	0.705319	0.853767	0.771079	0.694874	0.773962	1.102741	0.659525	0.947119	0.726802	0.732916	0.935868	0.766779	0.643799	0.734358	0.773593	0.921371	0.582384	0.633023	0.843296	0.812898	0.657052	0.581048	1.054923	0.605697	0.734144	0.745129	0.696479	0.721120	0.815525	0.893019	0.510898	0.589511	0.916633	1.092392	0.994165	0.829613	0.802122	0.935819	0.633118	0.929580	0.457179	0.635113	0.841749	0.523593	0.689420	0.830044	0.642973	0.612846	0.646200	0.527219	0.543609	0.845848	0.676508	0.547396	0.736044	0.866161	0.528451	0.629635	0.996127	0.954761	0.870326	0.799070	0.764988	0.677733	0.982527	0.630955	0.408440	0.607868	0.663760	0.948820	0.785229	0.882607	0.853839	0.772943	1.071326	0.775723	0.809996	0.806045	0.725893	0.936948	0.934655	1.060240	0.606427	0.559950	0.925945	0.915099	0.460951	0.826143	0.878091	0.678683	0.796974	0.583229	0.554598	0.710614	0.539650	0.730580	0.431031	0.839419	0.618716	0.490441	0.589768	0.628659	0.689861	0.584467	0.462910	0.581268	0.523223	0.279655	0.601012	0.627116	0.650294	0.593996	0.567020	0.563492
chr11	74728875	74738874	7.473387e+07	1.069250	0.772969	0.768544	1.090113	0.806245	0.877664	0.930994	0.780040	0.848296	0.811475	0.827927	0.995059	1.312291	0.789675	0.830198	0.733812	0.679597	0.464284	0.907997	1.159507	0.569322	1.036257	1.018192	0.912833	0.799255	0.684111	1.005319	0.922603	0.944097	1.033676	1.030809	0.907499	1.021625	1.029905	0.882537	0.987225	0.615898	1.029345	0.697999	0.912138	0.840411	0.956556	0.727751	0.956424	0.758800	0.860171	1.083457	0.889370	0.847771	0.985952	0.718737	0.595570	0.807253	0.826296	1.295252	1.151519	0.997375	0.654823	1.375045	1.064109	0.896876	0.926703	0.895251	0.862133	0.548635	0.755293	1.031197	0.705408	0.991073	0.885077	0.940935	1.051458	0.802001	0.981779	0.921723	0.839001	0.907329	0.915047	0.931733	0.849238	0.920788	0.770947	0.989483	0.920538	0.958486	0.927596	0.697942	0.858905	0.772684	0.696954	0.769412	1.094606	0.649273	0.945359	0.723916	0.727065	0.928519	0.766316	0.649225	0.737620	0.768394	0.924736	0.571156	0.624316	0.838641	0.802367	0.660570	0.577242	1.054446	0.614987	0.739206	0.747060	0.684095	0.716507	0.814240	0.883245	0.510385	0.582193	0.911032	1.089564	0.987614	0.822501	0.811117	0.929484	0.632316	0.925459	0.457310	0.640624	0.839586	0.520352	0.692656	0.827594	0.639774	0.616706	0.642636	0.519129	0.540799	0.836202	0.662023	0.542781	0.729656	0.864637	0.527065	0.626178	0.994579	0.947367	0.869515	0.790451	0.763778	0.676441	0.976341	0.633981	0.405150	0.603823	0.667805	0.946571	0.786372	0.881700	0.853708	0.775614	1.073259	0.778556	0.805299	0.804221	0.729708	0.931744	0.934925	1.062711	0.609920	0.560700	0.925067	0.911984	0.456239	0.824238	0.873581	0.668022	0.790995	0.579161	0.553476	0.707840	0.539912	0.727303	0.423568	0.833756	0.616993	0.484306	0.584931	0.625077	0.695821	0.578919	0.466700	0.580738	0.517514	0.268799	0.598738	0.619678	0.645938	0.587656	0.562791	0.556371
chr11	74738875	74748932	7.474390e+07	1.069716	0.769216	0.767421	1.082935	0.819564	0.875722	0.933755	0.778388	0.851421	0.813865	0.827761	0.996689	1.316033	0.790377	0.831401	0.729484	0.684604	0.470048	0.911101	1.156141	0.576205	1.035304	1.029253	0.920635	0.796316	0.682629	1.007473	0.917868	0.949173	1.034399	1.033995	0.908685	1.023630	1.025936	0.886418	0.992820	0.617995	1.026228	0.700472	0.920034	0.848810	0.957485	0.724837	0.963780	0.764181	0.851585	1.097938	0.893542	0.855890	0.979876	0.717241	0.593090	0.816269	0.834031	1.296925	1.155495	0.994640	0.656163	1.370198	1.062636	0.889171	0.938162	0.900978	0.863724	0.553413	0.759279	1.034971	0.710239	0.988440	0.885238	0.948426	1.047968	0.794607	0.984030	0.925493	0.835565	0.910146	0.916886	0.938348	0.851473	0.916983	0.774288	0.989630	0.920746	0.966490	0.944972	0.690914	0.864201	0.774135	0.699033	0.764998	1.086363	0.639162	0.943325	0.721499	0.721293	0.921170	0.765896	0.654917	0.741016	0.763482	0.928302	0.560077	0.616369	0.834003	0.791778	0.664390	0.573669	1.053657	0.624877	0.744573	0.749141	0.672291	0.711962	0.813364	0.873451	0.510027	0.575139	0.905133	1.086746	0.981206	0.815372	0.819782	0.923333	0.631597	0.921231	0.457718	0.646555	0.837522	0.517761	0.696078	0.825206	0.636842	0.621077	0.639772	0.511272	0.538457	0.826777	0.647587	0.538590	0.723098	0.863243	0.526405	0.623182	0.992871	0.940146	0.868717	0.781695	0.762421	0.675517	0.970526	0.637326	0.402178	0.600054	0.671950	0.944392	0.787488	0.880947	0.853405	0.778081	1.075074	0.781702	0.800927	0.802316	0.733547	0.926691	0.934931	1.064816	0.613903	0.561682	0.924186	0.909097	0.451686	0.822799	0.868900	0.657635	0.785101	0.575378	0.552941	0.705160	0.540265	0.724301	0.416540	0.828464	0.615433	0.478478	0.580369	0.622116	0.701551	0.573710	0.470664	0.580282	0.512106	0.258618	0.596806	0.612737	0.641811	0.581663	0.558828	0.549590
chr11	74748933	74759059	74753996	1.070182	0.765595	0.766497	1.075834	0.833133	0.873434	0.936944	0.777334	0.854573	0.816273	0.827734	0.998012	1.319389	0.790635	0.832641	0.725579	0.689924	0.476442	0.914205	1.152239	0.583519	1.034010	1.040276	0.928476	0.793013	0.681793	1.009646	0.913048	0.954503	1.034842	1.037016	0.909892	1.025249	1.021775	0.890408	0.998261	0.620250	1.023113	0.703213	0.928213	0.857168	0.958594	0.721775	0.970819	0.769385	0.843147	1.112126	0.897950	0.863901	0.973734	0.716197	0.591246	0.825611	0.841780	1.298335	1.159484	0.992491	0.657694	1.364551	1.061276	0.881529	0.949610	0.906596	0.865510	0.558348	0.763409	1.038677	0.715382	0.985638	0.885341	0.955963	1.044303	0.787365	0.986672	0.929488	0.832085	0.912720	0.918526	0.945439	0.853580	0.912879	0.778033	0.989775	0.921119	0.974609	0.961979	0.684258	0.869659	0.775484	0.701101	0.760745	1.077978	0.629160	0.941050	0.719568	0.715594	0.913819	0.765507	0.660892	0.744551	0.758866	0.932097	0.549118	0.609204	0.829319	0.781075	0.668503	0.570338	1.052537	0.635396	0.750273	0.751379	0.661037	0.707499	0.812936	0.863622	0.509835	0.568342	0.898940	1.083939	0.974981	0.808219	0.828137	0.917340	0.630987	0.916901	0.458393	0.652913	0.835557	0.515872	0.699691	0.822915	0.634198	0.626029	0.637634	0.503622	0.536599	0.817534	0.633158	0.534850	0.716384	0.861981	0.526520	0.620635	0.990986	0.933086	0.867949	0.772789	0.760902	0.675007	0.965111	0.641025	0.399542	0.596535	0.676228	0.942278	0.788614	0.880353	0.852920	0.780339	1.076793	0.785152	0.796843	0.800276	0.737412	0.921772	0.934674	1.066543	0.618407	0.562931	0.923290	0.906474	0.447323	0.821880	0.864058	0.647531	0.779305	0.572031	0.553059	0.702660	0.540680	0.721691	0.410221	0.823769	0.614111	0.473193	0.576262	0.619921	0.706796	0.569052	0.474656	0.579897	0.507212	0.249541	0.595317	0.606594	0.638093	0.576255	0.555288	0.543425
chr11	74759060	74769063	7.476406e+07	1.070640	0.762155	0.765799	1.068930	0.846791	0.870814	0.940514	0.776922	0.857704	0.818684	0.827896	0.999031	1.322292	0.790452	0.833940	0.722154	0.695471	0.483421	0.917274	1.147883	0.591194	1.032381	1.051145	0.936228	0.789383	0.681608	1.011832	0.908179	0.960042	1.035031	1.039849	0.911121	1.026452	1.017507	0.894472	1.003499	0.622625	1.020053	0.706228	0.936573	0.865353	0.959860	0.718594	0.977472	0.774334	0.834959	1.125819	0.902552	0.871732	0.967625	0.715619	0.590083	0.835164	0.849457	1.299498	1.163450	0.990932	0.659390	1.358190	1.060019	0.874039	0.960935	0.912023	0.867491	0.563361	0.767645	1.042282	0.720785	0.982680	0.885431	0.963454	1.040525	0.780387	0.989668	0.933666	0.828599	0.915022	0.919965	0.952959	0.855544	0.908511	0.782153	0.989918	0.921647	0.982735	0.978372	0.678072	0.875212	0.776767	0.703116	0.756732	1.069532	0.619374	0.938601	0.718175	0.710039	0.906577	0.765144	0.667075	0.748175	0.754616	0.936092	0.538409	0.602936	0.824598	0.770365	0.672856	0.567302	1.051086	0.646427	0.756261	0.753753	0.650465	0.703190	0.812995	0.853875	0.509810	0.561888	0.892560	1.081188	0.969067	0.801144	0.836090	0.911561	0.630515	0.912535	0.459306	0.659617	0.833719	0.514756	0.703451	0.820782	0.631899	0.631554	0.636272	0.496259	0.535271	0.808564	0.618889	0.531623	0.709607	0.860872	0.527446	0.618555	0.988944	0.926259	0.867239	0.763848	0.759231	0.674956	0.960200	0.645070	0.397299	0.593301	0.680612	0.940245	0.789766	0.879933	0.852251	0.782349	1.078395	0.788846	0.793055	0.798080	0.741264	0.917034	0.934154	1.067865	0.623402	0.564464	0.922375	0.904194	0.443236	0.821544	0.859138	0.637853	0.773696	0.568693	0.553176	0.700166	0.541093	0.719088	0.403918	0.819086	0.612792	0.467922	0.572166	0.617732	0.712026	0.564406	0.478637	0.579513	0.502332	0.240489	0.593831	0.600466	0.634384	0.570862	0.551757	0.537275
chr11	74769064	74779630	74774347	1.071087	0.758830	0.765338	1.062116	0.860845	0.867797	0.944552	0.777187	0.860884	0.821164	0.828295	0.999792	1.324772	0.789842	0.835383	0.719160	0.701354	0.491189	0.920362	1.143012	0.599414	1.030373	1.062099	0.944026	0.785346	0.682089	1.014107	0.903153	0.965942	1.035004	1.042579	0.912428	1.027257	1.013088	0.898714	1.008665	0.625173	1.017004	0.709625	0.945301	0.873514	0.961316	0.715221	0.983886	0.779128	0.826851	1.139279	0.907476	0.879574	0.961450	0.715524	0.589607	0.845146	0.857241	1.300472	1.167496	0.989931	0.661281	1.350994	1.058818	0.866551	0.972388	0.917367	0.869738	0.568547	0.772111	1.045890	0.726597	0.979496	0.885555	0.971067	1.036584	0.773563	0.993086	0.938137	0.825036	0.917111	0.921244	0.961124	0.857418	0.903776	0.786760	0.990058	0.922360	0.991039	0.994452	0.672259	0.880992	0.778061	0.705104	0.752919	1.060843	0.609617	0.935969	0.717340	0.704522	0.899343	0.764794	0.673585	0.751952	0.750670	0.940373	0.527745	0.597480	0.819715	0.759446	0.677529	0.564518	1.049264	0.658182	0.762681	0.756322	0.640386	0.698968	0.813591	0.844023	0.509952	0.555658	0.885914	1.078456	0.963397	0.794032	0.843803	0.905886	0.630179	0.908075	0.460448	0.666788	0.831980	0.514442	0.707435	0.818810	0.629934	0.637811	0.635695	0.489036	0.534478	0.799686	0.604504	0.528857	0.702653	0.859909	0.529242	0.616902	0.986707	0.919518	0.866587	0.754720	0.757384	0.675399	0.955738	0.649581	0.395447	0.590299	0.685212	0.938259	0.790992	0.879690	0.851375	0.784145	1.079884	0.792834	0.789454	0.795648	0.745183	0.912388	0.933361	1.068802	0.629015	0.566350	0.921411	0.902271	0.439398	0.821837	0.854080	0.628461	0.768187	0.565285	0.553345	0.697607	0.541521	0.716431	0.397475	0.814305	0.611451	0.462531	0.567978	0.615532	0.717377	0.559659	0.482740	0.579118	0.497340	0.231243	0.592334	0.594211	0.630594	0.565346	0.548150	0.530985
chr11	74779631	74789630	7.478463e+07	1.071489	0.755714	0.765155	1.055610	0.874952	0.864452	0.948975	0.778154	0.864043	0.823668	0.828960	1.000292	1.326733	0.788833	0.836992	0.716697	0.707433	0.499610	0.923382	1.137768	0.607996	1.028024	1.072869	0.951660	0.781002	0.683255	1.016435	0.898117	0.972087	1.034789	1.045162	0.913806	1.027636	1.008683	0.903045	1.013646	0.627828	1.014062	0.713357	0.954179	0.881420	0.962953	0.711733	0.989904	0.783661	0.819041	1.152138	0.912632	0.887263	0.955383	0.715954	0.589858	0.855326	0.864955	1.301268	1.171547	0.989533	0.663305	1.343147	1.057696	0.859270	0.983696	0.922496	0.872228	0.573771	0.776738	1.049434	0.732724	0.976179	0.885745	0.978625	1.032601	0.767101	0.996841	0.942812	0.821498	0.918949	0.922345	0.969780	0.859171	0.898788	0.791759	0.990194	0.923263	0.999328	1.009763	0.666992	0.886872	0.779403	0.707015	0.749420	1.052069	0.600104	0.933242	0.717134	0.699161	0.892303	0.764462	0.680295	0.755807	0.747138	0.944867	0.517355	0.592983	0.814752	0.748558	0.682417	0.562059	1.047116	0.670421	0.769427	0.759045	0.631038	0.694940	0.814762	0.834268	0.510270	0.549774	0.879178	1.075814	0.958120	0.787054	0.851121	0.900452	0.629977	0.903641	0.461763	0.674275	0.830390	0.514980	0.711572	0.817098	0.628378	0.644720	0.635969	0.482090	0.534267	0.791074	0.590307	0.526619	0.695691	0.859126	0.531915	0.615710	0.984319	0.912975	0.866013	0.745613	0.755430	0.676360	0.951866	0.654535	0.394084	0.587603	0.689967	0.936368	0.792284	0.879636	0.850312	0.785695	1.081196	0.797026	0.786087	0.792997	0.749100	0.907924	0.932321	1.069319	0.635166	0.568592	0.920402	0.900799	0.435942	0.822799	0.849016	0.619594	0.762916	0.561886	0.554394	0.694823	0.542058	0.713815	0.390911	0.809554	0.610221	0.457003	0.563708	0.613966	0.722873	0.554867	0.487488	0.578687	0.492223	0.221985	0.591195	0.588016	0.626779	0.559697	0.544510	0.524511
chr11	74789631	74799650	7.479464e+07	1.071821	0.752908	0.765270	1.049624	0.888694	0.860911	0.953639	0.779774	0.867091	0.826139	0.829886	1.000547	1.328121	0.787491	0.838760	0.714827	0.713530	0.508430	0.926241	1.132337	0.616681	1.025423	1.083156	0.958907	0.776498	0.685048	1.018760	0.893255	0.978319	1.034415	1.047554	0.915225	1.027609	1.004475	0.907331	1.018319	0.630501	1.011344	0.717324	0.962927	0.888833	0.964738	0.708243	0.995380	0.787835	0.811749	1.164026	0.917879	0.894607	0.949606	0.716893	0.590806	0.865397	0.872389	1.301908	1.175502	0.989731	0.665380	1.334923	1.056671	0.852415	0.994547	0.927283	0.874899	0.578874	0.781423	1.052822	0.739017	0.972863	0.886012	0.985910	1.028713	0.761196	1.000793	0.947538	0.818110	0.920507	0.923263	0.978668	0.860783	0.893711	0.796987	0.990326	0.924344	1.007369	1.023854	0.662408	0.892686	0.780811	0.708793	0.746340	1.043444	0.591117	0.930533	0.717575	0.694100	0.885688	0.764155	0.687022	0.759639	0.744112	0.949450	0.507531	0.589543	0.809844	0.738042	0.687364	0.559978	1.044734	0.682780	0.776307	0.761853	0.622654	0.691231	0.816492	0.824882	0.510749	0.544365	0.872594	1.073355	0.953379	0.780431	0.857859	0.895429	0.629894	0.899391	0.463180	0.681848	0.829003	0.516337	0.715743	0.815739	0.627287	0.652082	0.637078	0.475587	0.534626	0.782951	0.576711	0.524951	0.688954	0.858556	0.535359	0.615001	0.981863	0.906768	0.865534	0.736808	0.753467	0.677814	0.948712	0.659840	0.393272	0.585282	0.694763	0.934631	0.793623	0.879773	0.849121	0.786985	1.082270	0.801288	0.783018	0.790190	0.752915	0.903751	0.931101	1.069420	0.641687	0.571138	0.919360	0.899851	0.432996	0.824415	0.844128	0.611512	0.758043	0.558402	0.556014	0.691800	0.542685	0.711135	0.384121	0.804703	0.609052	0.451275	0.559276	0.612741	0.728534	0.549928	0.492734	0.578169	0.486908	0.212492	0.590271	0.581704	0.622895	0.553815	0.540759	0.517787
chr11	74799651	74809774	7.480471e+07	1.072094	0.750344	0.765710	1.043998	0.902489	0.857103	0.958671	0.782076	0.870109	0.828659	0.831110	1.000597	1.328987	0.785812	0.840768	0.713492	0.719837	0.517924	0.929020	1.126585	0.625749	1.022515	1.093306	0.965997	0.771715	0.687499	1.021164	0.888469	0.984856	1.033883	1.049855	0.916742	1.027218	1.000382	0.911693	1.022849	0.633272	1.008806	0.721661	0.971790	0.895971	0.966736	0.704668	1.000508	0.791831	0.804740	1.175320	0.923390	0.901855	0.943940	0.718369	0.592464	0.875667	0.879783	1.302447	1.179504	0.990518	0.667556	1.326110	1.055707	0.845779	1.005301	0.931898	0.877838	0.584015	0.786351	1.056163	0.745687	0.969483	0.886392	0.993154	1.024822	0.755678	1.005051	0.952446	0.814804	0.921844	0.924060	0.988047	0.862319	0.888403	0.802586	0.990474	0.925653	1.015410	1.037148	0.658361	0.898616	0.782387	0.710507	0.743564	1.034610	0.582320	0.927765	0.718698	0.689123	0.879271	0.763864	0.694045	0.763615	0.741468	0.954316	0.497879	0.587006	0.804794	0.727509	0.692565	0.558184	1.042043	0.695744	0.783586	0.764861	0.614879	0.687707	0.818869	0.815480	0.511399	0.539189	0.865950	1.071003	0.948967	0.773934	0.864302	0.890650	0.629910	0.895191	0.464737	0.689809	0.827774	0.518566	0.720115	0.814723	0.626644	0.660193	0.639066	0.469235	0.535561	0.774976	0.563197	0.523771	0.682208	0.858192	0.539695	0.614755	0.979259	0.900607	0.865125	0.727978	0.751444	0.679837	0.946181	0.665759	0.393006	0.583257	0.699828	0.932980	0.795088	0.880112	0.847787	0.788093	1.083120	0.805770	0.780107	0.787110	0.756799	0.899687	0.929688	1.069135	0.648855	0.574098	0.918235	0.899425	0.430474	0.826772	0.839265	0.603910	0.753390	0.555500	0.557832	0.689134	0.543295	0.708905	0.378413	0.800680	0.608167	0.446460	0.555537	0.612034	0.733254	0.545790	0.497428	0.577648	0.482426	0.204574	0.589723	0.576474	0.619702	0.548841	0.537617	0.512127
chr11	74809775	74819780	7.481478e+07	1.072311	0.748066	0.766502	1.038814	0.916212	0.853095	0.964034	0.785053	0.873055	0.831216	0.832630	1.000465	1.329321	0.783849	0.843022	0.712721	0.726308	0.528038	0.931683	1.120596	0.635140	1.019349	1.103249	0.972867	0.766717	0.690591	1.023631	0.883858	0.991676	1.033203	1.052074	0.918372	1.026501	0.996504	0.916083	1.027216	0.636132	1.006523	0.726348	0.980664	0.902754	0.968937	0.701078	1.005251	0.795668	0.798081	1.185911	0.929146	0.908956	0.938449	0.720383	0.594827	0.886052	0.887078	1.302912	1.183537	0.991897	0.669813	1.316817	1.054813	0.839428	1.015879	0.936316	0.881014	0.589159	0.791542	1.059429	0.752683	0.966101	0.886922	1.000293	1.020993	0.750637	1.009582	0.957483	0.811651	0.922943	0.924769	0.997832	0.863781	0.882927	0.808506	0.990652	0.927215	1.023368	1.049488	0.654920	0.904615	0.784202	0.712182	0.741090	1.025421	0.573630	0.924927	0.720596	0.684153	0.873014	0.763596	0.701486	0.767818	0.739206	0.959582	0.488274	0.585398	0.799522	0.716842	0.698127	0.556679	1.039000	0.709547	0.791377	0.768134	0.607644	0.684349	0.821996	0.805926	0.512241	0.534177	0.859202	1.068765	0.944837	0.767522	0.870543	0.886110	0.630030	0.891022	0.466445	0.698306	0.826714	0.521775	0.724768	0.814102	0.626506	0.669227	0.642032	0.462937	0.537129	0.767033	0.549613	0.523086	0.675397	0.858064	0.545045	0.615025	0.976486	0.894373	0.864771	0.719015	0.749342	0.682531	0.944322	0.672471	0.393363	0.581556	0.705312	0.931384	0.796728	0.880692	0.846314	0.789048	1.083716	0.810536	0.777321	0.783688	0.760844	0.895670	0.928091	1.068455	0.656841	0.577560	0.917013	0.899596	0.428403	0.829984	0.834423	0.596740	0.748925	0.553015	0.559800	0.686721	0.543916	0.707001	0.373479	0.797247	0.607489	0.442299	0.552291	0.611695	0.737303	0.542223	0.501749	0.577107	0.478536	0.197769	0.589458	0.572010	0.617016	0.544519	0.534909	0.507235
chr11	74819781	74829787	74824784	1.072494	0.746110	0.767665	1.034135	0.929774	0.848947	0.969696	0.788695	0.875902	0.833807	0.834444	1.000183	1.329142	0.781662	0.845522	0.712522	0.732904	0.538726	0.934200	1.114451	0.644801	1.015990	1.112934	0.979471	0.761576	0.694298	1.026153	0.879505	0.998770	1.032393	1.054231	0.920138	1.025496	0.992931	0.920468	1.031415	0.639080	1.004547	0.731367	0.989470	0.909141	0.971331	0.697557	1.009602	0.799377	0.791809	1.195738	0.935127	0.915873	0.933180	0.722915	0.597880	0.896488	0.894237	1.303320	1.187589	0.993859	0.672138	1.307170	1.054006	0.833401	1.026224	0.940515	0.884389	0.594293	0.797020	1.062598	0.759943	0.962772	0.887629	1.007287	1.017284	0.746134	1.014342	0.962612	0.808706	0.923804	0.925438	1.007938	0.865185	0.877345	0.814712	0.990887	0.929045	1.031175	1.060778	0.652139	0.910647	0.786123	0.713691	0.739121	1.016639	0.565788	0.922285	0.723111	0.679587	0.867467	0.763396	0.708715	0.771909	0.737501	0.964820	0.479501	0.584805	0.794490	0.706961	0.703609	0.555578	1.035900	0.723031	0.798996	0.771404	0.601519	0.681458	0.825596	0.797007	0.513206	0.529738	0.852959	1.066852	0.941322	0.761760	0.876101	0.882205	0.630236	0.887261	0.468141	0.706629	0.825922	0.525667	0.729322	0.813945	0.626898	0.678399	0.645687	0.457199	0.539186	0.759767	0.537108	0.522922	0.669131	0.858189	0.550921	0.615785	0.973814	0.888554	0.864489	0.710680	0.747354	0.685685	0.943299	0.679430	0.394318	0.580348	0.710804	0.929959	0.798427	0.881479	0.844866	0.789813	1.084001	0.815158	0.774887	0.780218	0.764738	0.892029	0.926496	1.067473	0.664983	0.581230	0.915820	0.900364	0.426962	0.833776	0.830063	0.590594	0.745025	0.550821	0.561919	0.684468	0.544569	0.705327	0.369076	0.794221	0.606968	0.438588	0.549380	0.611641	0.740899	0.539048	0.505855	0.576534	0.475053	0.191716	0.589421	0.568072	0.614697	0.540646	0.532499	0.502876
chr11	74829788	74841878	74835833	1.072686	0.744328	0.769399	1.029566	0.944636	0.844228	0.976324	0.793530	0.878944	0.836740	0.836800	0.999735	1.328373	0.779017	0.848599	0.712968	0.740366	0.551276	0.936813	1.107507	0.655839	1.012088	1.123403	0.986505	0.755755	0.699133	1.029025	0.875027	1.007000	1.031365	1.056592	0.922297	1.024079	0.989396	0.925315	1.035901	0.642467	1.002745	0.737329	0.999150	0.915781	0.974222	0.693807	1.014022	0.803410	0.785277	1.205766	0.942034	0.923348	0.927598	0.726312	0.602059	0.908126	0.902021	1.303719	1.192093	0.996699	0.674776	1.296141	1.053211	0.827092	1.037448	0.944922	0.888336	0.600002	0.803495	1.065990	0.768285	0.959177	0.888645	1.014881	1.013334	0.741791	1.019870	0.968393	0.805710	0.924494	0.926196	1.019510	0.866714	0.871071	0.821927	0.991252	0.931408	1.039643	1.072072	0.649847	0.917379	0.788473	0.715266	0.737391	1.006945	0.557679	0.919473	0.726707	0.674742	0.861884	0.763260	0.716816	0.776522	0.736125	0.970841	0.470272	0.585182	0.788988	0.696468	0.709867	0.554738	1.032304	0.738232	0.807556	0.775174	0.595618	0.678659	0.830251	0.787403	0.514466	0.525254	0.846348	1.065016	0.937926	0.755851	0.881812	0.878414	0.630557	0.883406	0.470072	0.716042	0.825317	0.530881	0.734475	0.814288	0.627952	0.689097	0.650612	0.451171	0.542075	0.752105	0.523861	0.523272	0.662543	0.858622	0.558228	0.617197	0.970896	0.882270	0.864241	0.701765	0.745219	0.689839	0.943034	0.687741	0.396086	0.579521	0.717193	0.928489	0.800485	0.882628	0.843275	0.790536	1.083978	0.820303	0.772463	0.776173	0.769079	0.888249	0.924703	1.066049	0.674559	0.585693	0.914501	0.901921	0.425997	0.838774	0.825617	0.584619	0.741148	0.549298	0.563739	0.682794	0.545127	0.704176	0.365973	0.792121	0.606682	0.435978	0.547319	0.611829	0.743429	0.536823	0.508980	0.576044	0.472589	0.187457	0.589579	0.565331	0.613148	0.537911	0.530810	0.499818
chr11	74841879	74851878	7.484688e+07	1.072898	0.742956	0.771614	1.025686	0.959361	0.839442	0.983333	0.799243	0.881885	0.839762	0.839534	0.999190	1.327042	0.776171	0.852034	0.714123	0.747988	0.564622	0.939228	1.100473	0.667259	1.008044	1.133649	0.993274	0.749857	0.704761	1.032001	0.870958	1.015679	1.030229	1.058975	0.924739	1.022360	0.986354	0.930161	1.040242	0.645991	1.001387	0.743738	1.008759	0.921985	0.977381	0.690280	1.018078	0.807444	0.779142	1.214933	0.949263	0.930648	0.922268	0.730325	0.607071	0.919875	0.909645	1.304061	1.196595	1.000220	0.677462	1.284817	1.052521	0.821159	1.048464	0.949075	0.892490	0.605769	0.810469	1.069257	0.776937	0.955702	0.889933	1.022332	1.009572	0.738144	1.025660	0.974263	0.803008	0.924910	0.927049	1.031495	0.868263	0.864741	0.829511	0.991764	0.934136	1.047920	1.082105	0.648407	0.924175	0.791113	0.716783	0.736121	0.997175	0.550108	0.916779	0.731251	0.670052	0.856892	0.763240	0.725116	0.781294	0.735266	0.977179	0.461451	0.586630	0.783540	0.686391	0.716425	0.554297	1.028535	0.753887	0.816306	0.779159	0.590552	0.676298	0.835675	0.777973	0.515966	0.521228	0.840029	1.063464	0.935007	0.750404	0.887178	0.875172	0.630974	0.879886	0.472084	0.725782	0.825019	0.537105	0.739828	0.815219	0.629709	0.700464	0.656515	0.445411	0.545632	0.744744	0.511113	0.524176	0.656306	0.859394	0.566442	0.619256	0.968054	0.876076	0.864075	0.693105	0.743196	0.694766	0.943704	0.696815	0.398658	0.579247	0.724037	0.927106	0.802791	0.884110	0.841737	0.791194	1.083583	0.825527	0.770315	0.771881	0.773521	0.884713	0.922897	1.064307	0.684868	0.590648	0.913196	0.904286	0.425716	0.844682	0.821582	0.579468	0.737709	0.547362	0.566646	0.680478	0.546018	0.702747	0.361919	0.789438	0.606463	0.432593	0.544626	0.612442	0.746745	0.533953	0.513437	0.575260	0.469372	0.181900	0.590107	0.561806	0.611306	0.534354	0.528631	0.495876
chr11	74851879	74861878	7.485688e+07	1.073122	0.742089	0.774041	1.022810	0.972571	0.835111	0.989977	0.805185	0.884463	0.842583	0.842353	0.998644	1.325375	0.773440	0.855475	0.715774	0.754997	0.577394	0.941217	1.094081	0.677918	1.004307	1.142745	0.999176	0.744503	0.710541	1.034793	0.867679	1.023946	1.029136	1.061177	0.927243	1.020556	0.984056	0.934544	1.044050	0.649300	1.000575	0.749925	1.017381	0.927229	0.980475	0.687335	1.021471	0.811151	0.773912	1.222496	0.956090	0.937087	0.917656	0.734472	0.612320	0.930606	0.916393	1.304312	1.200641	1.003968	0.679912	1.274390	1.051991	0.816109	1.058248	0.952608	0.896421	0.611063	0.817269	1.072090	0.785016	0.952670	0.891343	1.028952	1.006349	0.735459	1.031106	0.979634	0.800833	0.925039	0.927958	1.042680	0.869713	0.859006	0.836688	0.992379	0.936921	1.055229	1.090098	0.647839	0.930377	0.793799	0.718137	0.735383	0.988254	0.543737	0.914467	0.736275	0.665942	0.852956	0.763363	0.732814	0.785792	0.734947	0.983216	0.453828	0.588898	0.778699	0.677700	0.722657	0.554283	1.025003	0.768485	0.824356	0.782973	0.586687	0.674593	0.841282	0.769584	0.517555	0.518059	0.834610	1.062323	0.932781	0.745917	0.891782	0.872750	0.631442	0.877049	0.473989	0.734918	0.825048	0.543634	0.744880	0.816631	0.631965	0.711353	0.662762	0.440434	0.549445	0.738323	0.500026	0.525486	0.651025	0.860428	0.574676	0.621728	0.965600	0.870548	0.864022	0.685517	0.741514	0.699949	0.945169	0.705742	0.401731	0.579521	0.730702	0.925927	0.805137	0.885784	0.840443	0.791792	1.082886	0.830326	0.768639	0.767784	0.777652	0.881747	0.921273	1.062494	0.694902	0.595601	0.912050	0.907192	0.426105	0.850850	0.818350	0.575548	0.735009	0.545296	0.570101	0.677896	0.547078	0.701244	0.357529	0.786570	0.606317	0.428943	0.541711	0.613319	0.750342	0.530868	0.518479	0.574327	0.465890	0.175890	0.590863	0.558022	0.609416	0.530514	0.526288	0.491639
chr11	74861879	74871878	7.486688e+07	1.073381	0.741610	0.776886	1.020565	0.985652	0.830832	0.996859	0.811853	0.886960	0.845486	0.845503	0.998074	1.323279	0.770572	0.859250	0.717980	0.762083	0.590816	0.943000	1.087720	0.688877	1.000541	1.151678	1.004862	0.739191	0.716953	1.037684	0.864831	1.032607	1.028018	1.063432	0.930065	1.018530	0.982206	0.938920	1.047735	0.652720	1.000196	0.756480	1.025904	0.932119	0.983804	0.684676	1.024637	0.814953	0.768979	1.229371	0.963172	0.943345	0.913243	0.739085	0.618228	0.941417	0.922987	1.304492	1.204633	1.008240	0.682363	1.263877	1.051564	0.811369	1.067836	0.955917	0.900511	0.616452	0.824588	1.074803	0.793312	0.949747	0.892976	1.035455	1.003317	0.733363	1.036712	0.985028	0.798934	0.924937	0.929037	1.054157	0.871230	0.853307	0.844139	0.993166	0.940007	1.062347	1.097069	0.647960	0.936618	0.796774	0.719492	0.735057	0.979362	0.537891	0.912315	0.742156	0.662002	0.849651	0.763648	0.740597	0.790446	0.735065	0.989486	0.446622	0.592043	0.774026	0.669562	0.729119	0.554649	1.021436	0.783347	0.832407	0.786952	0.583522	0.673350	0.847477	0.761426	0.519350	0.515453	0.829573	1.061463	0.930960	0.741921	0.896133	0.870851	0.632012	0.874603	0.475970	0.744282	0.825378	0.550922	0.750088	0.818604	0.634873	0.722685	0.669830	0.435737	0.553769	0.732187	0.489519	0.527252	0.646193	0.861799	0.583557	0.624784	0.963328	0.865173	0.864080	0.678260	0.740027	0.705767	0.947425	0.715271	0.405487	0.580303	0.737790	0.924823	0.807731	0.887782	0.839308	0.792450	1.081873	0.835133	0.767258	0.763557	0.781857	0.879050	0.919677	1.060535	0.705525	0.600961	0.910967	0.910821	0.427130	0.857727	0.815608	0.572360	0.732754	0.543640	0.573704	0.675564	0.548194	0.700102	0.353829	0.784258	0.606426	0.425922	0.539271	0.614538	0.753411	0.528334	0.523213	0.573350	0.462976	0.170843	0.591943	0.554918	0.608105	0.527321	0.524367	0.488168
chr11	74871879	74881878	7.487688e+07	1.073681	0.741551	0.780179	1.018961	0.998590	0.826648	1.003926	0.819237	0.889392	0.848479	0.848974	0.997513	1.320756	0.767583	0.863376	0.720725	0.769234	0.604882	0.944573	1.081439	0.700137	0.996772	1.160448	1.010331	0.733974	0.723972	1.040686	0.862455	1.041649	1.026906	1.065750	0.933228	1.016312	0.980827	0.943300	1.051286	0.656253	1.000279	0.763403	1.034305	0.936669	0.987369	0.682337	1.027606	0.818888	0.764330	1.235568	0.970492	0.949410	0.909023	0.744149	0.624766	0.952303	0.929411	1.304580	1.208550	1.013030	0.684807	1.253345	1.051257	0.806934	1.077217	0.958999	0.904762	0.621963	0.832475	1.077401	0.801821	0.946928	0.894830	1.041843	1.000495	0.731866	1.042436	0.990426	0.797329	0.924614	0.930315	1.065902	0.872840	0.847683	0.851850	0.994157	0.943403	1.069260	1.103032	0.648760	0.942892	0.800074	0.720878	0.735150	0.970515	0.532572	0.910333	0.748918	0.658239	0.847010	0.764111	0.748443	0.795280	0.735625	0.995992	0.439847	0.596059	0.769536	0.662030	0.735819	0.555387	1.017879	0.798467	0.840422	0.791091	0.581037	0.672603	0.854238	0.753511	0.521351	0.513486	0.824959	1.060906	0.929526	0.738449	0.900251	0.869480	0.632716	0.872567	0.478036	0.753882	0.826020	0.558944	0.755453	0.821166	0.638480	0.734448	0.677735	0.431311	0.558600	0.726330	0.479639	0.529475	0.641864	0.863528	0.593050	0.628456	0.961278	0.859969	0.864263	0.671351	0.738759	0.712213	0.950457	0.725411	0.409929	0.581603	0.745335	0.923792	0.810589	0.890107	0.838386	0.793227	1.080538	0.839927	0.766192	0.759226	0.786156	0.876635	0.918110	1.058477	0.716745	0.606733	0.909971	0.915179	0.428812	0.865291	0.813409	0.569873	0.730962	0.542344	0.577493	0.673434	0.549389	0.699287	0.350706	0.782439	0.606790	0.423445	0.537243	0.616084	0.756064	0.526278	0.527733	0.572318	0.460550	0.166612	0.593351	0.552401	0.607327	0.524684	0.522815	0.485362
chr11	74881879	74891878	7.488688e+07	1.074020	0.741941	0.783950	1.017985	1.011369	0.822601	1.011129	0.827322	0.891777	0.851572	0.852750	0.997000	1.317815	0.764490	0.867871	0.724001	0.776447	0.619579	0.945927	1.075267	0.711712	0.993023	1.169053	1.015583	0.728902	0.731572	1.043807	0.860586	1.051048	1.025837	1.068142	0.936756	1.013931	0.979932	0.947695	1.054703	0.659905	1.000835	0.770686	1.042552	0.940899	0.991170	0.680355	1.030402	0.822981	0.759951	1.241106	0.978029	0.955266	0.904989	0.749642	0.631895	0.963268	0.935656	1.304559	1.212369	1.018335	0.687249	1.242850	1.051092	0.802794	1.086378	0.961864	0.909184	0.627624	0.840962	1.079910	0.810542	0.944214	0.896908	1.048108	0.997900	0.730980	1.048234	0.995818	0.796018	0.924092	0.931820	1.077890	0.874571	0.842171	0.859816	0.995377	0.947111	1.075953	1.108015	0.650238	0.949194	0.803728	0.722316	0.735660	0.961733	0.527797	0.908534	0.756549	0.654674	0.845060	0.764763	0.756297	0.800303	0.736639	1.002727	0.433538	0.600941	0.765244	0.655154	0.742758	0.556490	1.014381	0.813818	0.848341	0.795369	0.579224	0.672380	0.861526	0.745856	0.523552	0.512231	0.820824	1.060670	0.928453	0.735544	0.904147	0.868633	0.633587	0.870949	0.480176	0.763714	0.826979	0.567654	0.760962	0.824339	0.642823	0.746601	0.686463	0.427159	0.563932	0.720747	0.470454	0.532150	0.638103	0.865633	0.603097	0.632767	0.959477	0.854969	0.864575	0.664817	0.737740	0.719269	0.954252	0.736157	0.415041	0.583427	0.753353	0.922825	0.813713	0.892737	0.837727	0.794189	1.078885	0.844674	0.765457	0.754824	0.790559	0.874513	0.916573	1.056361	0.728557	0.612916	0.909095	0.920248	0.431157	0.873514	0.811798	0.568063	0.729657	0.541349	0.581430	0.671482	0.550653	0.698746	0.348051	0.781036	0.607383	0.421421	0.535559	0.617889	0.758409	0.524617	0.532083	0.571236	0.458529	0.163048	0.595037	0.550371	0.606999	0.522505	0.521571	0.483110
chr11	74891879	74901878	7.489688e+07	1.074378	0.742806	0.788206	1.017625	1.023976	0.818727	1.018414	0.836099	0.894139	0.854773	0.856822	0.996558	1.314464	0.761316	0.872748	0.727792	0.783725	0.634887	0.947058	1.069236	0.723626	0.989314	1.177478	1.020622	0.724028	0.739730	1.047046	0.859238	1.060786	1.024849	1.070607	0.940671	1.011411	0.979522	0.952114	1.057980	0.663673	1.001857	0.778317	1.050609	0.944833	0.995202	0.678759	1.033051	0.827243	0.755825	1.246009	0.985755	0.960895	0.901129	0.755542	0.639571	0.974310	0.941729	1.304414	1.216068	1.024142	0.689682	1.232436	1.051098	0.798928	1.095311	0.964524	0.913785	0.633451	0.850059	1.082354	0.819471	0.941612	0.899225	1.054241	0.995535	0.730721	1.054062	1.001201	0.794989	0.923397	0.933587	1.090083	0.876447	0.836804	0.868027	0.996854	0.951126	1.082409	1.112052	0.652388	0.955522	0.807772	0.723823	0.736585	0.953011	0.523578	0.906929	0.765032	0.651328	0.843813	0.765607	0.764105	0.805527	0.738126	1.009685	0.427717	0.606683	0.761165	0.648961	0.749945	0.557956	1.010987	0.829385	0.856112	0.799765	0.578077	0.672697	0.869316	0.738468	0.525941	0.511742	0.817206	1.060760	0.927708	0.733247	0.907823	0.868306	0.634659	0.869751	0.482362	0.773783	0.828260	0.577019	0.766599	0.828144	0.647932	0.759096	0.695991	0.423295	0.569763	0.715423	0.462019	0.535260	0.634964	0.868127	0.613656	0.637740	0.957945	0.850194	0.865020	0.658680	0.736990	0.726920	0.958810	0.747503	0.420813	0.585793	0.761862	0.921905	0.817096	0.895641	0.837363	0.795398	1.076917	0.849351	0.765066	0.750379	0.795088	0.872683	0.915056	1.054216	0.740959	0.619510	0.908367	0.926003	0.434157	0.882370	0.810802	0.566907	0.728859	0.540720	0.585002	0.669924	0.551818	0.698493	0.346089	0.780150	0.608099	0.420012	0.534360	0.619672	0.760244	0.523479	0.535768	0.570238	0.457080	0.160454	0.596744	0.548987	0.607077	0.520956	0.520730	0.481580
chr11	74901879	74911878	7.490688e+07	1.074734	0.744160	0.792947	1.017875	1.036402	0.815080	1.025738	0.845563	0.896493	0.858087	0.861199	0.996208	1.310714	0.758100	0.878014	0.732075	0.791079	0.650776	0.947969	1.063389	0.735907	0.985648	1.185711	1.025452	0.719411	0.748428	1.050397	0.858425	1.070853	1.023978	1.073146	0.944974	1.008776	0.979592	0.956561	1.061112	0.667549	1.003324	0.786273	1.058444	0.948496	0.999464	0.677568	1.035582	0.831685	0.751938	1.250317	0.993638	0.966296	0.897430	0.761833	0.647758	0.985428	0.947645	1.304138	1.219620	1.030441	0.692098	1.222145	1.051303	0.795310	1.104021	0.966998	0.918562	0.639460	0.859748	1.084759	0.828601	0.939115	0.901801	1.060228	0.993402	0.731109	1.059881	1.006572	0.794227	0.922569	0.935655	1.102448	0.878497	0.831605	0.876474	0.998622	0.955442	1.088615	1.115184	0.655189	0.961876	0.812235	0.725403	0.737928	0.944339	0.519922	0.905545	0.774346	0.648229	0.843276	0.766653	0.771801	0.810955	0.740101	1.016845	0.422418	0.613266	0.757323	0.643474	0.757382	0.559798	1.007742	0.845147	0.863683	0.804254	0.577586	0.673552	0.877572	0.731361	0.528496	0.512047	0.814127	1.061174	0.927251	0.731593	0.911285	0.868493	0.635951	0.868971	0.484564	0.784079	0.829862	0.586992	0.772347	0.832599	0.653833	0.771869	0.706277	0.419747	0.576084	0.710359	0.454387	0.538775	0.632498	0.871015	0.624676	0.643387	0.956694	0.845669	0.865609	0.652965	0.736533	0.735135	0.964117	0.759422	0.427220	0.588727	0.770868	0.921019	0.820736	0.898794	0.837332	0.796901	1.074663	0.853935	0.765046	0.745932	0.799767	0.871143	0.913543	1.052066	0.753933	0.626494	0.907817	0.932420	0.437792	0.891822	0.810435	0.566389	0.728581	0.540264	0.589016	0.668380	0.553154	0.698422	0.344280	0.779517	0.609074	0.418822	0.533316	0.621798	0.762055	0.522535	0.539673	0.569098	0.455804	0.158122	0.598825	0.547858	0.607502	0.519602	0.520051	0.480330
chr11	74911879	74921878	7.491688e+07	1.075081	0.746016	0.798167	1.018729	1.048635	0.811722	1.033055	0.855713	0.898847	0.861508	0.865880	0.995972	1.306572	0.754896	0.883674	0.736827	0.798517	0.667218	0.948673	1.057771	0.748580	0.982023	1.193726	1.030066	0.715111	0.757644	1.053847	0.858153	1.081245	1.023242	1.075764	0.949655	1.006059	0.980129	0.961034	1.064092	0.671531	1.005214	0.794529	1.066026	0.951916	1.003941	0.676790	1.038021	0.836306	0.748281	1.254077	1.001643	0.971476	0.893884	0.768498	0.656421	0.996613	0.953420	1.303727	1.222992	1.037216	0.694485	1.212012	1.051724	0.791915	1.112525	0.969311	0.923493	0.645657	0.869999	1.087161	0.837919	0.936717	0.904665	1.066050	0.991507	0.732161	1.065655	1.011918	0.793706	0.921640	0.938063	1.114952	0.880748	0.826603	0.885140	1.000721	0.960047	1.094568	1.117458	0.658601	0.968248	0.817143	0.727063	0.739700	0.935688	0.516828	0.904416	0.784482	0.645406	0.843453	0.767907	0.779338	0.816594	0.742581	1.024197	0.417665	0.620672	0.753725	0.638707	0.765076	0.562032	1.004669	0.861117	0.871020	0.808809	0.577738	0.674937	0.886274	0.724537	0.531190	0.513159	0.811607	1.061919	0.927039	0.730597	0.914552	0.869182	0.637477	0.868593	0.486764	0.794605	0.831789	0.597537	0.778199	0.837728	0.660561	0.784878	0.717296	0.416538	0.582909	0.705554	0.447599	0.542668	0.630747	0.874310	0.636123	0.649713	0.955740	0.841409	0.866357	0.647680	0.736396	0.743890	0.970163	0.771911	0.434240	0.592268	0.780375	0.920166	0.824650	0.902182	0.837681	0.798738	1.072169	0.858403	0.765422	0.741510	0.804631	0.869878	0.912022	1.049932	0.767473	0.633845	0.907474	0.939488	0.442044	0.901840	0.810702	0.566504	0.728838	0.540043	0.593439	0.666921	0.554664	0.698573	0.342726	0.779236	0.610341	0.417955	0.532506	0.624257	0.763783	0.521869	0.543712	0.567825	0.454794	0.156204	0.601298	0.547106	0.608335	0.518535	0.519602	0.479479
chr11	74921879	74931878	7.492688e+07	1.075424	0.748380	0.803844	1.020173	1.060657	0.808707	1.040329	0.866543	0.901202	0.865031	0.870851	0.995873	1.302028	0.751766	0.889725	0.742028	0.806040	0.684190	0.949177	1.052417	0.761667	0.978431	1.201497	1.034461	0.711178	0.767362	1.057389	0.858425	1.091962	1.022642	1.078466	0.954687	1.003310	0.981114	0.965536	1.066903	0.675626	1.007500	0.803058	1.073332	0.955134	1.008627	0.676432	1.040387	0.841097	0.744837	1.257331	1.009730	0.976443	0.890495	0.775511	0.665523	1.007848	0.959068	1.303179	1.226161	1.044446	0.696832	1.202061	1.052380	0.788728	1.120838	0.971494	0.928544	0.652054	0.880768	1.089592	0.847417	0.934411	0.907829	1.071684	0.989849	0.733880	1.071357	1.017233	0.793404	0.920642	0.940840	1.127555	0.883221	0.821833	0.894005	1.003174	0.964915	1.100268	1.118927	0.662581	0.974634	0.822502	0.728803	0.741897	0.927070	0.514315	0.903579	0.795402	0.642900	0.844347	0.769382	0.786638	0.822430	0.745578	1.031710	0.413492	0.628867	0.750384	0.634693	0.772999	0.564667	1.001790	0.877255	0.878082	0.813399	0.578520	0.676830	0.895386	0.718031	0.533988	0.515073	0.809676	1.063000	0.927030	0.730269	0.917648	0.870351	0.639244	0.868598	0.488945	0.805328	0.834037	0.608580	0.784133	0.843530	0.668124	0.798038	0.728993	0.413696	0.590236	0.701036	0.441713	0.546906	0.629749	0.878011	0.647924	0.656694	0.955107	0.837442	0.867283	0.642840	0.736607	0.753129	0.976907	0.784934	0.441831	0.596447	0.790352	0.919346	0.828852	0.905779	0.838454	0.800939	1.069481	0.862725	0.766222	0.737168	0.809699	0.868887	0.910491	1.047840	0.781527	0.641523	0.907375	0.947165	0.446881	0.912347	0.811598	0.567253	0.729644	0.540098	0.597991	0.665676	0.556271	0.698949	0.341564	0.779369	0.611839	0.417508	0.532012	0.626890	0.765304	0.521554	0.547606	0.566500	0.454149	0.154873	0.604021	0.546834	0.609538	0.517857	0.519440	0.479124
chr11	74931879	74942057	74936968	1.075777	0.751276	0.810017	1.022216	1.072552	0.806068	1.047587	0.878152	0.903565	0.868679	0.876140	0.995937	1.297023	0.748738	0.896230	0.747706	0.813715	0.701824	0.949488	1.047301	0.775298	0.974842	1.209053	1.038670	0.707620	0.777659	1.061058	0.859245	1.103094	1.022167	1.081276	0.960095	1.000563	0.982539	0.970098	1.069544	0.679894	1.010175	0.811914	1.080394	0.958225	1.013554	0.676504	1.042712	0.846099	0.741574	1.260129	1.017930	0.981225	0.887245	0.782915	0.675103	1.019221	0.964659	1.302496	1.229127	1.052176	0.699165	1.192231	1.053294	0.785707	1.129050	0.973583	0.933724	0.658713	0.892116	1.092097	0.857172	0.932168	0.911322	1.077147	0.988416	0.736286	1.077017	1.022559	0.793312	0.919586	0.944043	1.140339	0.885956	0.817288	0.903114	1.006017	0.970063	1.105759	1.119653	0.667126	0.981079	0.828370	0.730645	0.744533	0.918427	0.512392	0.903065	0.807161	0.640741	0.845972	0.771120	0.793689	0.828498	0.749134	1.039419	0.409904	0.637906	0.747287	0.631432	0.781185	0.567732	0.999093	0.893663	0.884893	0.818043	0.579938	0.679231	0.904952	0.711825	0.536885	0.517808	0.808361	1.064440	0.927190	0.730623	0.920628	0.871997	0.641264	0.868976	0.491132	0.816316	0.836627	0.620151	0.790177	0.850054	0.676596	0.811374	0.741426	0.411226	0.598122	0.696790	0.436733	0.551500	0.629519	0.882146	0.660114	0.664375	0.954807	0.833768	0.868412	0.638414	0.737196	0.762882	0.984373	0.798588	0.450026	0.601324	0.800872	0.918552	0.833401	0.909594	0.839693	0.803548	1.066624	0.866915	0.767481	0.732917	0.815030	0.868167	0.908946	1.045797	0.796158	0.649563	0.907563	0.955472	0.452311	0.923361	0.813131	0.568652	0.731023	0.540407	0.602450	0.664702	0.557910	0.699516	0.340831	0.779891	0.613486	0.417474	0.531834	0.629553	0.766567	0.521576	0.551188	0.565189	0.453875	0.154140	0.606844	0.547031	0.611010	0.517562	0.519552	0.479244
chr11	74942058	74952057	7.494706e+07	1.076161	0.754672	0.816627	1.024826	1.084200	0.803877	1.054724	0.890441	0.905899	0.872418	0.881679	0.996190	1.291587	0.745891	0.903141	0.753778	0.821472	0.719939	0.949609	1.042481	0.789354	0.971304	1.216288	1.042660	0.704499	0.788423	1.064822	0.860615	1.114526	1.021811	1.084169	0.965808	0.997894	0.984374	0.974670	1.071969	0.684326	1.013203	0.820993	1.087108	0.961200	1.018667	0.677011	1.044993	0.851268	0.738515	1.262471	1.026137	0.985765	0.884190	0.790612	0.685036	1.030615	0.970178	1.301704	1.231839	1.060323	0.701481	1.182641	1.054465	0.782862	1.137113	0.975576	0.938949	0.665581	0.903904	1.094673	0.867101	0.930014	0.915110	1.082360	0.987224	0.739348	1.082567	1.027845	0.793422	0.918497	0.947672	1.153165	0.888951	0.813038	0.912336	1.009236	0.975421	1.110997	1.119687	0.672152	0.987514	0.834576	0.732539	0.747511	0.910003	0.511107	0.902905	0.819380	0.639018	0.848259	0.773095	0.800261	0.834622	0.753147	1.047086	0.407007	0.647503	0.744514	0.628997	0.789375	0.571131	0.996632	0.909876	0.891270	0.822602	0.581929	0.682036	0.914666	0.706098	0.539788	0.521265	0.807693	1.066195	0.927481	0.731633	0.923458	0.874055	0.643472	0.869696	0.493282	0.827251	0.839475	0.631872	0.796151	0.857091	0.685727	0.824463	0.754224	0.409193	0.606330	0.692934	0.432787	0.556298	0.630037	0.886589	0.672298	0.672527	0.954841	0.830489	0.869729	0.634510	0.738150	0.772828	0.992304	0.812502	0.458579	0.606767	0.811636	0.917803	0.838186	0.913495	0.841377	0.806507	1.063729	0.870860	0.769173	0.728901	0.820485	0.867736	0.907438	1.043872	0.810914	0.657704	0.908063	0.964117	0.458133	0.934516	0.815230	0.570646	0.732932	0.540991	0.607186	0.663926	0.559734	0.700316	0.340462	0.780842	0.615427	0.417840	0.531951	0.632461	0.767695	0.521924	0.554766	0.563790	0.453936	0.153918	0.609993	0.547708	0.612848	0.517608	0.519943	0.479830
chr11	74952058	74962057	7.495706e+07	1.076591	0.758508	0.823609	1.027949	1.095484	0.802188	1.061644	0.903282	0.908172	0.876208	0.887399	0.996648	1.285781	0.743292	0.910408	0.760142	0.829235	0.738341	0.949546	1.038002	0.803697	0.967870	1.223115	1.046410	0.701856	0.799514	1.068639	0.862517	1.126126	1.021566	1.087120	0.971747	0.995359	0.986575	0.979206	1.074148	0.688911	1.016521	0.830173	1.093377	0.964075	1.023902	0.677925	1.047240	0.856558	0.735685	1.264384	1.034244	0.990020	0.881370	0.798492	0.695182	1.041913	0.975605	1.300847	1.234262	1.068798	0.703782	1.173399	1.055877	0.780198	1.144978	0.977467	0.944131	0.672585	0.915968	1.097318	0.877111	0.927970	0.919157	1.087263	0.986283	0.743003	1.087949	1.033045	0.793723	0.917407	0.951702	1.165887	0.892193	0.809141	0.921536	1.012803	0.980915	1.115952	1.119107	0.677551	0.993870	0.841368	0.734559	0.750940	0.901496	0.510425	0.903129	0.832494	0.637708	0.851296	0.775416	0.806558	0.841028	0.757790	1.054993	0.404728	0.658004	0.741975	0.627295	0.797858	0.575009	0.994288	0.926503	0.897447	0.827247	0.584574	0.685329	0.924875	0.700659	0.542803	0.525586	0.807660	1.068338	0.927891	0.733337	0.926284	0.876607	0.645951	0.870793	0.495495	0.838537	0.842689	0.644156	0.802267	0.864893	0.695881	0.837768	0.767868	0.407536	0.615173	0.689323	0.429748	0.561475	0.631318	0.891506	0.684906	0.681467	0.955214	0.827497	0.871311	0.630976	0.739519	0.783314	1.000985	0.827239	0.467827	0.613013	0.823058	0.917068	0.843410	0.917612	0.843596	0.809946	1.060736	0.874704	0.771383	0.724994	0.826306	0.867588	0.905932	1.041996	0.826320	0.666216	0.908936	0.973393	0.464550	0.946200	0.817961	0.573318	0.735466	0.541989	0.612319	0.663469	0.561844	0.701477	0.340650	0.782432	0.617827	0.418792	0.532509	0.635735	0.768657	0.522754	0.558344	0.562310	0.454498	0.154411	0.613606	0.549098	0.615199	0.518150	0.520757	0.481090
chr11	74962058	74972063	7.496706e+07	1.077076	0.762780	0.831015	1.031576	1.106491	0.801009	1.068373	0.916764	0.910396	0.880077	0.893335	0.997331	1.279576	0.740948	0.918104	0.766807	0.837067	0.757163	0.949292	1.033832	0.818436	0.964536	1.229573	1.049967	0.699669	0.810985	1.072530	0.864957	1.137972	1.021415	1.090143	0.977936	0.992948	0.989135	0.983741	1.076088	0.693740	1.020121	0.839493	1.099220	0.966928	1.029278	0.679238	1.049506	0.862016	0.733052	1.265932	1.042295	0.994029	0.878759	0.806577	0.705588	1.053211	0.981007	1.299958	1.236402	1.077663	0.706106	1.164440	1.057528	0.777660	1.152731	0.979279	0.949277	0.679769	0.928346	1.100076	0.887289	0.926009	0.923491	1.091892	0.985576	0.747239	1.093202	1.038199	0.794206	0.916331	0.956171	1.178584	0.895720	0.805575	0.930747	1.016746	0.986556	1.120684	1.117973	0.683318	1.000197	0.848624	0.736660	0.754753	0.893098	0.510378	0.903768	0.846230	0.636875	0.855008	0.778067	0.812428	0.847593	0.762996	1.062981	0.403145	0.669184	0.739733	0.626356	0.806460	0.579318	0.992075	0.943221	0.903291	0.831891	0.587836	0.689030	0.935358	0.695643	0.545878	0.530705	0.808273	1.070845	0.928397	0.735703	0.929083	0.879616	0.648660	0.872259	0.497752	0.849956	0.846211	0.656757	0.808393	0.873292	0.706877	0.851000	0.782099	0.406306	0.624495	0.686028	0.427704	0.566937	0.633347	0.896805	0.697672	0.691025	0.955925	0.824869	0.873161	0.627863	0.741291	0.794113	1.010238	0.842551	0.477616	0.619973	0.834939	0.916360	0.848997	0.921842	0.846341	0.813809	1.057738	0.878367	0.774086	0.721294	0.832405	0.867741	0.904472	1.040207	0.842048	0.674892	0.910210	0.983093	0.471428	0.958157	0.821257	0.576630	0.738599	0.543194	0.617492	0.663222	0.564047	0.702812	0.341160	0.784336	0.620413	0.420051	0.533306	0.639101	0.769495	0.523835	0.561790	0.560852	0.455334	0.155295	0.617354	0.550854	0.617759	0.518963	0.521791	0.482696
chr11	74972064	74982063	7.497706e+07	1.077614	0.767450	0.838834	1.035679	1.117195	0.800368	1.074869	0.930851	0.912561	0.884023	0.899471	0.998262	1.273003	0.738892	0.926233	0.773744	0.844947	0.776357	0.948846	1.029979	0.833542	0.961339	1.235629	1.053334	0.697935	0.822786	1.076488	0.867923	1.150036	1.021357	1.093221	0.984350	0.990682	0.992038	0.988280	1.077786	0.698864	1.023969	0.848910	1.104601	0.969793	1.034768	0.680931	1.051831	0.867645	0.730614	1.267151	1.050261	0.997773	0.876364	0.814815	0.716222	1.064496	0.986407	1.299073	1.238242	1.086898	0.708479	1.155803	1.059392	0.775234	1.160375	0.981023	0.954354	0.687111	0.940980	1.102967	0.897626	0.924130	0.928119	1.096230	0.985101	0.752022	1.098320	1.043291	0.794860	0.915290	0.961076	1.191216	0.899538	0.802363	0.939918	1.021064	0.992314	1.125193	1.116342	0.689419	1.006481	0.856324	0.738830	0.758941	0.884850	0.510965	0.904828	0.860521	0.636551	0.859347	0.781051	0.817836	0.854292	0.768759	1.071026	0.402283	0.680977	0.737795	0.626150	0.815145	0.584065	0.989973	0.959986	0.908772	0.836534	0.591712	0.693108	0.946054	0.691085	0.549003	0.536610	0.809523	1.073719	0.928976	0.738706	0.931878	0.883065	0.651594	0.874108	0.500066	0.861481	0.850026	0.669642	0.814503	0.882228	0.718676	0.864091	0.796860	0.405507	0.634270	0.683057	0.426667	0.572669	0.636127	0.902461	0.710536	0.701152	0.956982	0.822617	0.875300	0.625154	0.743470	0.805168	1.020008	0.858414	0.487937	0.627643	0.847252	0.915669	0.854946	0.926146	0.849620	0.818069	1.054771	0.881842	0.777268	0.717824	0.838771	0.868205	0.903070	1.038503	0.858019	0.683659	0.911923	0.993148	0.478733	0.970305	0.825102	0.580560	0.742333	0.544711	0.622885	0.663244	0.566461	0.704437	0.342108	0.786694	0.623342	0.421745	0.534443	0.642708	0.770243	0.525274	0.565189	0.559428	0.456552	0.156680	0.621387	0.553124	0.620650	0.520148	0.523149	0.484785
chr11	74982064	74992063	7.498706e+07	1.078190	0.772475	0.847048	1.040223	1.127576	0.800309	1.081085	0.945507	0.914667	0.888046	0.905772	0.999469	1.266095	0.737147	0.934799	0.780940	0.852845	0.795869	0.948216	1.026456	0.848964	0.958312	1.241258	1.056523	0.696643	0.834864	1.080506	0.871399	1.162302	1.021394	1.096333	0.990958	0.988597	0.995282	0.992838	1.079246	0.704339	1.028031	0.858378	1.109490	0.972701	1.040361	0.682976	1.054257	0.873446	0.728380	1.268071	1.058117	1.001237	0.874198	0.823155	0.727060	1.075768	0.991843	1.298221	1.239776	1.096486	0.710927	1.147526	1.061428	0.772900	1.167919	0.982730	0.959340	0.694596	0.953814	1.106012	0.908122	0.922339	0.933046	1.100260	0.984863	0.757312	1.103298	1.048294	0.795667	0.914314	0.966408	1.203735	0.903652	0.799528	0.949005	1.025759	0.998168	1.129483	1.114279	0.695817	1.012709	0.864475	0.741070	0.763520	0.876776	0.512183	0.906313	0.875363	0.636781	0.864299	0.784387	0.822771	0.861134	0.775103	1.079136	0.402162	0.693368	0.736154	0.626656	0.823928	0.589278	0.987954	0.976834	0.913875	0.841211	0.596214	0.697567	0.956964	0.687007	0.552188	0.543321	0.811404	1.076970	0.929610	0.742335	0.934710	0.886945	0.654767	0.876378	0.502450	0.873138	0.854141	0.682843	0.820606	0.891683	0.731273	0.877029	0.812149	0.405142	0.644518	0.680411	0.426645	0.578676	0.639682	0.908469	0.723495	0.711844	0.958419	0.820752	0.877760	0.622831	0.746070	0.816473	1.030267	0.874872	0.498830	0.636052	0.860017	0.914979	0.861293	0.930516	0.853444	0.822708	1.051869	0.885155	0.780925	0.714577	0.845424	0.868999	0.901742	1.036882	0.874219	0.692487	0.914125	1.003533	0.486475	0.982607	0.829495	0.585101	0.746680	0.546652	0.628414	0.663676	0.569122	0.706466	0.343689	0.789635	0.626700	0.424034	0.536054	0.646550	0.770858	0.527200	0.568399	0.558148	0.458309	0.158763	0.625695	0.556075	0.623915	0.521848	0.524954	0.487518
chr11	74992064	75002063	7.499706e+07	1.078779	0.777822	0.855652	1.045180	1.137627	0.800877	1.086979	0.960705	0.916733	0.892155	0.912211	1.000974	1.258866	0.735737	0.943824	0.788391	0.860737	0.815661	0.947422	1.023269	0.864646	0.955486	1.246451	1.059553	0.695769	0.847165	1.084585	0.875359	1.174765	1.021521	1.099462	0.997732	0.986740	0.998881	0.997431	1.080480	0.710223	1.032277	0.867859	1.113875	0.975680	1.046053	0.685335	1.056820	0.879425	0.726365	1.268712	1.065849	1.004400	0.872270	0.831560	0.738077	1.087028	0.997346	1.297412	1.241014	1.106405	0.713491	1.139628	1.063588	0.770624	1.175374	0.984462	0.964220	0.702215	0.966795	1.109233	0.918785	0.920635	0.938285	1.103960	0.984870	0.763069	1.108137	1.053177	0.796612	0.913435	0.972168	1.216084	0.908058	0.797090	0.957982	1.030828	1.004096	1.133570	1.111845	0.702483	1.018877	0.873027	0.743374	0.768487	0.868952	0.514008	0.908221	0.890664	0.637612	0.869839	0.788064	0.827199	0.868076	0.782007	1.087263	0.402807	0.706276	0.734819	0.627858	0.832782	0.594949	0.985999	0.993691	0.918553	0.845936	0.601321	0.702396	0.968034	0.683466	0.555421	0.550814	0.813895	1.080582	0.930287	0.746559	0.937597	0.891222	0.658185	0.879099	0.504898	0.884885	0.858539	0.696315	0.826673	0.901574	0.744575	0.889723	0.827873	0.405217	0.655199	0.678109	0.427629	0.584919	0.644003	0.914788	0.736472	0.723040	0.960273	0.819303	0.880556	0.620906	0.749087	0.827948	1.040933	0.891870	0.510265	0.645174	0.873169	0.914279	0.868043	0.934928	0.857793	0.827680	1.049093	0.888324	0.785034	0.711566	0.852350	0.870150	0.900519	1.035359	0.890528	0.701294	0.916835	1.014165	0.494618	0.994950	0.834405	0.590201	0.751621	0.548991	0.634133	0.664473	0.572064	0.708916	0.345833	0.793085	0.630494	0.426861	0.538097	0.650650	0.771423	0.529564	0.571507	0.557037	0.460559	0.161457	0.630280	0.559623	0.627505	0.524007	0.527178	0.490823
chr11	75002064	75012321	7.500719e+07	1.079378	0.783536	0.864773	1.050594	1.147476	0.802121	1.092583	0.976619	0.918821	0.896407	0.918843	1.002816	1.251221	0.734680	0.953448	0.796201	0.868704	0.835949	0.946483	1.020396	0.880741	0.952848	1.251255	1.062482	0.695289	0.859794	1.088797	0.879831	1.187570	1.021729	1.102623	1.004725	0.985141	1.002900	1.002132	1.081515	0.716655	1.036728	0.877439	1.117796	0.978790	1.051922	0.688005	1.059577	0.885672	0.724567	1.269102	1.073539	1.007279	0.870580	0.840098	0.749391	1.098418	1.002998	1.296633	1.241978	1.116766	0.716244	1.132026	1.065860	0.768341	1.182848	0.986309	0.969041	0.710058	0.980035	1.112692	0.929761	0.918999	0.943916	1.107359	0.985144	0.769344	1.112911	1.057979	0.797697	0.912673	0.978444	1.228350	0.912806	0.795037	0.966946	1.036347	1.010147	1.137517	1.109073	0.709492	1.025057	0.882036	0.745765	0.773903	0.861362	0.516451	0.910581	0.906499	0.639107	0.876023	0.792118	0.831135	0.875160	0.789527	1.095455	0.404256	0.719774	0.733778	0.629763	0.841795	0.601138	0.984070	1.010675	0.922824	0.850778	0.607064	0.707638	0.979335	0.680486	0.558734	0.559161	0.817008	1.084587	0.931014	0.751412	0.940590	0.895916	0.661899	0.882338	0.507437	0.896803	0.863252	0.710165	0.832751	0.911926	0.758648	0.902248	0.844123	0.405736	0.666413	0.676139	0.429614	0.591444	0.649118	0.921448	0.749538	0.734815	0.962608	0.818281	0.883736	0.619394	0.752548	0.839640	1.052054	0.909561	0.522347	0.655085	0.886795	0.913560	0.875278	0.939409	0.862695	0.832988	1.046470	0.891398	0.789639	0.708776	0.859612	0.871698	0.899415	1.033928	0.907011	0.710095	0.920092	1.025096	0.503221	1.007378	0.839868	0.595863	0.757200	0.552001	0.640572	0.665767	0.575618	0.712109	0.348809	0.797386	0.635134	0.430553	0.540822	0.655410	0.772025	0.532637	0.574788	0.556076	0.463577	0.165089	0.635567	0.564136	0.631745	0.526884	0.530087	0.495062
chr11	75012322	75022321	7.501732e+07	1.079977	0.789526	0.874316	1.056379	1.157001	0.804053	1.097781	0.993021	0.920945	0.900751	0.925559	1.004981	1.243249	0.734035	0.963563	0.804264	0.876630	0.856421	0.945442	1.017876	0.896995	0.950445	1.255573	1.065301	0.695188	0.872522	1.093116	0.884748	1.200524	1.022010	1.105746	1.011810	0.983860	1.007312	1.006886	1.082349	0.723606	1.041280	0.886971	1.121190	0.982004	1.057898	0.690915	1.062526	0.892112	0.723026	1.269252	1.081071	1.009816	0.869189	0.848609	0.760835	1.109779	1.008735	1.295881	1.242666	1.127420	0.719184	1.124831	1.068182	0.766054	1.190246	0.988309	0.973730	0.718020	0.993307	1.116359	0.940907	0.917451	0.949877	1.110397	0.985700	0.776036	1.117578	1.062625	0.798897	0.912079	0.985171	1.240303	0.917839	0.793406	0.975763	1.042250	1.016224	1.141281	1.106055	0.716752	1.031165	0.891180	0.748178	0.779609	0.854267	0.519404	0.913306	0.922319	0.641232	0.882644	0.796417	0.834462	0.882140	0.797397	1.103444	0.406452	0.733387	0.733050	0.632266	0.850691	0.607652	0.982211	1.027237	0.926565	0.855606	0.613214	0.713107	0.990485	0.678180	0.562027	0.568076	0.820612	1.088836	0.931772	0.756719	0.943624	0.900854	0.665795	0.886015	0.510002	0.908492	0.868119	0.723948	0.838651	0.922344	0.772983	0.914213	0.860335	0.406669	0.677800	0.674549	0.432468	0.598038	0.654811	0.928209	0.762265	0.746767	0.965375	0.817725	0.887205	0.618350	0.756332	0.851142	1.063239	0.927375	0.534669	0.665431	0.900433	0.912843	0.882768	0.943801	0.867966	0.838414	1.044113	0.894310	0.794587	0.706300	0.866974	0.873607	0.898470	1.032635	0.923090	0.718580	0.923776	1.035947	0.511990	1.019455	0.845694	0.601842	0.763223	0.555087	0.646457	0.667300	0.579110	0.715437	0.352017	0.801639	0.639696	0.434369	0.543682	0.659898	0.772593	0.535800	0.577618	0.555498	0.466765	0.168931	0.640487	0.568671	0.635758	0.529895	0.533105	0.499374
chr11	75022322	75032323	7.502732e+07	1.080553	0.795705	0.884159	1.062421	1.166098	0.806641	1.102478	1.009655	0.923108	0.905126	0.932247	1.007423	1.235057	0.733835	0.974038	0.812468	0.884402	0.876737	0.944339	1.015738	0.913137	0.948304	1.259327	1.067997	0.695436	0.885133	1.097501	0.890016	1.213414	1.022350	1.108748	1.018856	0.982926	1.012060	1.011626	1.082990	0.731018	1.045818	0.896303	1.124023	0.985290	1.063895	0.693999	1.065634	0.898658	0.721761	1.269171	1.088339	1.011976	0.868132	0.856938	0.772236	1.120941	1.014466	1.295146	1.243078	1.138207	0.722301	1.118123	1.070490	0.763765	1.197472	0.990475	0.978213	0.725994	1.006389	1.120193	0.952056	0.915996	0.956086	1.113025	0.986534	0.783024	1.122093	1.067043	0.800184	0.911690	0.992262	1.251733	0.923085	0.792209	0.984318	1.048439	1.022234	1.144827	1.102864	0.724155	1.037117	0.900773	0.750721	0.785854	0.847427	0.522967	0.916494	0.938705	0.644094	0.889958	0.801134	0.837306	0.889248	0.805901	1.111533	0.409493	0.747608	0.732604	0.635430	0.859820	0.614769	0.980335	1.043996	0.929924	0.860618	0.619988	0.718998	1.001875	0.676497	0.565435	0.577914	0.824831	1.093480	0.932595	0.762688	0.946850	0.906223	0.670028	0.890303	0.512725	0.920381	0.873322	0.738203	0.844601	0.933175	0.788098	0.926076	0.877104	0.408048	0.689801	0.673270	0.436263	0.604977	0.661271	0.935314	0.775130	0.759341	0.968715	0.817641	0.891116	0.617752	0.760587	0.862868	1.074896	0.946000	0.547694	0.676586	0.914588	0.912102	0.890806	0.948266	0.873785	0.844115	1.041959	0.897198	0.800066	0.704043	0.874702	0.875979	0.897652	1.031438	0.939336	0.727062	0.928015	1.047107	0.521263	1.031615	0.852097	0.608311	0.769925	0.558878	0.653049	0.669366	0.583298	0.719586	0.356098	0.806672	0.645110	0.439077	0.547248	0.665075	0.773299	0.539687	0.580644	0.555190	0.470763	0.173746	0.646062	0.574118	0.640340	0.533638	0.536845	0.504616
chr11	75032324	75042335	7.503733e+07	1.081093	0.802157	0.894441	1.068760	1.174904	0.809919	1.106716	1.026690	0.925361	0.909585	0.938960	1.010163	1.226541	0.734092	0.985002	0.820922	0.892116	0.897096	0.943175	1.013946	0.929315	0.946394	1.262552	1.070634	0.696012	0.897742	1.102017	0.895679	1.226347	1.022745	1.111626	1.025917	0.982329	1.017214	1.016406	1.083477	0.739013	1.050354	0.905523	1.126336	0.988681	1.069973	0.697283	1.068937	0.905402	0.720775	1.268863	1.095436	1.013781	0.867396	0.865162	0.783722	1.132015	1.020238	1.294403	1.243228	1.149262	0.725660	1.111792	1.072794	0.761423	1.204627	0.992857	0.982543	0.734069	1.019394	1.124258	0.963321	0.914618	0.962623	1.115271	0.987663	0.790367	1.126522	1.071266	0.801560	0.911532	0.999799	1.262744	0.928605	0.791428	0.992728	1.054976	1.028251	1.148216	1.099495	0.731781	1.042985	0.910612	0.753357	0.792548	0.841004	0.527061	0.920090	0.955341	0.647663	0.897840	0.806198	0.839612	0.896303	0.814865	1.119581	0.413349	0.762144	0.732456	0.639166	0.869021	0.622390	0.978456	1.060622	0.932850	0.865738	0.627263	0.725203	1.013254	0.675497	0.568906	0.588515	0.829574	1.098428	0.933470	0.769230	0.950245	0.911927	0.674528	0.895155	0.515595	0.932240	0.878762	0.752668	0.850495	0.944174	0.803689	0.937618	0.894108	0.409852	0.702202	0.672317	0.440894	0.612170	0.668349	0.942623	0.787889	0.772279	0.972598	0.818071	0.895417	0.617639	0.765239	0.874599	1.086786	0.965104	0.561183	0.688330	0.928980	0.911362	0.899249	0.952724	0.880021	0.849947	1.040067	0.900039	0.805968	0.702036	0.882637	0.878803	0.896986	1.030368	0.955412	0.735375	0.932721	1.058336	0.530879	1.043613	0.858941	0.615103	0.777196	0.562997	0.659639	0.671773	0.587786	0.724149	0.360661	0.811918	0.650804	0.444205	0.551160	0.670407	0.774130	0.543899	0.583560	0.555254	0.475175	0.179053	0.651676	0.579887	0.644955	0.537732	0.540936	0.510238
chr11	75042336	75052347	7.504734e+07	1.081575	0.808892	0.905175	1.075359	1.183421	0.813893	1.110464	1.044076	0.927732	0.914116	0.945661	1.013188	1.217706	0.734826	0.996448	0.829629	0.899772	0.917442	0.941968	1.012487	0.945458	0.944719	1.265234	1.073227	0.696910	0.910289	1.106673	0.901710	1.239262	1.023183	1.114342	1.032949	0.982072	1.022795	1.021215	1.083841	0.747622	1.054853	0.914583	1.128126	0.992158	1.076113	0.700769	1.072425	0.912368	0.720099	1.268314	1.102360	1.015216	0.866976	0.873251	0.795269	1.142952	1.026003	1.293643	1.243132	1.160592	0.729287	1.105820	1.075081	0.759012	1.211724	0.995474	0.986714	0.742224	1.032269	1.128576	0.974655	0.913334	0.969489	1.117127	0.989105	0.798049	1.130868	1.075267	0.803018	0.911645	1.007764	1.273282	0.934386	0.791055	1.000982	1.061856	1.034274	1.151463	1.095990	0.739609	1.048758	0.920647	0.756097	0.799677	0.835046	0.531660	0.924081	0.972169	0.651936	0.906281	0.811609	0.841386	0.903245	0.824245	1.127586	0.418028	0.776931	0.732624	0.643422	0.878269	0.630532	0.976562	1.077052	0.935368	0.870972	0.635018	0.731702	1.024559	0.675197	0.572437	0.599851	0.834814	1.103663	0.934402	0.776342	0.953835	0.917945	0.679295	0.900582	0.518653	0.944038	0.884421	0.767308	0.856326	0.955280	0.819691	0.948827	0.911302	0.412079	0.714970	0.671677	0.446292	0.619637	0.675987	0.950114	0.800509	0.785529	0.977026	0.819046	0.900097	0.618037	0.770278	0.886316	1.098860	0.984641	0.575102	0.700616	0.943558	0.910660	0.908068	0.957164	0.886635	0.855874	1.038448	0.902848	0.812257	0.700275	0.890745	0.882086	0.896490	1.029436	0.971257	0.743505	0.937863	1.069586	0.540830	1.055414	0.866181	0.622157	0.785025	0.567869	0.666902	0.674778	0.593074	0.729595	0.366178	0.817865	0.657341	0.450274	0.555815	0.676454	0.775231	0.548860	0.586706	0.555727	0.480456	0.185390	0.657877	0.586530	0.650026	0.542583	0.545798	0.516796
chr11	75052348	75062347	7.505735e+07	1.081968	0.815915	0.916356	1.082173	1.191636	0.818563	1.113696	1.061748	0.930245	0.918698	0.952308	1.016473	1.208571	0.736061	1.008360	0.838580	0.907368	0.937712	0.940735	1.011329	0.961477	0.943284	1.267366	1.075782	0.698119	0.922694	1.111481	0.908070	1.252089	1.023657	1.116866	1.039891	0.982150	1.028805	1.026021	1.084115	0.756858	1.059291	0.923428	1.129398	0.995695	1.082292	0.704462	1.076079	0.919563	0.719768	1.267512	1.109105	1.016251	0.866867	0.881182	0.806831	1.153695	1.031717	1.292853	1.242808	1.172182	0.733198	1.100191	1.077334	0.756520	1.218768	0.998334	0.990710	0.750422	1.044952	1.133160	0.985998	0.912158	0.976670	1.118584	0.990869	0.806051	1.135121	1.079035	0.804553	0.912062	1.016121	1.283285	0.940400	0.791079	1.009058	1.069071	1.040299	1.154580	1.092393	0.747607	1.054425	0.931065	0.759015	0.807389	0.829488	0.536850	0.928563	0.989513	0.657030	0.915480	0.817488	0.842662	0.910165	0.834219	1.135736	0.423678	0.792254	0.733143	0.648259	0.887751	0.639414	0.974605	1.093581	0.937554	0.876450	0.643425	0.738633	1.035981	0.675629	0.576101	0.612166	0.840662	1.109301	0.935413	0.784201	0.957738	0.924394	0.684454	0.906734	0.522010	0.955998	0.890422	0.782424	0.862213	0.966686	0.836416	0.959939	0.929040	0.414793	0.728377	0.671331	0.452533	0.627569	0.684309	0.957941	0.813241	0.799341	0.982115	0.820634	0.905261	0.618993	0.775824	0.898268	1.111332	1.005010	0.589742	0.713687	0.958597	0.910035	0.917436	0.961674	0.893741	0.862002	1.037092	0.905703	0.819055	0.698730	0.899186	0.885918	0.896178	1.028643	0.987161	0.751616	0.943548	1.081064	0.551341	1.067247	0.873940	0.629579	0.793594	0.573255	0.674428	0.678258	0.598944	0.735652	0.372387	0.824151	0.664359	0.456981	0.560979	0.682907	0.776603	0.554317	0.589949	0.556650	0.486347	0.192438	0.664295	0.593656	0.655230	0.547942	0.551196	0.523941
chr11	75062348	75072356	75067352	1.082242	0.823230	0.927986	1.089179	1.199554	0.823948	1.116398	1.079661	0.932931	0.923318	0.958875	1.019998	1.199135	0.737815	1.020724	0.847787	0.914915	0.957879	0.939488	1.010437	0.977317	0.942101	1.268952	1.078298	0.699620	0.934898	1.116465	0.914731	1.264781	1.024161	1.119195	1.046695	0.982552	1.035246	1.030796	1.084338	0.766739	1.063667	0.932012	1.130171	0.999271	1.088490	0.708381	1.079886	0.927007	0.719816	1.266444	1.115677	1.016859	0.867058	0.888940	0.818384	1.164204	1.037352	1.292014	1.242274	1.184026	0.737422	1.094887	1.079539	0.753945	1.225765	1.001437	0.994531	0.758632	1.057393	1.138017	0.997306	0.911092	0.984141	1.119645	0.992963	0.814376	1.139261	1.082580	0.806162	0.912804	1.024846	1.292714	0.946627	0.791496	1.016938	1.076626	1.046327	1.157585	1.088751	0.755746	1.059981	0.942511	0.762333	0.816207	0.824117	0.543008	0.933887	1.008445	0.663389	0.926113	0.824255	0.843450	0.917422	0.845429	1.144549	0.430844	0.809071	0.734136	0.654015	0.898038	0.649708	0.972457	1.111145	0.939525	0.882558	0.653084	0.746466	1.048147	0.676960	0.580137	0.626321	0.847574	1.115740	0.936570	0.793406	0.962275	0.931707	0.690391	0.914111	0.525976	0.968842	0.897168	0.798981	0.868514	0.979061	0.854930	0.971605	0.948447	0.418249	0.743321	0.671300	0.460064	0.636554	0.693861	0.966608	0.826846	0.814580	0.988288	0.823061	0.911292	0.620666	0.782299	0.911191	1.124948	1.027520	0.606072	0.728419	0.975019	0.909513	0.927962	0.966525	0.901803	0.868702	1.035969	0.908802	0.826825	0.697355	0.908498	0.890635	0.896092	1.027994	1.004038	0.760190	0.950193	1.093457	0.563124	1.079792	0.882728	0.637823	0.803532	0.586489	0.690793	0.687485	0.613862	0.750507	0.387976	0.838123	0.680576	0.473449	0.573696	0.697858	0.780822	0.567552	0.597411	0.560789	0.501038	0.209747	0.678067	0.609942	0.666124	0.560964	0.564547	0.540961
chr11	75072357	75082358	7.507736e+07	1.082370	0.830841	0.940056	1.096359	1.207174	0.830080	1.118565	1.097760	0.935816	0.927961	0.965346	1.023737	1.189391	0.740116	1.033520	0.857263	0.922421	0.977926	0.938240	1.009804	0.992931	0.941192	1.270003	1.080777	0.701394	0.946842	1.121653	0.921661	1.277302	1.024695	1.121340	1.053317	0.983268	1.042114	1.035506	1.084558	0.777269	1.067982	0.940286	1.130471	1.002863	1.094691	0.712542	1.083829	0.934723	0.720279	1.265099	1.122085	1.017016	0.867541	0.896513	0.829905	1.174437	1.042893	1.291111	1.241538	1.196100	0.741990	1.089898	1.081677	0.751297	1.232713	1.004793	0.998182	0.766824	1.069542	1.143140	1.008527	0.910144	0.991869	1.120319	0.995397	0.823024	1.143259	1.085916	0.807851	0.913882	1.033916	1.301537	0.953051	0.792303	1.024589	1.084526	1.052349	1.160490	1.085122	0.763982	1.065418	0.953070	0.765517	0.824625	0.819802	0.549060	0.939142	1.025824	0.669914	0.936391	0.830765	0.843691	0.923830	0.855979	1.152593	0.438311	0.824593	0.735449	0.659666	0.907427	0.659690	0.970480	1.126847	0.941019	0.888295	0.662379	0.753893	1.059034	0.678928	0.583886	0.639913	0.854390	1.121886	0.937672	0.802398	0.966702	0.938655	0.696110	0.921460	0.529934	0.980464	0.903537	0.814274	0.874207	0.990328	0.872146	0.981949	0.966323	0.421866	0.757335	0.671565	0.467547	0.645122	0.702984	0.974669	0.839106	0.828700	0.994508	0.825911	0.917180	0.622744	0.788627	0.922969	1.137438	1.048428	0.621361	0.742347	0.990096	0.909208	0.937864	0.970927	0.909463	0.874860	1.035227	0.911662	0.834227	0.696369	0.917144	0.895447	0.896246	1.027610	1.019119	0.767847	0.956665	1.104728	0.574227	1.091000	0.891048	0.645486	0.813166	0.600871	0.708349	0.697586	0.630147	0.766640	0.404950	0.853135	0.698084	0.491347	0.587518	0.714005	0.785499	0.581916	0.605483	0.565502	0.517028	0.228555	0.692813	0.627498	0.677752	0.575096	0.579067	0.559398
chr11	75082359	75092753	75087556	1.082319	0.838911	0.952803	1.103831	1.214627	0.837142	1.120226	1.116338	0.938990	0.932709	0.971821	1.027737	1.179150	0.743057	1.046982	0.867197	0.930037	0.998218	0.936996	1.009434	1.008581	0.940561	1.270548	1.083258	0.703483	0.958686	1.127177	0.928974	1.289833	1.025284	1.123363	1.059846	0.984313	1.049534	1.040198	1.084834	0.788670	1.072316	0.948374	1.130327	1.006517	1.101000	0.717041	1.087963	0.942909	0.721208	1.263435	1.128459	1.016703	0.868337	0.904026	0.841592	1.184538	1.048429	1.290104	1.240585	1.208615	0.747024	1.085128	1.083771	0.748538	1.239731	1.008481	1.001749	0.775143	1.081568	1.148614	1.019823	0.909329	0.999984	1.120621	0.998231	0.832166	1.147162	1.089105	0.809673	0.915360	1.043499	1.309890	0.959786	0.793526	1.032117	1.092940	1.058467	1.163362	1.081487	0.772436	1.070838	0.963943	0.768946	0.833559	0.816014	0.555648	0.944896	1.043646	0.677297	0.947455	0.837752	0.843489	0.930170	0.867058	1.160794	0.446891	0.840601	0.737243	0.665791	0.917003	0.670468	0.968454	1.142515	0.942265	0.894320	0.672354	0.761762	1.069903	0.681706	0.587782	0.654439	0.861871	1.128401	0.938845	0.812165	0.971522	0.946022	0.702237	0.929578	0.534357	0.992217	0.910253	0.830110	0.879967	1.001770	0.890033	0.992232	0.984744	0.426042	0.772041	0.672135	0.475743	0.654267	0.712653	0.983035	0.851468	0.843302	1.001470	0.829481	0.923573	0.625416	0.795523	0.934998	1.150244	1.070123	0.637332	0.757054	1.005556	0.909107	0.948260	0.975394	0.917604	0.881192	1.034733	0.914639	0.842061	0.695644	0.926130	0.900900	0.896638	1.027446	1.034179	0.775513	0.963659	1.116188	0.585917	1.102194	0.899812	0.653423	0.823574	0.608271	0.716758	0.702995	0.638833	0.774862	0.413740	0.860311	0.706735	0.500578	0.594635	0.721991	0.788151	0.589238	0.609608	0.568616	0.525343	0.238208	0.699756	0.636078	0.683099	0.582281	0.586576	0.568704
chr11	75092754	75102845	7.509780e+07	1.082048	0.847338	0.966043	1.111444	1.221782	0.845101	1.121337	1.135064	0.942434	0.937493	0.978176	1.031915	1.168562	0.746637	NaN	0.877443	0.937644	1.018446	0.935808	1.009356	1.024007	0.940226	1.270593	1.085697	0.705872	0.970195	1.132984	0.936546	1.302115	1.025938	1.125240	1.066152	0.985680	1.057389	1.044763	1.085221	0.800784	1.076599	0.956133	1.129767	1.010154	1.107310	0.721825	1.092197	0.951490	0.722622	1.261445	1.134710	1.015911	0.869437	0.911341	0.853235	1.194294	1.053854	1.288975	1.239407	1.221358	0.752487	1.080641	1.085778	0.745718	1.246695	1.012467	1.005200	0.783471	1.093227	1.154339	1.030962	0.908706	1.008340	1.120544	1.001427	0.841661	1.150883	1.092094	0.811623	0.917263	1.053460	1.317618	0.966725	0.795147	1.039369	1.101754	1.064575	1.166162	1.077939	0.780947	1.076160	0.974992	0.772609	0.842897	0.812837	0.562697	0.951097	1.061698	0.685486	0.959194	0.845156	0.842859	0.936379	0.878548	1.169049	0.456558	0.856910	0.739548	0.672299	0.926653	0.681924	0.966419	1.157911	0.943259	0.900565	0.682918	0.770009	1.080605	0.685306	0.591786	0.669745	0.869967	1.135188	0.940070	0.822612	0.976710	0.953745	0.708691	0.938388	0.539235	1.003964	0.917254	0.846350	0.885727	1.013227	0.908404	1.002366	1.003508	0.430765	0.787305	0.673019	0.484526	0.663926	0.722727	0.991608	0.863772	0.858210	1.009148	0.833776	0.930417	0.628670	0.802951	0.947173	1.163216	1.092351	0.653796	0.772407	1.021206	0.909271	0.959048	0.979871	0.926178	0.887648	1.034490	0.917731	0.850222	0.695219	0.935368	0.906987	0.897271	1.027528	1.049021	0.783118	0.971084	1.127698	0.598081	1.113235	0.908912	0.661530	0.834669	0.617208	0.726727	0.709608	0.649487	0.784742	0.424342	0.868779	0.717075	0.511750	0.603235	0.731471	0.791397	0.598054	0.614611	0.572641	0.535424	0.249851	0.707934	0.646279	0.689350	0.590910	0.595662	0.579888
chr11	75102846	75112845	7.510785e+07	1.081544	0.855914	0.979416	1.118966	1.228467	0.853771	1.121897	1.153426	0.946067	0.942194	0.984247	1.036146	1.157903	0.750776	1.074887	0.887737	0.945040	1.038139	0.934736	1.009578	1.038830	0.940194	1.270175	1.088026	0.708499	0.981064	1.138931	0.944166	1.313787	1.026641	1.126937	1.072068	0.987334	1.065463	1.049053	1.085749	0.813280	1.080732	0.963399	1.128860	1.013664	1.113462	0.726778	1.096393	0.960275	0.724490	1.259170	1.140690	1.014671	0.870794	0.918289	0.864516	1.203430	1.059027	1.287733	1.238024	1.233971	0.758269	1.076525	1.087653	0.742914	1.253425	1.016660	1.008475	0.791607	1.104210	1.160145	1.041629	0.908334	1.016690	1.120104	1.004892	0.851253	1.154322	1.094821	0.813665	0.919570	1.063531	1.324554	0.973683	0.797091	1.046140	1.110729	1.070517	1.168830	1.074575	0.789274	1.081259	0.985701	0.776344	0.852186	0.810401	0.569869	0.957455	1.079169	0.694081	0.971054	0.852643	0.841884	0.942205	0.889918	1.176981	0.466861	0.872788	0.742258	0.678858	0.935935	0.693493	0.964485	1.172322	0.943979	0.906736	0.693570	0.778271	1.090677	0.689531	0.595729	0.685127	0.878300	1.141914	0.941292	0.833234	0.982040	0.961470	0.715155	0.947450	0.544359	1.015202	0.924223	0.862271	0.891243	1.024156	0.926438	1.011962	1.021771	0.435810	0.802433	0.674173	0.493441	0.673677	0.732703	0.999998	0.875461	0.872754	1.017197	0.838587	0.937389	0.632333	0.810581	0.958973	1.175759	1.114083	0.669990	0.787711	1.036335	0.909740	0.969755	0.984160	0.934824	0.893970	1.034493	0.920824	0.858321	0.695131	0.944428	0.913440	0.898105	1.027850	1.062990	0.790338	0.978567	1.138744	0.610158	1.123643	0.917918	0.669431	0.845934	0.627126	0.737529	0.717086	0.661625	0.795615	0.436032	0.877903	0.728403	0.524196	0.612792	0.741699	0.795061	0.607789	0.620246	0.577505	0.546677	0.262747	0.716732	0.657349	0.696013	0.600386	0.605780	0.592225
chr11	75112846	75124012	75118429	1.080748	0.865292	0.993879	1.126905	1.235156	0.863829	1.121954	1.172696	0.950168	0.947166	0.990449	1.040742	1.146399	0.755816	1.089948	0.898829	0.952771	1.058737	0.933746	1.010156	1.054116	0.940492	1.269276	1.090387	0.711578	0.992032	1.145468	0.952386	1.325617	1.027451	1.128575	1.077992	0.989418	1.074348	1.053323	1.086496	0.827064	1.085022	0.970720	1.127597	1.017285	1.119906	0.732272	1.100827	0.969940	0.726975	1.256428	1.146827	1.012889	0.872512	0.925379	0.876220	1.212562	1.064318	1.286279	1.236317	1.247326	0.764842	1.072492	1.089545	0.739926	1.260393	1.021396	1.011830	0.800138	1.115261	1.166444	1.052559	0.908264	1.025615	1.119252	1.008887	0.861641	1.157721	1.097490	0.815972	0.922513	1.074444	1.331184	0.981152	0.799496	1.052871	1.120504	1.076707	1.171567	1.071170	0.798000	1.086514	0.995870	0.780066	0.861212	0.808677	0.576995	0.963825	1.095750	0.702832	0.982755	0.860046	0.840679	0.947591	0.900932	1.184457	0.477506	0.887947	0.745258	0.685295	0.944684	0.704889	0.962704	1.185535	0.944443	0.912699	0.704061	0.786391	1.099999	0.694195	0.599550	0.700253	0.886669	1.148421	0.942499	0.843756	0.987386	0.969030	0.721472	0.956506	0.549615	1.025778	0.931022	0.877572	0.896446	1.034355	0.943809	1.020934	1.039196	0.441031	0.817113	0.675550	0.502257	0.683311	0.742345	1.008051	0.886350	0.886685	1.025402	0.843752	0.944331	0.636254	0.818243	0.970209	1.187644	1.134881	0.685587	0.802648	1.050679	0.910516	0.980179	0.988204	0.943375	0.900082	1.034715	0.923876	0.866187	0.695373	0.953108	0.920093	0.899102	1.028377	1.075899	0.797075	0.985924	1.149148	0.621897	1.133282	0.926635	0.676986	0.857101	0.637638	0.748929	0.725043	0.674571	0.807121	0.448399	0.887522	0.740378	0.537399	0.622923	0.752468	0.798957	0.618097	0.626243	0.582737	0.558618	0.276413	0.726008	0.669029	0.703023	0.610406	0.616510	0.605289
chr11	75124013	75134029	75129021	1.079681	0.875038	1.008700	1.134817	1.241500	0.874824	1.121531	1.191848	0.954548	0.952177	0.996442	1.045489	1.134641	0.761556	1.105305	0.910146	0.960469	1.079216	0.932928	1.011129	1.069080	0.941160	1.267941	1.092620	0.714984	1.002495	1.152295	0.960803	1.336923	1.028341	1.130070	1.083590	0.991860	1.083617	1.057300	1.087470	0.841470	1.089269	0.977755	1.126101	1.020833	1.126324	0.738037	1.105249	0.980039	0.730011	1.253352	1.152801	1.010643	0.874514	0.932256	0.887732	1.221167	1.069464	1.284674	1.234352	1.260712	0.771946	1.068771	1.091371	0.736912	1.267224	1.026492	1.015119	0.808625	1.125767	1.172917	1.063168	0.908586	1.034642	1.118013	1.013232	0.872313	1.160904	1.099970	0.818455	0.926022	1.085658	1.337136	0.988734	0.802250	1.059164	1.130578	1.082814	1.174249	1.067926	0.806662	1.091671	1.003103	0.782820	0.867748	0.807813	0.582260	0.968571	1.107538	0.709400	0.991338	0.865489	0.839685	0.951347	0.908896	1.189742	0.485592	0.898778	0.747645	0.689991	0.950861	0.713241	0.961479	1.194650	0.944641	0.917003	0.711755	0.792344	1.106499	0.697894	0.602319	0.711327	0.892902	1.153116	0.943397	0.851493	0.991365	0.974541	0.726071	0.963205	0.553604	1.033255	0.935972	0.888571	0.900138	1.041491	0.956327	1.027264	1.051641	0.445006	0.827741	0.676707	0.508732	0.690397	0.749300	1.013835	0.893975	0.896680	1.031574	0.847787	0.949469	0.639298	0.823953	0.978229	1.196078	1.149763	0.696810	0.813527	1.060874	0.911289	0.987761	0.991066	0.949675	0.904519	1.035011	0.926123	0.871889	0.695760	0.959312	0.925144	0.899938	1.028888	1.084875	0.801803	0.991305	1.156501	0.630412	1.139997	0.932929	0.682396	0.865329	0.648191	0.760121	0.733195	0.688008	0.818573	0.460687	0.896925	0.752239	0.550718	0.633106	0.762907	0.802935	0.628386	0.632408	0.588376	0.570676	0.290119	0.735080	0.680481	0.709802	0.620341	0.627317	0.618344
chr11	75134030	75144035	7.513903e+07	1.078437	0.884583	1.023003	1.142236	1.247197	0.886038	1.120775	1.209784	0.958937	0.956965	1.001901	1.050117	1.123347	0.767614	1.120041	0.921023	0.967740	1.098463	0.932352	1.012438	1.082922	0.942166	1.266322	1.094593	0.718511	1.011917	1.159025	0.968940	1.347087	1.029271	1.131359	1.088566	0.994499	1.092727	1.060760	1.088624	0.855641	1.093254	0.984202	1.124548	1.024124	1.132368	0.743716	1.109397	0.989973	0.733420	1.250160	1.158305	1.008121	0.876656	0.938578	0.898437	1.228796	1.074219	1.283036	1.232260	1.273354	0.779177	1.065550	1.093054	0.734060	1.273551	1.031678	1.018221	0.816599	1.135198	1.179187	1.072892	0.909311	1.043236	1.116509	1.017656	0.882647	1.163725	1.102166	0.820986	0.929895	1.096517	1.342159	0.995982	0.805172	1.064698	1.140334	1.088508	1.176761	1.065041	0.814779	1.096477	1.012852	0.786693	0.876714	0.807195	0.589654	0.975322	1.123420	0.718738	1.003273	0.873080	0.838211	0.956329	0.919821	1.196825	0.497236	0.913457	0.751226	0.696481	0.959120	0.724862	0.959921	1.206548	0.944718	0.922896	0.722475	0.800647	1.115098	0.703422	0.606140	0.726710	0.901723	1.159552	0.944676	0.862281	0.996998	0.982157	0.732429	0.972583	0.559358	1.043290	0.942829	0.903581	0.905135	1.050925	0.973467	1.035775	1.068491	0.450742	0.842329	0.678547	0.517758	0.700310	0.758829	1.021731	0.904099	0.910307	1.040369	0.853754	0.956697	0.643761	0.832053	0.989095	1.207421	1.169931	0.712115	0.828586	1.074621	0.912689	0.998247	0.994910	0.958501	0.910674	1.035644	0.929280	0.879734	0.696619	0.967698	0.932424	0.901255	1.029775	1.096700	0.808114	0.998775	1.166360	0.642139	1.148851	0.941553	0.689739	0.876830	0.658199	0.770698	0.740951	0.700834	0.829420	0.472317	0.905807	0.763453	0.563359	0.642764	0.772740	0.806717	0.638133	0.638284	0.593780	0.582120	0.303117	0.743653	0.691298	0.716195	0.629746	0.637569	0.630718
chr11	75144036	75154035	7.514904e+07	1.076977	0.894431	1.037566	1.149570	1.252638	0.898000	1.119779	1.227501	0.963560	0.961821	1.007158	1.054881	1.111945	0.774259	1.134950	0.932056	0.975024	1.117596	0.932006	1.014154	1.096464	0.943572	1.264407	1.096423	0.722345	1.020897	1.166030	0.977263	1.356733	1.030317	1.132547	1.093224	0.997460	1.102170	1.063905	1.090027	0.870332	1.097204	0.990522	1.122923	1.027363	1.138384	0.749601	1.113483	1.000256	0.737394	1.246725	1.163682	1.005243	0.879036	0.944752	0.908981	1.235921	1.078906	1.281313	1.229957	1.285959	0.786933	1.062629	1.094721	0.731220	1.279756	1.037257	1.021376	0.824524	1.144147	1.185605	1.082320	0.910485	1.051865	1.114719	1.022388	0.893200	1.166374	1.104245	0.823705	0.934338	1.107615	1.346629	1.003298	0.808398	1.069837	1.150280	1.094129	1.179273	1.062366	0.822833	1.101235	1.023254	0.791028	0.886470	0.807203	0.597912	0.983003	1.140367	0.729277	1.016440	0.881482	0.836540	0.961581	0.931706	1.204338	0.510545	0.929223	0.755482	0.703590	0.967845	0.737710	0.958409	1.218817	0.944586	0.929295	0.734350	0.809866	1.124110	0.709958	0.610339	0.743652	0.911657	1.166569	0.946139	0.874213	1.003356	0.990506	0.739416	0.982988	0.565959	1.053981	0.950386	0.919830	0.910521	1.060774	0.992107	1.044879	1.086561	0.457321	0.858198	0.680865	0.527745	0.711333	0.769209	1.030293	0.914745	0.925070	1.050309	0.860742	0.964780	0.648948	0.841202	1.000775	1.219503	1.191561	0.728651	0.845137	1.089309	0.914652	1.009775	0.998996	0.968319	0.917504	1.036635	0.932825	0.888304	0.697967	0.976660	0.940763	0.902891	1.030972	1.109014	0.814813	1.007009	1.176843	0.654967	1.158075	0.950936	0.697631	0.889589	0.668350	0.781243	0.748948	0.714253	0.840353	0.484001	0.914650	0.774656	0.576227	0.652564	0.782381	0.810595	0.647970	0.644393	0.599532	0.593778	0.316303	0.752214	0.702063	0.722508	0.639212	0.647984	0.643239
chr11	75154036	75164035	7.515904e+07	1.075321	0.904571	1.052385	1.156812	1.257865	0.910677	1.118648	1.244975	0.968422	0.966776	1.012232	1.059776	1.100501	0.781471	1.150016	0.943257	0.982356	1.136630	0.931934	1.016315	1.109724	0.945417	1.262252	1.098121	0.726510	1.029465	1.173316	0.985798	1.365886	1.031516	1.133658	1.097565	1.000741	1.111960	1.066724	1.091703	0.885553	1.101122	0.996784	1.121273	1.030567	1.144367	0.755686	1.117486	1.010866	0.741962	1.243098	1.168963	1.002048	0.881658	0.950819	0.919399	1.242548	1.083586	1.279547	1.227477	1.298533	0.795241	1.060026	1.096398	0.728405	1.285854	1.043276	1.024639	0.832416	1.152624	1.192191	1.091480	0.912151	1.060512	1.112685	1.027439	0.903966	1.168874	1.106228	0.826622	0.939376	1.118962	1.350596	1.010675	0.811926	1.074610	1.160403	1.099693	1.181809	1.059919	0.830858	1.105980	1.033552	0.795545	0.896326	0.807963	0.606497	0.991186	1.157141	0.740325	1.029935	0.890123	0.834864	0.966747	0.943708	1.211735	0.524670	0.944950	0.760171	0.710820	0.976369	0.750936	0.957125	1.230530	0.944236	0.935758	0.746591	0.819406	1.132887	0.717105	0.614664	0.760956	0.922085	1.173715	0.947730	0.886472	1.010059	0.999014	0.746569	0.993690	0.572992	1.064581	0.958152	0.936176	0.915950	1.070287	1.010955	1.053952	1.104540	0.464333	0.874213	0.683563	0.538016	0.722728	0.779752	1.038931	0.925141	0.939955	1.060729	0.868313	0.973192	0.654558	0.850821	1.012444	1.231457	1.213057	0.745223	0.862046	1.103887	0.917152	1.021574	1.003021	0.978472	0.924603	1.037993	0.936555	0.897017	0.699798	0.985534	0.949643	0.904761	1.032444	1.120900	0.821453	1.015454	1.187197	0.668013	1.166987	0.960444	0.705495	0.902736	0.678589	0.791742	0.757117	0.728135	0.851327	0.495686	0.923451	0.785810	0.589238	0.662452	0.791814	0.814532	0.657854	0.650704	0.605541	0.605571	0.329608	0.760766	0.712767	0.728757	0.648714	0.658498	0.655855
chr11	75164036	75174046	75169041	1.073488	0.914994	1.067453	1.163959	1.262922	0.924032	1.117482	1.262181	0.973528	0.971860	1.017140	1.064799	1.089076	0.789226	1.165228	0.954649	0.989776	1.155577	0.932182	1.018963	1.122716	0.947731	1.259912	1.099697	0.731036	1.037659	1.180879	0.994574	1.374587	1.032904	1.134712	1.101599	1.004347	1.122109	1.069210	1.093673	0.901333	1.105012	1.003051	1.119642	1.033752	1.150315	0.761964	1.121378	1.021779	0.747155	1.239333	1.174194	0.998578	0.884531	0.956827	0.929726	1.248681	1.088338	1.277788	1.224858	1.311090	0.804134	1.057762	1.098099	0.725629	1.291857	1.049773	1.028056	0.840297	1.160650	1.198957	1.100413	0.914351	1.069160	1.110439	1.032821	0.914944	1.171247	1.108125	0.829734	0.945033	1.130581	1.354107	1.018102	0.815751	1.079058	1.170691	1.105214	1.184394	1.057720	0.838894	1.110747	1.044002	0.800376	0.906537	0.809552	0.615659	1.000158	1.174174	0.752186	1.044112	0.899219	0.833231	0.972002	0.956132	1.219219	0.539995	0.961046	0.765438	0.718356	0.984886	0.764926	0.956096	1.242001	0.943656	0.942464	0.759544	0.829560	1.141672	0.725051	0.619271	0.779041	0.933331	1.181216	0.949545	0.899381	1.017318	1.007923	0.754096	1.004938	0.580640	1.075389	0.966361	0.953054	0.921613	1.079704	1.030518	1.063279	1.122877	0.471984	0.890770	0.686744	0.548849	0.734802	0.790783	1.047889	0.935584	0.955384	1.071897	0.876671	0.982177	0.660782	0.861188	1.024413	1.243599	1.234937	0.762237	0.879755	1.118755	0.920316	1.033981	1.007075	0.989227	0.932213	1.039803	0.940601	0.906125	0.702203	0.994548	0.959316	0.906923	1.034242	1.132687	0.828259	1.024347	1.197701	0.681637	1.175830	0.970350	0.713531	0.916615	0.688911	0.802309	0.765371	0.742187	0.862381	0.507448	0.932306	0.797031	0.602361	0.672422	0.801272	0.818501	0.667812	0.657097	0.611631	0.617466	0.343025	0.769378	0.723538	0.735039	0.658289	0.669098	0.668573
chr11	75174047	75184046	7.517905e+07	1.071497	0.925699	1.082730	1.171001	1.267838	0.938009	1.116369	1.279064	0.978880	0.977091	1.021878	1.069941	1.077749	0.797483	1.180546	0.966227	0.997315	1.174395	0.932788	1.022129	1.135430	0.950529	1.257442	1.101162	0.735955	1.045489	1.188687	1.003595	1.382878	1.034510	1.135725	1.105346	1.008269	1.132604	1.071355	1.095941	0.917676	1.108872	1.009360	1.118069	1.036920	1.156224	0.768417	1.125114	1.032951	0.752973	1.235487	1.179417	0.994874	0.887653	0.962825	0.939972	1.254316	1.093230	1.276096	1.222144	1.323621	0.813629	1.055850	1.099819	0.722913	1.297756	1.056751	1.031659	0.848170	1.168229	1.205892	1.109148	0.917109	1.077780	1.108013	1.038542	0.926116	1.173507	1.109941	0.833029	0.951323	1.142469	1.357194	1.025555	0.819851	1.083220	1.181109	1.110690	1.187042	1.055794	0.846965	1.115557	1.054063	0.805298	0.916605	0.811924	0.624973	1.009533	1.190631	0.764278	1.058275	0.908303	0.831810	0.977135	0.968354	1.226430	0.555758	0.976719	0.771035	0.725831	0.992963	0.779017	0.955430	1.252686	0.942868	0.949105	0.772588	0.839862	1.150055	0.733389	0.623973	0.796977	0.944882	1.188738	0.951548	0.912312	1.024795	1.016820	0.761654	1.016131	0.588512	1.085889	0.974637	0.969641	0.927284	1.088564	1.049831	1.072456	1.140659	0.479922	0.907027	0.690274	0.559708	0.746965	0.801799	1.056740	0.945598	0.970622	1.083263	0.885402	0.991307	0.667365	0.871812	1.036096	1.255334	1.256088	0.778840	0.897376	1.133206	0.924036	1.046415	1.010945	1.000049	0.939990	1.042026	0.944794	0.915194	0.705084	1.003271	0.969308	0.909278	1.036277	1.143822	0.834957	1.033258	1.207840	0.695180	1.184189	0.980187	0.721350	0.930535	0.699791	0.813306	0.774209	0.757418	0.873954	0.519710	0.941501	0.808677	0.616223	0.682938	0.810844	0.822680	0.678265	0.664065	0.618285	0.630040	0.357179	0.778379	0.734734	0.741536	0.668350	0.680275	0.681974
chr11	75184047	75194046	7.518905e+07	1.069362	0.936697	1.098173	1.177935	1.272640	0.952544	1.115391	1.295573	0.984483	0.982490	1.026424	1.075207	1.066609	0.806196	1.195941	0.977994	1.005002	1.193044	0.933785	1.025826	1.147851	0.953813	1.254898	1.102538	0.741292	1.052975	1.196704	1.012857	1.390804	1.036359	1.136721	1.108830	1.012501	1.143424	1.073168	1.098513	0.934589	1.112693	1.015732	1.116591	1.040083	1.162093	0.775030	1.128675	1.044344	0.759423	1.231620	1.184682	0.990987	0.891024	0.968865	0.950147	1.259443	1.098327	1.274518	1.219384	1.336124	0.823750	1.054303	1.101547	0.720292	1.303548	1.064191	1.035476	0.856039	1.175361	1.212977	1.117729	0.920446	1.086353	1.105450	1.044603	0.937460	1.175670	1.111683	0.836486	0.958264	1.154615	1.359889	1.033010	0.824200	1.087145	1.191615	1.116120	1.189773	1.054169	0.855101	1.120432	1.063837	0.810377	0.926656	0.815073	0.634547	1.019437	1.206722	0.776718	1.072576	0.917456	0.830647	0.982259	0.980511	1.233466	0.572081	0.992161	0.777002	0.733338	1.000708	0.793370	0.955154	1.262776	0.941882	0.955769	0.785865	0.850446	1.158172	0.742172	0.628851	0.814927	0.956864	1.196388	0.953779	0.925408	1.032563	1.025841	0.769360	1.027334	0.596668	1.096222	0.983088	0.986151	0.933065	1.097012	1.069107	1.081638	1.158109	0.488228	0.923152	0.694188	0.570684	0.759335	0.812961	1.065596	0.955358	0.985868	1.094931	0.894570	1.000669	0.674406	0.882808	1.047645	1.266801	1.276762	0.795225	0.915072	1.147449	0.928363	1.059036	1.014688	1.011042	0.948022	1.044713	0.949201	0.924347	0.708452	1.011831	0.979699	0.911833	1.038547	1.154491	0.841684	1.042291	1.217750	0.708803	1.192211	0.990077	0.729062	0.944627	0.710793	0.824355	0.783250	0.773094	0.885596	0.532014	0.950706	0.820328	0.630251	0.693578	0.820233	0.826881	0.688809	0.671307	0.625165	0.642775	0.371513	0.787443	0.745973	0.748026	0.678521	0.691576	0.695527
chr11	75194047	75204046	7.519905e+07	1.067108	0.948012	1.113755	1.184776	1.277363	0.967585	1.114613	1.311690	0.990349	0.988081	1.030767	1.080605	1.055727	0.815313	1.211403	0.989961	1.012865	1.211496	0.935202	1.030060	1.159983	0.957583	1.252317	1.103847	0.747073	1.060141	1.204900	1.022351	1.398416	1.038475	1.137719	1.112075	1.017042	1.154551	1.074665	1.101393	0.952091	1.116466	1.022183	1.115249	1.043271	1.167930	0.781793	1.132055	1.055938	0.766498	1.227783	1.190046	0.986953	0.894648	0.974988	0.960263	1.264064	1.103679	1.273094	1.216625	1.348595	0.834534	1.053126	1.103283	0.717808	1.309237	1.072070	1.039532	0.863920	1.182054	1.220191	1.126203	0.924376	1.094877	1.102791	1.051009	0.948960	1.177757	1.113367	0.840096	0.965881	1.167008	1.362220	1.040458	0.828775	1.090886	1.202175	1.121500	1.192600	1.052868	0.863349	1.125391	1.073349	0.815651	0.936759	0.818992	0.644436	1.029946	1.222550	0.789561	1.087087	0.926703	0.829790	0.987442	0.992654	1.240370	0.589017	1.007471	0.783339	0.740922	1.008177	0.808070	0.955300	1.272371	0.940713	0.962507	0.799452	0.861386	1.166104	0.751415	0.633968	0.832936	0.969336	1.204222	0.956263	0.938746	1.040645	1.035065	0.777290	1.038545	0.605139	1.106452	0.991773	1.002690	0.939023	1.105113	1.088422	1.090903	1.175337	0.496936	0.939213	0.698515	0.581794	0.771957	0.824367	1.074508	0.964949	1.001220	1.106943	0.904205	1.010291	0.681967	0.894232	1.059134	1.278045	1.297062	0.811485	0.932896	1.161596	0.933351	1.071926	1.018335	1.022251	0.956352	1.047914	0.953863	0.933658	0.712316	1.020292	0.990516	0.914592	1.041042	1.164787	0.848523	1.051506	1.227479	0.722587	1.199970	1.000070	0.736728	0.958934	0.722080	0.835625	0.792633	0.789461	0.897467	0.544543	0.960043	0.832146	0.644645	0.704502	0.829540	0.831142	0.699600	0.678985	0.632392	0.655858	0.386250	0.796713	0.757429	0.754607	0.688968	0.703166	0.709434
chr11	75204047	75214046	7.520905e+07	1.064771	0.959658	1.129434	1.191533	1.282032	0.983075	1.114092	1.327405	0.996489	0.993881	1.034900	1.086133	1.045169	0.824775	1.226911	1.002137	1.020927	1.229710	0.937060	1.034822	1.171835	0.961830	1.249741	1.105114	0.753317	1.067006	1.213248	1.032055	1.405755	1.040855	1.138737	1.115107	1.021889	1.165959	1.075858	1.104588	0.970179	1.120191	1.028715	1.114080	1.046516	1.173728	0.788688	1.135239	1.067703	0.774175	1.224007	1.195550	0.982805	0.898524	0.981218	0.970321	1.268186	1.109328	1.271855	1.213912	1.361004	0.845994	1.052322	1.105035	0.715511	1.314829	1.080355	1.043843	0.871825	1.188328	1.227501	1.134597	0.928904	1.103345	1.100080	1.057760	0.960591	1.179783	1.114993	0.843840	0.974192	1.179611	1.364205	1.047881	0.833553	1.094487	1.212754	1.126815	1.195523	1.051910	0.871753	1.130444	1.082680	0.821189	0.947033	0.823706	0.654756	1.041215	1.238309	0.802964	1.101971	0.936128	0.829288	0.992792	1.004906	1.247225	0.606747	1.022844	0.790093	0.748677	1.015463	0.823302	0.955913	1.281615	0.939364	0.969406	0.813516	0.872824	1.173980	0.761208	0.639427	0.851169	0.982438	1.212343	0.959058	0.952483	1.049108	1.044624	0.785574	1.049834	0.614021	1.116701	1.000807	1.019465	0.945267	1.112957	1.107970	1.100375	1.192550	0.506143	0.955376	0.703304	0.593125	0.784976	0.836198	1.083575	0.974502	1.016872	1.119427	0.914401	1.020267	0.690167	0.906219	1.070693	1.289165	1.317206	0.827820	0.951016	1.175836	0.939106	1.085250	1.021938	1.033794	0.965073	1.051700	0.958861	0.943272	0.716722	1.028758	1.001865	0.917582	1.043778	1.174846	0.855588	1.061036	1.237121	0.736707	1.207574	1.010275	0.744449	0.973586	0.733900	0.847348	0.802580	0.806955	0.909797	0.557566	0.969669	0.844350	0.659713	0.715954	0.838859	0.835515	0.710870	0.687393	0.640197	0.669578	0.401737	0.806396	0.769344	0.761410	0.699946	0.715292	0.723998
chr11	75214047	75224061	75219054	1.062381	0.971650	1.145179	1.198207	1.286666	0.998971	1.113876	1.342729	1.002923	0.999906	1.038825	1.091785	1.034984	0.834528	1.242462	1.014544	1.029209	1.247644	0.939364	1.040096	1.183434	0.966543	1.247203	1.106365	0.760050	1.073580	1.221721	1.041956	1.412856	1.043483	1.139787	1.117945	1.027041	1.177614	1.076765	1.108100	0.988857	1.123868	1.035329	1.113114	1.049849	1.179477	0.795700	1.138213	1.079623	0.782423	1.220317	1.201237	0.978570	0.902643	0.987559	0.980326	1.271815	1.115306	1.270824	1.211285	1.373332	0.858134	1.051898	1.106805	0.713444	1.320319	1.089016	1.048409	0.879772	1.194205	1.234875	1.142940	0.934027	1.111749	1.097355	1.064857	0.972332	1.181755	1.116550	0.847698	0.983208	1.192396	1.365865	1.055258	0.838507	1.097985	1.223320	1.132058	1.198535	1.051314	0.880362	1.135599	1.091626	0.826895	0.957276	0.829106	0.665305	1.053053	1.253709	0.816681	1.116923	0.945529	0.829210	0.998265	1.017003	1.253902	0.624910	1.038009	0.797114	0.756463	1.022430	0.838784	0.957031	1.290347	0.937885	0.976336	0.827790	0.884549	1.181676	0.771344	0.645161	0.869223	0.995914	1.220614	0.962137	0.966358	1.057763	1.054352	0.794093	1.060920	0.623151	1.126780	1.010029	1.036168	0.951724	1.120383	1.127348	1.109892	1.209428	0.515677	0.971313	0.708453	0.604408	0.798148	0.848273	1.092621	0.983852	1.032545	1.132117	0.924947	1.030381	0.698875	0.918544	1.082099	1.299921	1.336782	0.843944	0.969050	1.189917	0.945551	1.098760	1.025435	1.045440	0.973994	1.056039	0.964127	0.953040	0.721591	1.037076	1.013510	0.920747	1.046696	1.184498	0.862775	1.070725	1.246458	0.750897	1.214890	1.020493	0.752084	0.988266	0.745741	0.859072	0.812560	0.824547	0.922128	0.570599	0.979279	0.856540	0.674805	0.727428	0.848108	0.839872	0.722153	0.695894	0.648068	0.683325	0.417260	0.816093	0.781266	0.768209	0.710958	0.727437	0.738589
chr11	75224062	75234061	7.522906e+07	1.059971	0.983967	1.160942	1.204791	1.291282	1.015206	1.114000	1.357648	1.009657	1.006157	1.042523	1.097548	1.025214	0.844507	1.258029	1.027180	1.037712	1.265218	0.942110	1.045858	1.194790	0.971700	1.244728	1.107620	0.767274	1.079860	1.230287	1.052017	1.419735	1.046324	1.140884	1.120594	1.032484	1.189477	1.077403	1.111916	1.008094	1.127485	1.042021	1.112366	1.053290	1.185143	0.802806	1.140961	1.091671	0.791191	1.216734	1.207132	0.974289	0.906994	0.993994	0.990258	1.274955	1.121624	1.270014	1.208782	1.385533	0.870927	1.051864	1.108582	0.711658	1.325686	1.098019	1.053230	0.887766	1.199692	1.242264	1.151239	0.939725	1.120064	1.094664	1.072292	0.984143	1.183669	1.118020	0.851646	0.992916	1.205319	1.367226	1.062558	0.843613	1.101403	1.233824	1.137215	1.201616	1.051097	0.889210	1.140848	1.100185	0.832773	0.967481	0.835141	0.676079	1.065465	1.268768	0.830712	1.131925	0.954892	0.829601	1.003929	1.028922	1.260409	0.643470	1.053000	0.804394	0.764293	1.029081	0.854534	0.958687	1.298586	0.936307	0.983288	0.842277	0.896541	1.189215	0.781791	0.651195	0.887047	1.009746	1.229057	0.965521	0.980370	1.066581	1.064249	0.802877	1.071747	0.632534	1.136711	1.019445	1.052810	0.958429	1.127394	1.146543	1.119465	1.225993	0.525539	0.987022	0.713936	0.615605	0.811479	0.860632	1.101647	0.993021	1.048252	1.144976	0.935822	1.040605	0.708093	0.931216	1.093362	1.310297	1.355782	0.859900	0.986967	1.203865	0.952679	1.112443	1.028842	1.057179	0.983092	1.060943	0.969675	0.962995	0.726907	1.045261	1.025438	0.924079	1.049785	1.193784	0.870117	1.080590	1.255459	0.765153	1.221944	1.030730	0.759631	1.002944	0.757652	0.870744	0.822680	0.842617	0.934416	0.583644	0.988746	0.868604	0.689965	0.738983	0.856910	0.844124	0.733470	0.704896	0.656280	0.697172	0.432937	0.825836	0.793180	0.774968	0.722127	0.739633	0.753273
chr11	75234062	75244061	7.523906e+07	1.057574	0.996575	1.176668	1.211276	1.295902	1.031703	1.114489	1.372144	1.016697	1.012637	1.045983	1.103408	1.015887	0.854654	1.273576	1.040039	1.046431	1.282352	0.945277	1.052069	1.205903	0.977266	1.242336	1.108899	0.774972	1.085846	1.238902	1.062199	1.426401	1.049345	1.142052	1.123057	1.038189	1.201517	1.077782	1.116010	1.027838	1.131024	1.048784	1.111852	1.056838	1.190685	0.809987	1.143466	1.103823	0.800413	1.213276	1.213256	0.970011	0.911566	1.000503	1.000086	1.277620	1.128274	1.269434	1.206443	1.397562	0.884329	1.052215	1.110359	0.710205	1.330899	1.107335	1.058307	0.895812	1.204812	1.249615	1.159497	0.945974	1.128258	1.092037	1.080048	0.995985	1.185523	1.119376	0.855655	1.003302	1.218332	1.368316	1.069759	0.848842	1.104767	1.244217	1.142263	1.204747	1.051264	0.898324	1.146179	1.108358	0.838813	0.977634	0.841745	0.687076	1.078457	1.283471	0.845037	1.146936	0.964193	0.830506	1.009836	1.040633	1.266746	0.662381	1.067833	0.811916	0.772160	1.035399	0.870562	0.960901	1.306329	0.934669	0.990239	0.856958	0.908760	1.196609	0.792506	0.657545	0.904565	1.023911	1.237695	0.969213	0.994500	1.075528	1.074296	0.811948	1.082242	0.642160	1.146501	1.029050	1.069387	0.965409	1.133992	1.165529	1.129084	1.242252	0.535725	1.002498	0.719726	0.626675	0.824955	0.873307	1.110641	1.002027	1.063974	1.157958	0.946998	1.050893	0.717805	0.944236	1.104474	1.320270	1.374200	0.875718	1.004721	1.217682	0.960467	1.126260	1.032177	1.068985	0.992336	1.066410	0.975500	0.973157	0.732656	1.053309	1.037616	0.927573	1.053023	1.202735	0.877641	1.090641	1.264077	0.779472	1.228743	1.040987	0.767081	1.017580	0.769728	0.882461	0.832951	0.861192	0.946793	0.596858	0.998176	0.880699	0.705319	0.750709	0.865456	0.848335	0.744924	0.714377	0.664853	0.711226	0.448884	0.835715	0.805210	0.781772	0.733553	0.751981	0.768168
chr11	75244062	75254131	7.524910e+07	1.055203	1.009500	1.192373	1.217700	1.300576	1.048462	1.115361	1.386277	1.024083	1.019380	1.049212	1.109385	1.006982	0.864961	1.289139	1.053181	1.055393	1.299062	0.948858	1.058716	1.216815	0.983244	1.240042	1.110220	0.783164	1.091574	1.247562	1.072521	1.432890	1.052531	1.143325	1.125352	1.044142	1.213763	1.077911	1.120378	1.048123	1.134488	1.055649	1.111582	1.060500	1.196098	0.817254	1.145725	1.116116	0.810093	1.209935	1.219663	0.965757	0.916371	1.007087	1.009833	1.279850	1.135270	1.269089	1.204298	1.409444	0.898372	1.052949	1.112127	0.709129	1.335941	1.116983	1.063665	0.903961	1.209614	1.256916	1.167762	0.952765	1.136332	1.089486	1.088157	1.007885	1.187311	1.120584	0.859714	1.014386	1.231449	1.369163	1.076894	0.854180	1.108114	1.254509	1.147209	1.207919	1.051826	0.907786	1.151599	1.116197	0.845046	0.987789	0.848897	0.698367	1.092126	1.297872	0.859720	1.162015	0.973463	0.831971	1.016069	1.052182	1.272952	0.681728	1.082613	0.819700	0.780108	1.041399	0.886992	0.963719	1.313605	0.932997	0.997208	0.871901	0.921247	1.203913	0.803517	0.664275	0.921814	1.038483	1.246605	0.973232	1.008826	1.084620	1.084526	0.821381	1.092408	0.652078	1.156199	1.038899	1.085997	0.972735	1.140222	1.184395	1.138789	1.258322	0.546302	1.017853	0.725840	0.637657	0.838644	0.886418	1.119640	1.010942	1.079787	1.171097	0.958527	1.061258	0.728061	0.957688	1.115481	1.329883	1.392151	0.891524	1.022380	1.231443	0.968945	1.140261	1.035476	1.080910	1.001757	1.072462	0.981633	0.983597	0.738863	1.061266	1.050084	0.931252	1.056400	1.211435	0.885415	1.100949	1.272317	0.793954	1.235322	1.051340	0.774473	1.032231	0.781277	0.893537	0.842738	0.879174	0.958549	0.609503	1.007016	0.892142	0.719982	0.761931	0.873276	0.852272	0.755857	0.723784	0.673298	0.724680	0.464189	0.845167	0.816674	0.788235	0.744593	0.763769	0.782419
chr11	75254132	75264135	7.525913e+07	1.052886	1.022665	1.207950	1.224052	1.305321	1.065354	1.116614	1.399985	1.031794	1.026365	1.052178	1.115454	0.998547	0.875345	1.304633	1.066584	1.064544	1.315250	0.952829	1.065739	1.227486	0.989588	1.237883	1.111601	0.791805	1.097029	1.256208	1.082928	1.439192	1.055842	1.144725	1.127479	1.050283	1.226150	1.077784	1.124990	1.068836	1.137853	1.062594	1.111559	1.064260	1.201334	0.824562	1.147720	1.128477	0.820170	1.206734	1.226356	0.961585	0.921389	1.013695	1.019447	1.281672	1.142556	1.268982	1.202391	1.421110	0.912991	1.054048	1.113870	0.708479	1.340758	1.126908	1.069282	0.912195	1.214126	1.264108	1.176018	0.960033	1.144228	1.087042	1.096586	1.019768	1.189013	1.121606	0.863780	1.026103	1.244590	1.369787	1.083941	0.859586	1.111445	1.264645	1.152028	1.211098	1.052761	0.917609	1.157078	1.123516	0.851300	0.997681	0.856355	0.709655	1.106121	1.311571	0.874361	1.176744	0.982444	0.833979	1.022496	1.063245	1.278872	0.700984	1.096973	0.827517	0.787940	1.046902	0.903414	0.967082	1.320214	0.931371	1.003990	0.886703	0.933662	1.210944	0.814508	0.671232	0.938315	1.053067	1.255574	0.977451	1.022973	1.093578	1.094647	0.830942	1.101941	0.662012	1.165530	1.048729	1.102223	0.980227	1.145942	1.202629	1.148310	1.273811	0.556994	1.032728	0.732101	0.648250	0.852169	0.899666	1.128391	1.019543	1.095272	1.184013	0.970083	1.071387	0.738587	0.971225	1.126072	1.338885	1.409179	0.906933	1.039459	1.244788	0.977868	1.154049	1.038681	1.092627	1.011101	1.078913	0.987907	0.994033	0.745348	1.068929	1.062483	0.935017	1.059795	1.219682	0.893240	1.111250	1.279936	0.808246	1.241499	1.061532	0.781621	1.046493	0.789533	0.901369	0.849693	0.892151	0.966906	0.618561	1.013222	0.900250	0.730456	0.769959	0.878659	0.855032	0.763663	0.730714	0.679485	0.734309	0.475169	0.851929	0.824848	0.792832	0.752564	0.772184	0.792614
chr11	75264136	75274135	7.526914e+07	1.050655	1.035969	1.223294	1.230320	1.310147	1.082247	1.118228	1.413207	1.039790	1.033558	1.054856	1.121582	0.990628	0.885721	1.319940	1.080223	1.073818	1.330834	0.957162	1.073068	1.237877	0.996234	1.235899	1.113052	0.800848	1.102203	1.264766	1.093354	1.445288	1.059244	1.146256	1.129445	1.056539	1.238606	1.077401	1.129822	1.089855	1.141092	1.069589	1.111791	1.068101	1.206344	0.831864	1.149431	1.140825	0.830571	1.203677	1.233324	0.957549	0.926599	1.020277	1.028866	1.283114	1.150054	1.269096	1.200759	1.432481	0.928091	1.055474	1.115562	0.708285	1.345289	1.137040	1.075117	0.920493	1.218390	1.271132	1.184235	0.967707	1.151889	1.084731	1.105295	1.031548	1.190611	1.122405	0.867811	1.038384	1.257655	1.370197	1.090878	0.865028	1.114753	1.274571	1.156698	1.214248	1.054028	0.927788	1.162574	1.130534	0.857750	1.007596	0.864265	0.721257	1.120829	1.324946	0.889352	1.191519	0.991392	0.836592	1.029320	1.074108	1.284682	0.720668	1.111339	0.835570	0.795894	1.052050	0.920299	0.971088	1.326336	0.929779	1.010753	0.901768	0.946351	1.217893	0.825768	0.678627	0.954530	1.068049	1.264871	0.981962	1.037331	1.102611	1.104933	0.840905	1.111088	0.672237	1.174723	1.058809	1.118549	0.988099	1.151336	1.220732	1.157892	1.289187	0.568108	1.047595	0.738661	0.658748	0.865897	0.913468	1.137121	1.028082	1.110877	1.197040	0.981969	1.081538	0.749669	0.985242	1.136527	1.347545	1.425774	0.922407	1.056427	1.258103	0.987468	1.167988	1.041908	1.104451	1.020643	1.085913	0.994481	1.004733	0.752265	1.076538	1.075145	0.938967	1.063270	1.227732	0.901335	1.121840	1.287140	0.822781	1.247441	1.071869	0.788741	1.060756	0.800893	0.912007	0.859177	0.910161	0.978332	0.631072	1.021585	0.911304	0.744857	0.781012	0.885773	0.858746	0.774391	0.740536	0.688221	0.747573	0.490340	0.861242	0.836071	0.799125	0.763658	0.783742	0.806654
chr11	75274136	75284135	7.527914e+07	1.048527	1.049397	1.238415	1.236542	1.315096	1.099132	1.120192	1.425977	1.048090	1.040964	1.057248	1.127771	0.983205	0.896084	1.335039	1.094158	1.083207	1.345844	0.961847	1.080671	1.248027	1.003156	1.234111	1.114575	0.810305	1.107126	1.273220	1.103806	1.451188	1.062735	1.147930	1.131277	1.062872	1.251149	1.076757	1.134883	1.111196	1.144194	1.076649	1.112285	1.072031	1.211110	0.839151	1.150849	1.153168	0.841297	1.200744	1.240595	0.953663	0.932011	1.026821	1.038088	1.284202	1.157732	1.269404	1.199419	1.443577	0.943659	1.057183	1.117182	0.708561	1.349506	1.147376	1.081151	0.928898	1.222466	1.277981	1.192434	0.975768	1.159313	1.082562	1.114299	1.043208	1.192090	1.122959	0.871794	1.051235	1.270641	1.370409	1.097730	0.870530	1.118052	1.284306	1.161230	1.217354	1.055595	0.938385	1.168085	1.137168	0.864325	1.017419	0.872499	0.733057	1.136097	1.337841	0.904522	1.206169	1.000219	0.839802	1.036501	1.084622	1.290318	0.740548	1.125559	0.843763	0.803901	1.056767	0.937479	0.975708	1.331870	0.928263	1.017410	0.916923	0.959176	1.224672	0.837166	0.686417	0.970268	1.083250	1.274421	0.986702	1.051739	1.111578	1.115279	0.851182	1.119710	0.682655	1.183631	1.069021	1.134825	0.996274	1.156349	1.238484	1.167408	1.304298	0.579544	1.062342	0.745438	0.669024	0.879675	0.927726	1.145709	1.036473	1.126459	1.210002	0.994055	1.091580	0.761202	0.999614	1.146703	1.355767	1.441719	0.937799	1.073089	1.271255	0.997657	1.181914	1.045132	1.116238	1.030293	1.093372	1.001267	1.015560	0.759521	1.084032	1.087924	0.943056	1.066760	1.235502	0.909613	1.132617	1.293822	0.837434	1.253063	1.082264	0.795776	1.074844	0.812486	0.922702	0.868741	0.928694	0.989905	0.643912	1.029912	0.922460	0.759542	0.792301	0.892710	0.862433	0.785330	0.750877	0.697390	0.761133	0.505904	0.870754	0.847507	0.805513	0.775139	0.795515	0.821000
chr11	75284136	75294146	75289141	1.046529	1.062909	1.253287	1.242733	1.320209	1.115971	1.122483	1.438275	1.056692	1.048564	1.059352	1.134003	0.976275	0.906416	1.349873	1.108400	1.092684	1.360266	0.966865	1.088500	1.257944	1.010306	1.232537	1.116163	0.820151	1.111816	1.281526	1.114256	1.456875	1.066302	1.149754	1.132980	1.069230	1.263752	1.075836	1.140168	1.132824	1.147138	1.083767	1.113042	1.076035	1.215589	0.846382	1.151961	1.165482	0.852336	1.197923	1.248174	0.949939	0.937621	1.033291	1.047095	1.284939	1.165550	1.269876	1.198375	1.454374	0.959631	1.059127	1.118711	0.709324	1.353371	1.157899	1.087355	0.937434	1.226397	1.284628	1.200614	0.984173	1.166467	1.080550	1.123584	1.054696	1.193440	1.123244	0.875715	1.064627	1.283518	1.370440	1.104494	0.876112	1.121335	1.293833	1.165611	1.220399	1.057429	0.949434	1.173598	1.143365	0.870962	1.027048	0.880944	0.744946	1.151799	1.350149	0.919733	1.220565	1.008872	0.843580	1.043992	1.094673	1.295739	0.760427	1.139513	0.852015	0.811904	1.061008	0.954814	0.980904	1.336745	0.926852	1.023894	0.932027	0.972023	1.231215	0.848592	0.694573	0.985387	1.098506	1.284172	0.991616	1.066062	1.120355	1.125606	0.861684	1.127714	0.693182	1.192133	1.079271	1.150942	1.004677	1.160956	1.255731	1.176759	1.319023	0.591215	1.076897	0.752365	0.678986	0.893369	0.942349	1.154056	1.044656	1.141911	1.222748	1.006235	1.101406	0.773087	1.014247	1.156493	1.363497	1.456847	0.952998	1.089308	1.284133	1.008358	1.195703	1.048332	1.127872	1.039976	1.101197	1.008185	1.026405	0.767028	1.091373	1.100700	0.947250	1.070209	1.242932	0.917996	1.143489	1.299922	0.852099	1.258302	1.092651	0.802678	1.088622	0.824279	0.933400	0.878323	0.947686	1.001571	0.657062	1.038152	0.933657	0.774470	0.803793	0.899427	0.866063	0.796450	0.761720	0.706993	0.774950	0.521828	0.880434	0.859130	0.811972	0.787005	0.807462	0.835618
chr11	75294147	75304146	7.529915e+07	1.044695	1.076442	1.267873	1.248893	1.325520	1.132714	1.125070	1.450060	1.065587	1.056329	1.061173	1.140253	0.969842	0.916693	1.364371	1.122920	1.102210	1.374080	0.972195	1.096509	1.267632	1.017618	1.231187	1.117802	0.830342	1.116287	1.289632	1.124660	1.462342	1.069934	1.151737	1.134558	1.075582	1.276358	1.074632	1.145655	1.154671	1.149902	1.090915	1.114052	1.080097	1.219733	0.853506	1.152753	1.177725	0.863679	1.195221	1.256060	0.946378	0.943419	1.039640	1.055860	1.285331	1.173468	1.270480	1.197634	1.464835	0.975905	1.061266	1.120151	0.710586	1.356850	1.168586	1.093693	0.946106	1.230218	1.291046	1.208776	0.992875	1.173316	1.078714	1.133117	1.065947	1.194643	1.123240	0.879560	1.078504	1.296255	1.370301	1.111155	0.881795	1.124598	1.303127	1.169818	1.223363	1.059490	0.960941	1.179097	1.149086	0.877604	1.036390	0.889486	0.756811	1.167807	1.361787	0.934852	1.234603	1.017305	0.847887	1.051730	1.104182	1.300909	0.780127	1.153097	0.860253	0.819845	1.064743	0.972166	0.986621	1.340914	0.925571	1.030155	0.946955	0.984791	1.237455	0.859949	0.703055	0.999777	1.113661	1.294066	0.996647	1.080171	1.128840	1.135838	0.872322	1.135028	0.703739	1.200130	1.089466	1.166803	1.013234	1.165136	1.272339	1.185853	1.333247	0.603048	1.091201	0.759392	0.688565	0.906855	0.957244	1.162070	1.052573	1.157120	1.235136	1.018405	1.110918	0.785215	1.029058	1.165812	1.370707	1.471024	0.967903	1.104972	1.296650	1.019489	1.209249	1.051489	1.139255	1.049630	1.109292	1.015174	1.037170	0.774691	1.098522	1.113366	0.951516	1.073562	1.249970	0.926407	1.154368	1.305410	0.866670	1.263108	1.102962	0.809400	1.101968	0.835800	0.943655	0.887518	0.966360	1.012851	0.670008	1.045963	0.944419	0.789048	0.815031	0.905645	0.869479	0.807316	0.772626	0.716660	0.788478	0.537490	0.889893	0.870492	0.818243	0.798815	0.819103	0.849932
chr11	75304147	75314146	7.530915e+07	1.043048	1.089924	1.282127	1.255021	1.331048	1.149324	1.127909	1.461291	1.074762	1.064228	1.062722	1.146499	0.963911	0.926886	1.378464	1.137682	1.111755	1.387265	0.977810	1.104643	1.277101	1.025027	1.230058	1.119479	0.840825	1.120552	1.297503	1.134986	1.467601	1.073613	1.153892	1.136010	1.081905	1.288909	1.073154	1.151314	1.176672	1.152476	1.098062	1.115299	1.084203	1.223496	0.860480	1.153213	1.189851	0.875311	1.192657	1.264255	0.942975	0.949395	1.045835	1.064362	1.285394	1.181460	1.271168	1.197198	1.474928	0.992374	1.063574	1.121510	0.712348	1.359913	1.179411	1.100137	0.954932	1.233963	1.297205	1.216924	1.001831	1.179833	1.077065	1.142863	1.076894	1.195666	1.122927	0.883328	1.092792	1.308832	1.369992	1.117701	0.887599	1.127838	1.312163	1.173837	1.226210	1.061731	0.972918	1.184565	1.154378	0.884296	1.045503	0.898148	0.768723	1.184242	1.372852	0.949978	1.248413	1.025602	0.852739	1.059767	1.113228	1.305868	0.799774	1.166425	0.868532	0.827779	1.068003	0.989667	0.992877	1.344400	0.924423	1.036238	0.961817	0.997581	1.243413	0.871318	0.711942	1.013562	1.128792	1.304191	1.001814	1.094154	1.137067	1.146059	0.883169	1.141706	0.714409	1.207655	1.099672	1.182553	1.021997	1.168930	1.288431	1.194736	1.347071	0.615150	1.105406	0.766587	0.697853	0.920213	0.972534	1.169789	1.060289	1.172200	1.247223	1.030646	1.120173	0.797654	1.044194	1.174720	1.377482	1.484349	0.982647	1.120220	1.308915	1.031141	1.222657	1.054634	1.150475	1.059337	1.117685	1.022273	1.047928	0.782539	1.105542	1.126025	0.955893	1.076817	1.256662	0.934899	1.165337	1.310350	0.881263	1.267497	1.113280	0.815991	1.114968	0.847126	0.953524	0.896372	0.984820	1.023820	0.682843	1.053398	0.954800	0.803378	0.826092	0.911412	0.872699	0.818007	0.783641	0.726442	0.801810	0.552995	0.899192	0.881678	0.824373	0.810670	0.830514	0.864054
chr11	75314147	75324146	7.531915e+07	1.041602	1.103290	1.296017	1.261124	1.336805	1.165784	1.130959	1.471946	1.084207	1.072234	1.064013	1.152723	0.958474	0.936970	1.392112	1.152660	1.121306	1.399808	0.983683	1.112851	1.286365	1.032476	1.229138	1.121182	0.851552	1.124616	1.305116	1.145216	1.472677	1.077316	1.156237	1.137330	1.088180	1.301360	1.071418	1.157115	1.198782	1.154849	1.105178	1.116767	1.088324	1.226842	0.867271	1.153320	1.201818	0.887215	1.190238	1.272767	0.939707	0.955547	1.051837	1.072591	1.285136	1.189513	1.271894	1.197056	1.484637	1.008947	1.066024	1.122787	0.714603	1.362542	1.190345	1.106661	0.963932	1.237653	1.303089	1.225069	1.011005	1.185991	1.075606	1.152790	1.087494	1.196474	1.122295	0.887024	1.107416	1.321250	1.369505	1.124116	0.893537	1.131051	1.320934	1.177658	1.228900	1.064092	0.985389	1.189988	1.159204	0.890987	1.054290	0.906832	0.780563	1.200981	1.383269	0.964984	1.261922	1.033715	0.858084	1.068042	1.121751	1.310563	0.819192	1.179394	0.876779	0.835639	1.070769	1.007190	0.999598	1.347157	0.923419	1.042084	0.976505	1.010293	1.249015	0.882609	0.721170	1.026655	1.143761	1.314487	1.007053	1.107883	1.144936	1.156198	0.894146	1.147688	0.725113	1.214615	1.109800	1.198078	1.030896	1.172308	1.303872	1.203312	1.360370	0.627443	1.119437	0.773918	0.706799	0.933312	0.988119	1.177132	1.067742	1.187036	1.258879	1.042852	1.129087	0.810290	1.059572	1.183136	1.383799	1.496699	0.997113	1.134952	1.320845	1.043237	1.235824	1.057756	1.161448	1.069020	1.126283	1.029410	1.058598	0.790495	1.112388	1.138592	0.960357	1.079926	1.262946	0.943403	1.176309	1.314712	0.895783	1.271408	1.123521	0.822398	1.127502	0.857867	0.962657	0.904569	1.002408	1.034101	0.695118	1.060201	0.964432	0.816969	0.836591	0.916530	0.875615	0.828161	0.794357	0.735977	0.814489	0.567795	0.908006	0.892313	0.830152	0.822184	0.841297	0.877515
chr11	75324147	75334162	7.532915e+07	1.040381	1.116484	1.309513	1.267203	1.342801	1.182069	1.134185	1.482001	1.093924	1.080319	1.065067	1.158911	0.953526	0.946921	1.405279	1.167843	1.130858	1.411700	0.989793	1.121078	1.295444	1.039920	1.228416	1.122913	0.862493	1.128482	1.312450	1.155340	1.477607	1.081018	1.158791	1.138519	1.094392	1.313675	1.069456	1.163032	1.220966	1.157023	1.112236	1.118449	1.092426	1.229741	0.873841	1.153050	1.213598	0.899378	1.187974	1.281607	0.936546	0.961871	1.057614	1.080548	1.284579	1.197613	1.272627	1.197204	1.493950	1.025542	1.068587	1.123982	0.717332	1.364740	1.201353	1.113242	0.973117	1.241302	1.308688	1.233205	1.020353	1.191773	1.074328	1.162876	1.097718	1.197041	1.121350	0.890654	1.122298	1.333523	1.368832	1.130392	0.899621	1.134244	1.329438	1.181278	1.231399	1.066510	0.998373	1.195359	1.163551	0.897658	1.062697	0.915484	0.792271	1.217975	1.393022	0.979819	1.275122	1.041636	0.863885	1.076535	1.129739	1.314957	0.838284	1.191970	0.884964	0.843411	1.073040	1.024679	1.006734	1.349176	0.922567	1.047664	0.990984	1.022879	1.254220	0.893784	0.730703	1.039032	1.158501	1.324917	1.012328	1.121302	1.152382	1.166234	0.905224	1.152958	0.735814	1.220966	1.119808	1.213313	1.039896	1.175261	1.318610	1.211516	1.373096	0.639899	1.133276	0.781389	0.715404	0.946087	1.003963	1.184067	1.074910	1.201585	1.270035	1.054967	1.137624	0.823064	1.075142	1.191028	1.389669	1.508012	1.011255	1.149146	1.332418	1.055741	1.248699	1.060866	1.172136	1.078642	1.135025	1.036546	1.069162	0.798526	1.119053	1.151041	0.964909	1.082871	1.268790	0.951906	1.187251	1.318492	0.910191	1.274813	1.133649	0.828611	1.139513	0.868609	0.971550	0.912538	1.020069	1.044253	0.707497	1.066739	0.973827	0.830569	0.847101	0.921286	0.878386	0.838337	0.805334	0.745766	0.827209	0.582676	0.916812	0.902985	0.835899	0.834012	0.852037	0.891067
