## Supplementary material for "The evolution of the human DNA replication timing program": File S1: File_S1_Human_Chimpanzee_Macaque_LCL_RT_hg19.txt (part 335 of 521)

#Chr	Start	End	Center	NA18486	NA18498	NA18517	NA18917	NA18923	NA19116	NA19131	NA19144	NA19152	NA19175	NA19256	BD10	BD8	BD9	GM23356	GM23425	GM23832	GM23862	GM24352	NA03187	NA03188	NA03189	NA03332	NA03334	NA03382	NA04408	NA06804	NA07028	NA07046	NA07060	NA07061	NA07092	NA07432	NA07939	NA09960	NA10005	NA10006	NA10074	NA10266	NA11166	NA11304	NA11516	NA13042	NA13415	NA13419	NA13705	NA13715	NA14043	NA14090	NA14171	NA14297	NA16271	NA16808	NA16809	NA16810	NA17729	NA17879	NA17938	NA17942	NA20027	NA20408	NA20409	NA22601	NA23503	NA23599	NG03259	NG03344	NG03506	NG04103	NG05140	NG07091	NG07896	NG08006	NG17485	NG17487	NG20427	NG20429	NG20606	NG20607	NG20623	NG20625	NG20626	NG20627	NA07025	NA07437	NA13044	NA13048	NA13051	NS03610	NS03621	NS03622	NS03623	NS03629	NS03639	NS03641	NS03646	NS03648	NS03650	NS03654	NS03656	NS03657	NS03659	NS03660	NS04925	NS04934	NS04954	NS04960	NS04971	NS04973	NS04978	NS04988	NS04990	NS05028	NS05032	NS05034	NS06006	NS05041	NS05043	NS05045	NS05051	NS05052	NS05058	NS05060	NS05062	NS05082	NS05083	NS05192	NS05200	NS05201	NS05202	NS05203	NS05214	NS05216	NS05224	NS05228	NS05231	NS05233	NS05235	NS05239	NS05241	NS05293	NS05295	NS05297	NS05301	NS05416	NS05417	NS05424	NS05435	NS05436	NS05440	NS05549	NS05551	NS05579	NS05581	NS05583	NS05794	NS05796	NS05801	NS05802	NS05807	NS05823	NS05824	NS05825	NS05837	NS06003	NS06008	NS07602	NS08860	NS08868	NS08882	NS08889	NS08891	NS08893	NS08895	NS08974	NS08976	S004923	106-05	125-02	143-99	150-97	151-99	153-99	181-96	239-95	241-97	243-03	249-97	256-95	265-95	266-03	271-02	290-96	303-97	330-98	380-05-1	380-05-2	493-98	512-98	71-06
chr11	75334163	75344162	7.533916e+07	1.039402	1.129437	1.322575	1.273247	1.349042	1.198135	1.137560	1.491410	1.103892	1.088446	1.065900	1.165043	0.949079	0.956692	1.417914	1.183197	1.140383	1.422916	0.996117	1.129261	1.304346	1.047298	1.227880	1.124681	0.873598	1.132141	1.319460	1.165349	1.482425	1.084683	1.161563	1.139586	1.100519	1.325799	1.067306	1.169042	1.243155	1.158996	1.119208	1.120334	1.096456	1.232164	0.880144	1.152381	1.225159	0.911769	1.185871	1.290770	0.933460	0.968354	1.063125	1.088219	1.283750	1.205732	1.273332	1.197633	1.502857	1.042074	1.071243	1.125097	0.720521	1.366510	1.212383	1.119845	0.982466	1.244909	1.313975	1.241313	1.029812	1.197157	1.073232	1.173073	1.107532	1.197341	1.120092	0.894223	1.137332	1.345651	1.367976	1.136517	0.905866	1.137418	1.337646	1.184695	1.233681	1.068913	1.011854	1.200668	1.167404	0.904299	1.070680	0.924058	0.803812	1.235180	1.402105	0.994444	1.288000	1.049361	0.870102	1.085223	1.137190	1.319020	0.856959	1.204120	0.893070	0.851106	1.074817	1.042082	1.014234	1.350471	0.921879	1.052964	1.005227	1.035292	1.259014	0.904815	0.740506	1.050666	1.172959	1.335436	1.017601	1.134360	1.159348	1.176146	0.916373	1.157518	0.746485	1.226676	1.129660	1.228199	1.048968	1.177783	1.332605	1.219284	1.385204	0.652489	1.146908	0.789008	0.723684	0.958489	1.020036	1.190575	1.081782	1.215809	1.280627	1.066926	1.145758	0.835933	1.090844	1.198380	1.395108	1.518239	1.025043	1.162777	1.343620	1.068617	1.261239	1.063974	1.182506	1.088160	1.143850	1.043650	1.079591	0.806603	1.125532	1.163347	0.969556	1.085654	1.274168	0.960398	1.198139	1.321687	0.924452	1.277694	1.143636	0.834626	1.150955	0.879026	0.979919	0.920009	1.037260	1.053957	0.719604	1.072801	0.982675	0.843770	0.857303	0.925525	0.880923	0.848236	0.816237	0.755509	0.839587	0.597165	0.925341	0.913386	0.841442	0.845838	0.862403	0.904323
chr11	75344163	75354608	7.534939e+07	1.038657	1.142361	1.335437	1.279382	1.355688	1.214293	1.141139	1.500307	1.114307	1.096753	1.066530	1.171237	0.945067	0.966446	1.430235	1.199021	1.150059	1.433656	1.002774	1.137517	1.313249	1.054712	1.227507	1.126536	0.885065	1.135657	1.326243	1.175460	1.487265	1.088359	1.164612	1.140564	1.106677	1.337941	1.064953	1.175255	1.265764	1.160815	1.126233	1.122473	1.100447	1.234134	0.886274	1.151282	1.236714	0.924629	1.183886	1.300455	0.930342	0.975124	1.068437	1.095746	1.282649	1.214017	1.273989	1.198347	1.511532	1.058825	1.074028	1.126147	0.724233	1.367881	1.223626	1.126580	0.992170	1.248537	1.319031	1.249540	1.039521	1.202234	1.072294	1.183555	1.117102	1.197354	1.118483	0.897807	1.152751	1.357896	1.366927	1.142603	0.912424	1.140648	1.345699	1.187975	1.235774	1.071276	1.026109	1.206025	1.170823	0.911046	1.078379	0.932721	0.815444	1.252967	1.410719	1.009171	1.300839	1.057063	0.876868	1.094291	1.144261	1.322802	0.875579	1.216098	0.901274	0.858930	1.076136	1.059771	1.022232	1.351075	0.921351	1.058103	1.019550	1.047794	1.263494	0.915932	0.750795	1.061780	1.187426	1.346267	1.022965	1.147304	1.165939	1.186145	0.927826	1.161454	0.757362	1.231844	1.139559	1.243025	1.058303	1.179915	1.346137	1.226723	1.396910	0.665488	1.160635	0.796977	0.731858	0.970763	1.036696	1.196782	1.088506	1.229998	1.290824	1.078949	1.153654	0.849170	1.106992	1.205341	1.400244	1.527539	1.038781	1.176113	1.354693	1.082152	1.273687	1.067146	1.192769	1.097751	1.152912	1.050868	1.090095	0.814894	1.131976	1.175772	0.974430	1.088342	1.279174	0.969058	1.209206	1.324357	0.938867	1.280102	1.153688	0.840585	1.162039	0.889775	0.988269	0.927419	1.055047	1.063804	0.732195	1.078754	0.991499	0.857407	0.867840	0.929506	0.883383	0.858493	0.827762	0.765821	0.852407	0.612160	0.934128	0.924186	0.847131	0.858457	0.873041	0.918142
chr11	75354609	75364608	7.535961e+07	1.038172	1.154916	1.347785	1.285475	1.362610	1.230169	1.144841	1.508437	1.124922	1.105024	1.066955	1.177351	0.941597	0.975919	1.441919	1.214950	1.159653	1.443654	1.009607	1.145600	1.321935	1.061951	1.227298	1.128445	0.896597	1.138927	1.332592	1.185460	1.492047	1.091932	1.167849	1.141442	1.112722	1.349796	1.062475	1.181513	1.288254	1.162447	1.133137	1.124827	1.104255	1.235592	0.892074	1.149766	1.247979	0.937653	1.182046	1.310460	0.927225	0.982027	1.073383	1.102935	1.281303	1.222259	1.274552	1.199314	1.519775	1.075367	1.076842	1.127088	0.728374	1.368816	1.234817	1.133272	1.001998	1.252089	1.323714	1.257691	1.049212	1.206866	1.071516	1.194057	1.126184	1.197052	1.116546	0.901343	1.168136	1.369996	1.365715	1.148504	0.919153	1.143875	1.353382	1.191043	1.237616	1.073475	1.040810	1.211303	1.173691	0.917705	1.085568	0.941227	0.826866	1.270848	1.418656	1.023608	1.313292	1.064543	0.884007	1.103478	1.150766	1.326170	0.893614	1.227571	0.909354	0.866727	1.076975	1.077280	1.030482	1.350984	0.921003	1.062956	1.033584	1.060051	1.267549	0.926822	0.761298	1.072056	1.201500	1.357113	1.028271	1.159769	1.171936	1.195970	0.939268	1.164656	0.768147	1.236316	1.149230	1.257372	1.067648	1.181578	1.358813	1.233586	1.407866	0.678556	1.174082	0.805108	0.739756	0.982567	1.053501	1.202514	1.094902	1.243758	1.300291	1.090678	1.161109	0.862418	1.123135	1.211726	1.404950	1.535606	1.052118	1.188762	1.365333	1.095997	1.285677	1.070298	1.202629	1.107134	1.161942	1.057999	1.100378	0.823179	1.138226	1.187970	0.979440	1.090873	1.283660	0.977639	1.220152	1.326431	0.953045	1.281978	1.163522	0.846340	1.172437	0.899416	0.995390	0.933622	1.071008	1.072385	0.743614	1.083667	0.998959	0.869658	0.877302	0.932576	0.885371	0.867767	0.838472	0.775402	0.863968	0.625651	0.941984	0.933992	0.852197	0.870392	0.882494	0.930748
chr11	75364609	75374608	7.536961e+07	1.037945	1.166802	1.359328	1.291381	1.369651	1.245416	1.148577	1.515613	1.135454	1.113043	1.067189	1.183250	0.938718	0.984858	1.452681	1.230601	1.168925	1.452712	1.016441	1.153271	1.330197	1.068828	1.227231	1.130360	0.907878	1.141875	1.338330	1.195129	1.496672	1.095304	1.171170	1.142214	1.118503	1.361075	1.059960	1.187641	1.310064	1.163873	1.139743	1.127332	1.107750	1.236515	0.897421	1.147880	1.258675	0.950508	1.180363	1.320544	0.924153	0.988891	1.077843	1.109613	1.279747	1.230245	1.274978	1.200482	1.527397	1.091283	1.079581	1.127886	0.732797	1.369307	1.245696	1.139731	1.011703	1.255467	1.327908	1.265569	1.058617	1.210957	1.070881	1.204309	1.134566	1.196439	1.114344	0.904773	1.183061	1.381673	1.364377	1.154085	0.925873	1.147035	1.360496	1.193847	1.239153	1.075410	1.055589	1.216365	1.175961	0.924133	1.092122	0.949411	0.837868	1.288436	1.425820	1.037490	1.325124	1.071675	0.891363	1.112568	1.156618	1.329052	0.910721	1.238332	0.917152	0.874397	1.077368	1.094287	1.038775	1.350264	0.920832	1.067447	1.047078	1.071830	1.271137	0.937269	0.771800	1.081323	1.214913	1.367754	1.033416	1.171526	1.177224	1.205451	0.950454	1.167101	0.778624	1.240032	1.158486	1.270965	1.076817	1.182730	1.370391	1.239734	1.417881	0.691428	1.186982	0.813240	0.747274	0.993685	1.070111	1.207679	1.100864	1.256825	1.308820	1.101868	1.168018	0.875414	1.138926	1.217442	1.409155	1.542303	1.064826	1.200469	1.375345	1.109874	1.296960	1.073368	1.211888	1.116107	1.170746	1.064891	1.110224	0.831290	1.144186	1.199700	0.984500	1.093206	1.287551	0.985957	1.230755	1.327923	0.966699	1.283330	1.172943	0.851802	1.181954	0.908603	1.002102	0.939442	1.086215	1.080510	0.754519	1.088262	1.005974	0.881335	0.886319	0.935401	0.887221	0.876618	0.848750	0.784597	0.874995	0.638513	0.949463	0.943360	0.857015	0.881889	0.891483	0.942803
chr11	75374609	75384608	7.537961e+07	1.037952	1.178265	1.370291	1.297209	1.376956	1.260372	1.152435	1.521998	1.146080	1.120954	1.067269	1.189061	0.936334	0.993421	1.462714	1.246279	1.178044	1.461051	1.023397	1.160642	1.338199	1.075467	1.227264	1.132316	0.919106	1.144563	1.343556	1.204674	1.501243	1.098530	1.174609	1.142909	1.124125	1.371992	1.057388	1.193734	1.331603	1.165140	1.146171	1.130018	1.110970	1.236927	0.902441	1.145591	1.269011	0.963436	1.178776	1.330907	0.921034	0.995858	1.081899	1.115932	1.277949	1.238124	1.275246	1.201853	1.534557	1.106871	1.082272	1.128542	0.737531	1.369379	1.256490	1.146052	1.021463	1.258721	1.331687	1.273324	1.067890	1.214608	1.070330	1.214496	1.142424	1.195509	1.111850	0.908188	1.197787	1.393162	1.362897	1.159466	0.932688	1.150199	1.367168	1.196461	1.240408	1.077094	1.070711	1.221300	1.177671	0.930433	1.098180	0.957417	0.848660	1.306003	1.432391	1.051084	1.336553	1.078600	0.899051	1.121682	1.161966	1.331492	0.927218	1.248577	0.924819	0.882128	1.077371	1.111105	1.047210	1.348967	0.920827	1.071670	1.060289	1.083339	1.274348	0.947460	0.782476	1.089774	1.227912	1.378364	1.038502	1.182802	1.181903	1.214773	0.961571	1.168866	0.788979	1.243086	1.167494	1.284041	1.085971	1.183388	1.381070	1.245279	1.427151	0.704326	1.199558	0.821502	0.754597	1.004321	1.086810	1.212388	1.106520	1.269437	1.316536	1.112704	1.174530	0.888396	1.154608	1.222623	1.412949	1.547776	1.077161	1.211440	1.384910	1.124021	1.307710	1.076408	1.220707	1.124809	1.179459	1.071651	1.119791	0.839362	1.149984	1.211176	0.989708	1.095379	1.290928	0.994157	1.241201	1.328903	0.980064	1.284224	1.182119	0.857084	1.190770	0.917976	1.008688	0.945003	1.101681	1.088582	0.765740	1.092589	1.012744	0.893265	0.895528	0.937930	0.888926	0.885722	0.859524	0.794225	0.886297	0.651666	0.957071	0.953031	0.861906	0.894147	0.900580	0.955287
chr11	75384609	75394613	75389611	1.038182	1.189276	1.380628	1.302938	1.384523	1.275016	1.156428	1.527576	1.156745	1.128724	1.067224	1.194774	0.934437	1.001563	1.471967	1.261927	1.186968	1.468681	1.030440	1.167641	1.345901	1.081837	1.227363	1.134289	0.930239	1.146987	1.348237	1.214088	1.505754	1.101583	1.178124	1.143533	1.129564	1.382503	1.054787	1.199750	1.352785	1.166264	1.152387	1.132856	1.113869	1.236826	0.907129	1.142902	1.278956	0.976405	1.177265	1.341533	0.917844	1.002925	1.085526	1.121902	1.275902	1.245851	1.275312	1.203410	1.541234	1.122072	1.084876	1.129047	0.742523	1.369028	1.267177	1.152190	1.031243	1.261818	1.335028	1.280923	1.076984	1.217819	1.069822	1.224580	1.149748	1.194273	1.109081	0.911599	1.212249	1.404427	1.361274	1.164648	0.939561	1.153358	1.373344	1.198896	1.241366	1.078484	1.086132	1.226078	1.178711	0.936074	1.103285	0.964570	0.858345	1.321993	1.437900	1.063262	1.346641	1.084756	0.906370	1.129986	1.166435	1.333311	0.941736	1.257475	0.931741	0.889287	1.077068	1.126307	1.055015	1.347305	0.920971	1.075290	1.072112	1.093604	1.276956	0.956545	0.792382	1.096776	1.239424	1.388026	1.043113	1.192690	1.185625	1.223150	0.971660	1.169891	0.798331	1.245299	1.175498	1.295516	1.094318	1.183542	1.390001	1.249802	1.434954	0.716135	1.210745	0.829166	0.761160	1.013607	1.102138	1.216291	1.111427	1.280543	1.322834	1.122276	1.180134	0.900250	1.168818	1.226888	1.416049	1.551676	1.088120	1.220793	1.393244	1.137180	1.317020	1.079156	1.228364	1.132497	1.187315	1.077698	1.128270	0.846700	1.155155	1.221437	0.994613	1.097212	1.293555	1.001538	1.250610	1.329373	0.992000	1.284656	1.190276	0.861752	1.198192	0.924202	1.012904	0.948443	1.111897	1.093795	0.773257	1.095223	1.016982	0.901199	0.901648	0.939400	0.889938	0.891821	0.866856	0.800772	0.893836	0.660423	0.962108	0.959531	0.865139	0.902635	0.906573	0.963699
chr11	75394614	75404613	7.539961e+07	1.038624	1.199817	1.390299	1.308545	1.392337	1.289314	1.160557	1.532326	1.167385	1.136317	1.067078	1.200392	0.933022	1.009249	1.480387	1.277467	1.195643	1.475611	1.037532	1.174210	1.353253	1.087905	1.227497	1.136239	0.941236	1.149143	1.352348	1.223369	1.510193	1.104422	1.181667	1.144087	1.134797	1.392560	1.052182	1.205643	1.373510	1.167255	1.158367	1.135824	1.116406	1.236211	0.911491	1.139819	1.288484	0.989379	1.175813	1.352384	0.914567	1.010092	1.088691	1.127530	1.273601	1.253361	1.275121	1.205143	1.547409	1.136814	1.087351	1.129405	0.747728	1.368252	1.277724	1.158100	1.040998	1.264736	1.337914	1.288338	1.085851	1.220600	1.069320	1.234522	1.156518	1.192743	1.106061	0.915010	1.226383	1.415420	1.359496	1.169630	0.946451	1.156497	1.378958	1.201158	1.242003	1.079536	1.101806	1.230668	1.179271	0.941910	1.108265	0.971952	0.868407	1.338757	1.443248	1.075885	1.356946	1.091099	0.914396	1.138678	1.170772	1.334814	0.956495	1.266416	0.939007	0.896962	1.076490	1.142187	1.063329	1.345106	0.921271	1.078875	1.084338	1.104181	1.279390	0.965909	0.802977	1.103464	1.251212	1.398189	1.047948	1.202740	1.189000	1.231847	0.982235	1.170410	0.808089	1.247083	1.183721	1.307155	1.103107	1.183260	1.398589	1.254027	1.442523	0.728615	1.222242	0.837370	0.767997	1.022978	1.118368	1.220021	1.116355	1.291833	1.328729	1.132035	1.185710	0.912754	1.183679	1.230928	1.418971	1.554712	1.099399	1.229986	1.401629	1.151284	1.326307	1.082030	1.236043	1.140339	1.195480	1.083945	1.136960	0.854397	1.160503	1.232052	0.999932	1.098992	1.295877	1.009218	1.260409	1.329490	1.004315	1.284759	1.198654	0.866519	1.205391	0.929210	1.016244	0.951122	1.120092	1.097936	0.779325	1.097261	1.020302	0.907586	0.906572	0.940517	0.890710	0.896745	0.872812	0.806090	0.899913	0.667477	0.966153	0.964787	0.867737	0.909582	0.911377	0.970508
chr11	75404614	75414623	7.540962e+07	1.039265	1.209884	1.399280	1.314010	1.400385	1.303243	1.164821	1.536238	1.177932	1.143710	1.066851	1.205929	0.932077	1.016459	1.487938	1.292821	1.204013	1.481856	1.044650	1.180290	1.360209	1.093642	1.227637	1.138127	0.952082	1.151033	1.355887	1.232525	1.514554	1.107015	1.185195	1.144563	1.139821	1.402125	1.049592	1.211382	1.393690	1.168116	1.164104	1.138907	1.118556	1.235085	0.915548	1.136351	1.297591	1.002327	1.174406	1.363422	0.911201	1.017358	1.091375	1.132828	1.271047	1.260598	1.274631	1.207048	1.553064	1.151030	1.089668	1.129641	0.753114	1.367068	1.288097	1.163753	1.050679	1.267472	1.340331	1.295557	1.094444	1.222963	1.068797	1.244282	1.162712	1.190934	1.102819	0.918422	1.240144	1.426108	1.357562	1.174420	0.953335	1.159600	1.383959	1.203253	1.242305	1.080222	1.117694	1.235045	1.179253	0.947776	1.112969	0.979336	0.878582	1.355797	1.448249	1.088610	1.367160	1.097476	0.922983	1.147477	1.174849	1.335902	0.971031	1.275115	0.946479	0.905002	1.075656	1.158325	1.071927	1.342375	0.921737	1.082302	1.096607	1.114757	1.281554	0.975275	0.813995	1.109584	1.262919	1.408586	1.052889	1.212671	1.191860	1.240607	0.993019	1.170353	0.817976	1.248342	1.191920	1.318596	1.112108	1.182496	1.406485	1.257750	1.449558	0.741443	1.233709	0.845925	0.774953	1.032136	1.135067	1.223438	1.121147	1.302941	1.333969	1.141676	1.191071	0.925586	1.198780	1.234574	1.421611	1.556683	1.110697	1.238672	1.409788	1.165986	1.335240	1.084960	1.243485	1.148101	1.203714	1.090218	1.145620	0.862234	1.165908	1.242736	1.005544	1.100661	1.297787	1.016985	1.270336	1.329246	1.016654	1.284518	1.206997	0.871230	1.212088	0.937551	1.021608	0.955214	1.133602	1.104609	0.789538	1.100317	1.025456	0.918241	0.914780	0.942141	0.891828	0.905028	0.882939	0.815144	0.910079	0.679264	0.972866	0.973663	0.872048	0.921646	0.919310	0.982018
chr11	75414624	75424623	7.541962e+07	1.040082	1.219468	1.407551	1.319311	1.408637	1.316771	1.169203	1.539299	1.188318	1.150878	1.066567	1.211400	0.931576	1.023169	1.494601	1.307906	1.212005	1.487426	1.051780	1.185821	1.366717	1.099027	1.227747	1.139907	0.962762	1.152654	1.358854	1.241563	1.518822	1.109349	1.188670	1.144941	1.144633	1.411163	1.047036	1.216939	1.413233	1.168837	1.169594	1.142093	1.120296	1.233456	0.919309	1.132512	1.306262	1.015208	1.173035	1.374591	0.907760	1.024725	1.093566	1.137789	1.268234	1.267511	1.273800	1.209135	1.558177	1.164640	1.091799	1.129769	0.758646	1.365490	1.298264	1.169124	1.060232	1.270023	1.342280	1.302561	1.102721	1.224910	1.068224	1.253822	1.168304	1.188857	1.099397	0.921826	1.253481	1.436466	1.355495	1.179016	0.960184	1.162646	1.388304	1.205193	1.242259	1.080526	1.133743	1.239184	1.178625	0.953496	1.117288	0.986491	0.888608	1.372582	1.452754	1.101073	1.376983	1.103740	0.931929	1.156081	1.178565	1.336534	0.984903	1.283302	0.954004	0.913217	1.074615	1.174283	1.080536	1.339167	0.922344	1.085470	1.108560	1.125009	1.283383	0.984355	0.825113	1.114951	1.274201	1.418922	1.057799	1.222220	1.194094	1.249170	1.003712	1.169717	0.827698	1.249041	1.199858	1.329502	1.121073	1.181257	1.413424	1.260822	1.455809	0.754256	1.244821	0.854605	0.781861	1.040817	1.151742	1.226439	1.125660	1.313517	1.338383	1.150919	1.196051	0.938386	1.213674	1.237693	1.423899	1.557525	1.121706	1.246558	1.417469	1.180867	1.343533	1.087883	1.250458	1.155556	1.211776	1.096349	1.154026	0.869980	1.171249	1.253210	1.011294	1.102176	1.299226	1.024616	1.280110	1.328684	1.028661	1.283966	1.215048	0.875741	1.218069	0.945996	1.026823	0.958948	1.147093	1.111105	0.800014	1.103049	1.030255	0.929050	0.923094	0.943570	0.892784	0.913508	0.893391	0.824514	0.920424	0.691242	0.979632	0.982790	0.876406	0.934397	0.927267	0.993854
chr11	75424624	75434623	7.542962e+07	1.041051	1.228546	1.415090	1.324421	1.417064	1.329851	1.173678	1.541505	1.198490	1.157799	1.066256	1.216811	0.931485	1.029374	1.500370	1.322629	1.219552	1.492331	1.058905	1.190754	1.372726	1.104058	1.227787	1.141541	0.973264	1.154014	1.361260	1.250489	1.522982	1.111423	1.192062	1.145207	1.149230	1.419643	1.044534	1.222289	1.432071	1.169401	1.174834	1.145377	1.121607	1.231343	0.922779	1.128321	1.314477	1.027970	1.171695	1.385839	0.904277	1.032193	1.095261	1.142417	1.265160	1.274062	1.272600	1.211422	1.562728	1.177564	1.093732	1.129803	0.764277	1.363531	1.308187	1.174204	1.069602	1.272385	1.343783	1.309338	1.110654	1.226451	1.067577	1.263103	1.173266	1.186525	1.095842	0.925206	1.266344	1.446474	1.353323	1.183407	0.966968	1.165624	1.391962	1.206992	1.241855	1.080439	1.149900	1.243066	1.177398	0.959034	1.121256	0.993351	0.898450	1.388953	1.456750	1.113190	1.386351	1.109895	0.941188	1.164389	1.181926	1.336735	0.998027	1.290924	0.961579	0.921572	1.073398	1.189981	1.089052	1.335502	0.923058	1.088367	1.120118	1.134862	1.284869	0.993076	0.836223	1.119564	1.284996	1.429129	1.062649	1.231360	1.195694	1.257473	1.014247	1.168551	0.837183	1.249206	1.207486	1.339808	1.129947	1.179560	1.419375	1.263208	1.461220	0.766967	1.255527	0.863345	0.788702	1.048998	1.168240	1.229021	1.129882	1.323479	1.341969	1.159724	1.200616	0.951069	1.228248	1.240269	1.425852	1.557295	1.132372	1.253584	1.424624	1.195782	1.351131	1.090804	1.256922	1.162662	1.219611	1.102321	1.162156	0.877588	1.176533	1.263443	1.017141	1.103542	1.300207	1.032057	1.289667	1.327870	1.040267	1.283152	1.222748	0.880035	1.223315	0.954218	1.031665	0.962127	1.159988	1.117124	0.810383	1.105320	1.034446	0.939600	0.931194	0.944768	0.893530	0.921876	0.903766	0.833849	0.930551	0.702957	0.986184	0.991841	0.880647	0.947409	0.934931	1.005577
chr11	75434624	75444625	7.543962e+07	1.042165	1.237099	1.421889	1.329326	1.425646	1.342457	1.178221	1.542862	1.208428	1.164465	1.065944	1.222169	0.931765	1.035093	1.505249	1.336912	1.226607	1.496599	1.066013	1.195070	1.378204	1.108738	1.227726	1.143011	0.983596	1.155130	1.363129	1.259305	1.527021	1.113240	1.195350	1.145362	1.153619	1.427557	1.042084	1.227412	1.450172	1.169791	1.179818	1.148761	1.122499	1.228774	0.925973	1.123801	1.322231	1.040586	1.170390	1.397138	0.900776	1.039757	1.096456	1.146721	1.261832	1.280232	1.271012	1.213934	1.566702	1.189749	1.095471	1.129762	0.769968	1.361207	1.317833	1.178997	1.078743	1.274558	1.344858	1.315885	1.118239	1.227602	1.066838	1.272107	1.177582	1.183948	1.092188	0.928550	1.278699	1.456122	1.351069	1.187604	0.973671	1.168531	1.394915	1.208668	1.241085	1.079955	1.166147	1.246677	1.175215	0.964776	1.125155	1.000316	0.908913	1.405954	1.460351	1.125782	1.395832	1.116480	0.951706	1.172853	1.185067	1.336396	1.011168	1.298389	0.969952	0.930850	1.071850	1.206638	1.098025	1.330876	0.923952	1.091104	1.132064	1.144914	1.285956	1.001978	0.848153	1.123502	1.296004	1.439991	1.067815	1.240710	1.196518	1.266069	1.025421	1.166616	0.847123	1.248632	1.215295	1.350094	1.139429	1.177093	1.424415	1.264765	1.465831	0.780583	1.266581	0.872874	0.796039	1.057197	1.185764	1.231248	1.134081	1.333359	1.344687	1.168652	1.204934	0.964620	1.243539	1.242283	1.427538	1.555590	1.143441	1.259911	1.431596	1.211859	1.358328	1.094018	1.263194	1.169871	1.227755	1.108623	1.170618	0.885660	1.182235	1.274229	1.023615	1.104822	1.300638	1.039810	1.299695	1.326763	1.052274	1.281981	1.230552	0.884424	1.227970	0.963194	1.036615	0.964949	1.173697	1.123240	0.821958	1.107286	1.038325	0.951158	0.940039	0.945863	0.894106	0.931172	0.915332	0.844303	0.941681	0.715829	0.993285	1.001964	0.885282	0.962438	0.943182	1.018650
chr11	75444626	75454642	75449634	1.043438	1.245108	1.427946	1.334016	1.434364	1.354560	1.182803	1.543377	1.218112	1.170866	1.065655	1.227475	0.932377	1.040357	1.509240	1.350694	1.233124	1.500251	1.073095	1.198762	1.383122	1.113068	1.227542	1.144308	0.993762	1.156021	1.364475	1.268009	1.530931	1.114806	1.198519	1.145409	1.157799	1.434910	1.039672	1.232304	1.467505	1.169992	1.184530	1.152251	1.122996	1.225775	0.928914	1.118989	1.329518	1.053035	1.169126	1.408461	0.897271	1.047414	1.097147	1.150701	1.258265	1.286010	1.269021	1.216691	1.570080	1.201148	1.097021	1.129652	0.775680	1.358531	1.327157	1.183505	1.087621	1.276529	1.345515	1.322204	1.125482	1.228385	1.065997	1.280821	1.181242	1.181131	1.088471	0.931837	1.290507	1.465383	1.348748	1.191615	0.980292	1.171357	1.397147	1.210240	1.239938	1.079049	1.182473	1.250003	1.172702	0.970632	1.129069	1.007370	0.919669	1.423291	1.463852	1.138632	1.405425	1.123263	0.962723	1.181429	1.188161	1.335882	1.024420	1.305865	0.978662	0.940506	1.070181	1.223746	1.107213	1.325898	0.924910	1.093811	1.144233	1.155111	1.286920	1.011011	0.860441	1.127254	1.307174	1.451155	1.073126	1.250209	1.197096	1.274829	1.036894	1.164421	0.857294	1.247812	1.223226	1.360456	1.149187	1.174355	1.429201	1.266061	1.470214	0.794606	1.277841	0.882738	0.803599	1.065475	1.203759	1.233379	1.138309	1.343291	1.347146	1.177693	1.209206	0.978565	1.259186	1.244129	1.429154	1.553395	1.154731	1.266059	1.438565	1.228437	1.365450	1.097358	1.269454	1.177173	1.236065	1.115090	1.179260	0.893952	1.188124	1.285286	1.030347	1.106085	1.300895	1.047727	1.309959	1.325560	1.064511	1.280689	1.238450	0.888882	1.232472	0.971500	1.040857	0.966911	1.185995	1.128435	0.832948	1.108632	1.041219	0.961904	0.948228	0.946722	0.894441	0.939937	0.926245	0.854205	0.952056	0.727859	0.999809	1.011585	0.889574	0.977140	0.950707	1.031014
chr11	75454643	75469469	75462056	1.045267	1.254252	1.434424	1.339516	1.445312	1.368814	1.188484	1.542874	1.229720	1.178408	1.065351	1.233987	0.933545	1.046298	1.512940	1.366976	1.240378	1.503937	1.081814	1.202463	1.388409	1.117945	1.227128	1.145675	1.006120	1.156867	1.365434	1.278644	1.535578	1.116410	1.202266	1.145344	1.162675	1.443244	1.036714	1.238036	1.487864	1.169956	1.189961	1.156739	1.123102	1.221473	0.932237	1.112676	1.337886	1.068210	1.167610	1.422473	0.892934	1.057024	1.097303	1.155183	1.253532	1.292621	1.265970	1.220479	1.573421	1.214102	1.098685	1.129420	0.782749	1.354761	1.338174	1.188704	1.098193	1.278666	1.345778	1.329715	1.133989	1.228885	1.064790	1.291191	1.184858	1.177312	1.083816	0.935776	1.304314	1.476241	1.345805	1.196325	0.988386	1.174701	1.398889	1.212064	1.237979	1.077290	1.202779	1.253693	1.170284	0.974781	1.131742	1.012227	0.927528	1.435458	1.465923	1.147712	1.412016	1.128247	0.971199	1.187294	1.190090	1.335190	1.033447	1.310869	0.985283	0.947788	1.068812	1.236124	1.113721	1.321790	0.925690	1.095517	1.152811	1.162150	1.287240	1.017285	0.869319	1.129315	1.314945	1.459239	1.076971	1.256858	1.196889	1.281003	1.045181	1.162435	0.864575	1.246674	1.228759	1.367484	1.156275	1.171947	1.431787	1.266297	1.472561	0.804798	1.285787	0.890022	0.809123	1.071172	1.216716	1.234592	1.141213	1.349969	1.348196	1.183940	1.211892	0.988694	1.270347	1.244958	1.430074	1.550851	1.162708	1.269683	1.443150	1.240494	1.369976	1.099878	1.273584	1.182235	1.241934	1.119796	1.185418	0.899977	1.192472	1.293267	1.035399	1.106895	1.300685	1.053328	1.317282	1.324647	1.073148	1.279616	1.243864	0.892026	1.235110	0.978332	1.044056	0.967975	1.195772	1.132321	0.842235	1.109361	1.043024	0.970784	0.954959	0.947336	0.894586	0.947275	0.935377	0.862503	0.960644	0.737874	1.005134	1.019713	0.893094	0.989875	0.956802	1.041393
chr11	75469470	75479495	7.547448e+07	1.047394	1.262491	1.439746	1.344655	1.456323	1.382190	1.194100	1.541145	1.240842	1.185487	1.065136	1.240440	0.935094	1.051627	1.515245	1.382262	1.246630	1.506716	1.090422	1.205185	1.392770	1.122274	1.226492	1.146772	1.018171	1.157491	1.365615	1.289109	1.539958	1.117659	1.205796	1.145184	1.167181	1.450697	1.033775	1.243387	1.506875	1.169587	1.194911	1.161389	1.122696	1.216531	0.935238	1.106046	1.345492	1.083058	1.166152	1.436348	0.888631	1.066747	1.096688	1.159165	1.248479	1.298618	1.262266	1.224704	1.575788	1.225646	1.100058	1.129092	0.789756	1.350545	1.348465	1.193482	1.108207	1.280432	1.345460	1.336862	1.142003	1.228901	1.063387	1.301043	1.187443	1.173150	1.079160	0.939510	1.317120	1.486300	1.342817	1.200725	0.996332	1.177809	1.399482	1.213762	1.235408	1.074776	1.223105	1.256864	1.166549	0.980189	1.135150	1.018421	0.938041	1.451168	1.468230	1.159515	1.420399	1.134928	0.982900	1.194687	1.192352	1.334023	1.044878	1.317150	0.994396	0.957719	1.066869	1.252512	1.122162	1.315885	0.926802	1.097548	1.163965	1.171128	1.287313	1.025346	0.880992	1.131456	1.324948	1.469942	1.082059	1.265474	1.196020	1.289023	1.056147	1.159498	0.874151	1.244649	1.235896	1.376361	1.165671	1.168383	1.434424	1.265969	1.474904	0.818302	1.296132	0.899786	0.816475	1.078474	1.233781	1.235917	1.144942	1.358339	1.348941	1.191922	1.215066	1.002117	1.284946	1.245566	1.431064	1.546642	1.173077	1.273712	1.448778	1.256465	1.375387	1.103319	1.278695	1.188750	1.249562	1.126082	1.193486	0.907994	1.198313	1.303832	1.042245	1.107876	1.300069	1.060604	1.326869	1.323466	1.084385	1.278113	1.250723	0.896124	1.238039	0.983661	1.046343	0.968409	1.203158	1.135086	0.849665	1.109674	1.044035	0.977743	0.960205	0.947767	0.894631	0.953090	0.942604	0.869058	0.967381	0.745788	1.009261	1.026211	0.895822	1.000257	0.961490	1.049637
chr11	75479496	75489495	7.548450e+07	1.049314	1.268445	1.443175	1.348522	1.465175	1.392305	1.198530	1.538872	1.249421	1.190853	1.065036	1.245616	0.936557	1.055490	1.516096	1.393797	1.250876	1.508318	1.097261	1.206664	1.395577	1.125353	1.225820	1.147465	1.027640	1.157875	1.365207	1.297429	1.543242	1.118415	1.208470	1.145023	1.170506	1.456059	1.031419	1.247426	1.521147	1.169050	1.198541	1.165231	1.122035	1.212083	0.937467	1.100509	1.351054	1.094755	1.165005	1.447346	0.885210	1.074663	1.095642	1.162002	1.244192	1.303019	1.258817	1.228442	1.576948	1.233872	1.100951	1.128769	0.795339	1.346878	1.356136	1.197025	1.115818	1.281560	1.344798	1.342345	1.148124	1.228569	1.062099	1.308571	1.188772	1.169546	1.075444	0.942352	1.326659	1.493756	1.340375	1.204028	1.002612	1.180103	1.399128	1.215034	1.232877	1.072170	1.239469	1.259020	1.162629	0.984998	1.138122	1.023780	0.947709	1.464944	1.469866	1.169944	1.427621	1.141073	0.994004	1.200943	1.194080	1.332760	1.054697	1.322506	1.003057	0.967032	1.065006	1.267350	1.129584	1.310053	0.927877	1.099167	1.173867	1.178884	1.287021	1.032386	0.891418	1.132795	1.333711	1.479630	1.086655	1.273108	1.194602	1.296123	1.066081	1.156579	0.882767	1.242275	1.242166	1.383964	1.174184	1.164781	1.436023	1.265035	1.476231	0.830526	1.305332	0.908731	0.823156	1.084856	1.249111	1.236848	1.148229	1.365441	1.348988	1.198820	1.217547	1.014270	1.297954	1.245587	1.431726	1.541995	1.182264	1.276565	1.453394	1.270900	1.379691	1.106565	1.282957	1.194466	1.256310	1.131855	1.200717	0.915313	1.203691	1.313406	1.048586	1.108666	1.299189	1.067030	1.335426	1.322490	1.094359	1.276698	1.256588	0.899786	1.240117	0.989434	1.048570	0.968397	1.210868	1.137773	0.857943	1.109721	1.044660	0.985320	0.965877	0.948193	0.894623	0.959494	0.950547	0.876227	0.974719	0.754493	1.013701	1.033447	0.898741	1.012034	0.966488	1.058743
chr11	75489496	75499495	7.549450e+07	1.051396	1.273750	1.445825	1.352125	1.473938	1.401809	1.202830	1.535830	1.257633	1.195924	1.065005	1.250790	0.938149	1.058969	1.516068	1.404593	1.254354	1.509369	1.103981	1.207512	1.397710	1.128055	1.225006	1.147989	1.036869	1.158199	1.364316	1.305644	1.546266	1.118952	1.210995	1.144862	1.173528	1.460843	1.029083	1.251224	1.534416	1.168307	1.201840	1.169121	1.121094	1.207222	0.939558	1.094825	1.356090	1.106167	1.163856	1.458103	0.881850	1.082646	1.094103	1.164496	1.239741	1.307045	1.254965	1.232482	1.577411	1.241095	1.101675	1.128406	0.800854	1.343025	1.363173	1.200281	1.122981	1.282409	1.343785	1.347573	1.153955	1.227932	1.060656	1.315700	1.189429	1.165703	1.071800	0.945033	1.335451	1.500577	1.337907	1.207087	1.008760	1.182185	1.398044	1.216211	1.229930	1.069029	1.255778	1.260804	1.158285	0.989634	1.140953	1.028820	0.957393	1.478061	1.471056	1.179925	1.434382	1.147202	1.005392	1.206647	1.195454	1.331373	1.063890	1.327482	1.011993	0.976508	1.063108	1.281945	1.136643	1.303862	0.928978	1.100572	1.183435	1.186156	1.286419	1.039059	0.901494	1.133567	1.342066	1.489160	1.091147	1.280467	1.192619	1.302956	1.075868	1.153508	0.891205	1.239438	1.248161	1.391055	1.182561	1.160894	1.436901	1.263555	1.476801	0.842544	1.314245	0.917603	0.829727	1.090936	1.264044	1.237529	1.151410	1.371996	1.348504	1.205258	1.219642	1.026202	1.310531	1.245103	1.432150	1.536674	1.191111	1.278641	1.457476	1.285053	1.383386	1.109898	1.286813	1.199927	1.262791	1.137613	1.207769	0.922580	1.209059	1.322843	1.054926	1.109333	1.298059	1.073188	1.343721	1.321657	1.103988	1.275275	1.262011	0.903362	1.241641	0.995076	1.050476	0.967856	1.218077	1.140083	0.866294	1.109457	1.044769	0.992763	0.971404	0.948585	0.894573	0.965864	0.958422	0.883274	0.981929	0.763159	1.018010	1.040739	0.901539	1.024118	0.971282	1.067830
chr11	75499496	75509495	7.550450e+07	1.053626	1.278381	1.447696	1.355443	1.482560	1.410708	1.206966	1.532038	1.265475	1.200718	1.065037	1.255980	0.939814	1.062075	1.515173	1.414643	1.257014	1.509887	1.110574	1.207735	1.399132	1.130362	1.224029	1.148332	1.045851	1.158502	1.362942	1.313752	1.549002	1.119280	1.213379	1.144716	1.176229	1.465053	1.026769	1.254786	1.546646	1.167359	1.204801	1.173028	1.119873	1.201940	0.941536	1.088994	1.360578	1.117273	1.162669	1.468573	0.878560	1.090689	1.092062	1.166654	1.235135	1.310716	1.250704	1.236816	1.577151	1.247292	1.102240	1.128005	0.806303	1.339030	1.369536	1.203243	1.129679	1.282963	1.342420	1.352552	1.159513	1.226999	1.059032	1.322408	1.189407	1.161581	1.068238	0.947536	1.343466	1.506738	1.335396	1.209883	1.014778	1.184043	1.396241	1.217272	1.226549	1.065341	1.272024	1.262193	1.153544	0.994065	1.143633	1.033532	0.967072	1.490459	1.471809	1.189383	1.440657	1.153267	1.016989	1.211748	1.196444	1.329906	1.072468	1.332072	1.021179	0.986109	1.061201	1.296244	1.143279	1.297345	0.930085	1.101765	1.192639	1.192902	1.285536	1.045321	0.911137	1.133792	1.349997	1.498494	1.095502	1.287512	1.190093	1.309496	1.085457	1.150332	0.899427	1.236165	1.253861	1.397625	1.190768	1.156736	1.437110	1.261580	1.476631	0.854301	1.322848	0.926340	0.836147	1.096710	1.278488	1.237976	1.154492	1.378009	1.347542	1.211184	1.221359	1.037832	1.322614	1.244118	1.432322	1.530731	1.199572	1.279959	1.461018	1.298853	1.386479	1.113315	1.290269	1.205118	1.268968	1.143320	1.214611	0.929762	1.214395	1.332111	1.061204	1.109864	1.296725	1.079042	1.351710	1.320994	1.113230	1.273857	1.266946	0.906855	1.242622	1.000396	1.052007	0.966817	1.224537	1.141978	0.874437	1.108907	1.044382	0.999812	0.976596	0.948942	0.894506	0.971976	0.965939	0.889928	0.988758	0.771505	1.022041	1.047842	0.904102	1.036080	0.975709	1.076580
chr11	75509496	75519495	7.551450e+07	1.055985	1.282303	1.448787	1.358434	1.490963	1.418994	1.210902	1.527512	1.272925	1.205240	1.065124	1.261182	0.941502	1.064817	1.513409	1.423918	1.258817	1.509889	1.117021	1.207316	1.399798	1.132263	1.222869	1.148477	1.054562	1.158820	1.361087	1.321727	1.551413	1.119411	1.215633	1.144590	1.178589	1.468686	1.024472	1.258103	1.557776	1.166211	1.207406	1.176917	1.118371	1.196236	0.943420	1.083018	1.364486	1.128027	1.161406	1.478697	0.875339	1.098759	1.089510	1.168474	1.230382	1.314028	1.246030	1.241423	1.576147	1.252426	1.102642	1.127562	0.811676	1.334929	1.375183	1.205890	1.135887	1.283193	1.340701	1.357271	1.164803	1.225783	1.057193	1.328661	1.188702	1.157151	1.064766	0.949830	1.350662	1.512209	1.332816	1.212390	1.020647	1.185660	1.393729	1.218195	1.222719	1.061100	1.288170	1.263163	1.148344	0.998318	1.146191	1.037989	0.976870	1.502257	1.472136	1.198375	1.446512	1.159306	1.028908	1.216280	1.197044	1.328366	1.080568	1.336331	1.030722	0.995937	1.059270	1.310412	1.149532	1.290434	0.931190	1.102756	1.201582	1.199173	1.284380	1.051214	0.920417	1.133504	1.357610	1.507734	1.099754	1.294308	1.186998	1.315820	1.094937	1.147047	0.907521	1.232420	1.259327	1.403755	1.198899	1.152241	1.436699	1.259114	1.475723	0.865920	1.331231	0.935010	0.842479	1.102264	1.292569	1.238210	1.157516	1.383580	1.346123	1.216638	1.222733	1.049245	1.334337	1.242618	1.432213	1.524119	1.207733	1.280556	1.464069	1.312439	1.389013	1.116861	1.293390	1.210100	1.274883	1.149016	1.221305	0.936930	1.219757	1.341320	1.067442	1.110249	1.295215	1.084655	1.359465	1.320498	1.122184	1.272428	1.271424	0.910330	1.243080	1.005669	1.053243	0.965220	1.230550	1.143590	0.882813	1.108042	1.043485	1.006817	0.981716	0.949295	0.894438	0.978145	0.973475	0.896497	0.995551	0.779992	1.026007	1.055136	0.906543	1.048558	0.979991	1.085444
chr11	75519496	75529495	7.552450e+07	1.058453	1.285478	1.449090	1.361071	1.499067	1.426664	1.214598	1.522268	1.279974	NaN	1.065255	1.266385	0.943168	1.067206	1.510779	1.432384	1.259741	1.509390	1.123295	1.206234	1.399665	1.133757	1.221506	1.148408	1.062985	1.159165	1.358764	1.329531	1.553458	1.119347	1.217774	1.144474	1.180591	1.471747	1.022182	1.261159	1.567742	1.164880	1.209633	1.180749	1.116595	1.190117	0.945226	1.076902	1.367771	1.138385	1.160031	1.488427	0.872182	1.106816	1.086441	1.169968	1.225490	1.316963	1.240929	1.246272	1.574379	1.256450	1.102865	1.127068	0.816956	1.330756	1.380077	1.208186	1.141589	1.283078	1.338632	1.361713	1.169830	1.224296	1.055096	1.334430	1.187326	1.152389	1.061395	0.951896	1.357026	1.516948	1.330140	1.214574	1.026345	1.187018	1.390519	1.218959	1.218427	1.056298	1.304176	1.263689	1.142719	1.002331	1.148599	1.042167	0.986714	1.513317	1.472029	1.206765	1.451885	1.165230	1.041035	1.220177	1.197234	1.326789	1.088145	1.340219	1.040533	1.005899	1.057328	1.324311	1.155318	1.283190	0.932252	1.103535	1.210167	1.204876	1.282968	1.056649	0.929203	1.132738	1.364841	1.516785	1.103843	1.300770	1.183367	1.321874	1.104208	1.143716	0.915415	1.228239	1.264502	1.409379	1.206885	1.147424	1.435712	1.256199	1.474083	0.877290	1.339304	0.943504	0.848669	1.107566	1.306125	NaN	1.160458	1.388685	1.344271	1.221546	1.223765	1.060290	1.345594	1.240600	1.431780	1.516910	1.215512	1.280428	1.466607	1.325669	1.390967	1.120511	1.296163	1.214825	1.280443	1.154630	1.227782	0.944005	1.225090	1.350395	1.073519	1.110462	1.293578	1.089974	1.366886	1.320173	1.130765	1.270997	1.275374	0.913793	1.243017	1.010220	1.054061	0.963331	1.235356	1.144782	0.890321	1.107007	1.042269	1.012870	0.986110	0.949612	0.894402	0.983567	0.980041	0.902118	1.001429	0.787538	1.029404	1.061661	0.908553	1.059886	0.983592	1.093262
chr11	75529496	75539568	75534532	1.061017	1.287878	1.448607	1.363340	1.506833	1.433739	1.218029	1.516300	1.286635	1.213467	1.065418	1.271583	0.944784	1.069247	1.507281	1.440040	1.259777	1.508391	1.129388	1.204470	1.398689	1.134847	1.219912	1.148115	1.071139	1.159537	1.355978	1.337157	1.555113	1.119087	1.219828	1.144352	1.182236	1.474244	1.019874	1.263932	1.576516	1.163379	1.211471	1.184498	1.114544	1.183575	0.946969	1.070642	1.370398	1.148335	1.158511	1.497755	0.869066	1.114842	1.082839	1.171169	1.220436	1.319535	1.235365	1.251347	1.571819	1.259341	1.102894	1.126505	0.822160	1.326518	1.384204	1.210094	1.146794	1.282612	1.336207	1.365874	1.174612	1.222544	1.052694	1.339710	1.185295	1.147262	1.058122	0.953729	1.362573	1.520925	1.327342	1.216402	1.031868	1.188100	1.386627	1.219546	1.213648	1.050916	1.320060	1.263750	1.136857	1.005972	1.150793	1.045968	0.996313	1.523301	1.471511	1.214277	1.456624	1.170831	1.052988	1.223330	1.197029	1.325243	1.095002	1.343627	1.050290	1.015672	1.055423	1.337504	1.160471	1.275850	0.933214	1.104105	1.218128	1.209828	1.281359	1.061446	0.937205	1.131571	1.371483	1.525364	1.107620	1.306698	1.179348	1.327490	1.112983	1.140482	0.922883	1.223776	1.269234	1.414334	1.214497	1.142415	1.434233	1.252964	1.471790	0.888086	1.346823	0.951547	0.854545	1.112475	1.318733	NaN	1.163243	1.393213	1.342074	1.225758	1.224453	1.070613	1.356056	1.238133	1.431007	1.509364	1.222696	1.279611	1.468582	1.338135	1.392309	1.124142	1.298533	1.219155	1.285447	1.159985	1.233847	0.950770	1.230216	1.359083	1.079204	1.110484	1.291901	1.094834	1.373723	1.320008	1.138721	1.269610	1.278667	0.917182	1.242465	1.015162	1.054603	0.960545	1.239957	1.145838	0.898874	1.105472	1.040339	1.019431	0.990847	0.949993	0.894433	0.989596	0.987237	0.908124	1.007820	0.796097	1.033061	1.069087	0.910590	1.072993	0.987361	1.101975
chr11	75539569	75549568	7.554457e+07	1.063653	1.289459	1.447344	1.365215	1.514176	1.440177	1.221161	1.509642	1.292863	1.217157	1.065598	1.276724	0.946319	1.070925	1.502953	1.446829	1.258926	1.506892	1.135262	1.202035	1.396849	1.135520	1.218066	1.147588	1.078977	1.159918	1.352764	1.344534	1.556350	1.118634	1.221797	1.144229	1.183518	1.476163	1.017542	1.266382	1.584031	1.161733	1.212894	1.188117	1.112222	1.176645	0.948649	1.064295	1.372327	1.157788	1.156821	1.506598	0.865988	1.122771	1.078698	1.172102	1.215239	1.321760	1.229345	1.256586	1.568465	1.261067	1.102723	1.125857	0.827281	1.322250	1.387535	1.211567	1.151468	1.281795	1.333440	1.369724	1.179113	1.220556	1.049963	1.344459	1.182647	1.141781	1.054967	0.955317	1.367295	1.524094	1.324418	1.217817	1.037164	1.188871	1.382095	1.219928	1.208388	1.044992	1.335722	1.263330	1.130472	1.009414	1.152895	1.049609	1.006165	1.532712	1.470563	1.221283	1.460970	1.176363	1.065376	1.225916	1.196436	1.323655	1.101506	1.346729	1.060481	1.025746	1.053421	1.350651	1.165265	1.268044	0.934104	1.104531	1.225858	1.214277	1.279461	1.065833	0.944810	1.129983	1.377876	1.533904	1.111251	1.312395	1.174761	1.332969	1.121698	1.137206	0.930326	1.218836	1.273767	1.418882	1.222140	1.136927	1.432222	1.249271	1.468728	0.898889	1.354169	0.959543	0.860411	1.117256	1.331028	1.237805	1.166025	1.397441	1.339439	1.229490	1.224840	1.080728	1.366268	1.235100	1.429812	1.501116	1.229686	1.278083	1.470121	1.350466	1.393139	1.127925	1.300641	1.223314	1.290121	1.165344	1.239810	0.957572	1.235373	1.367855	1.084754	1.110309	1.290122	1.099481	1.380297	1.319967	1.146461	1.268194	1.281454	0.920705	1.241416	1.019856	1.055021	0.957681	1.244118	1.146784	0.907113	1.103893	1.038339	1.025654	0.995335	0.950374	0.894496	0.995364	0.994079	0.913794	1.013890	0.804344	1.036527	1.076245	0.912482	1.085679	0.990899	1.110313
chr11	75549569	75559568	7.555457e+07	1.066342	1.290193	1.445327	1.366688	1.521023	1.445945	1.223981	1.502330	1.298613	1.220536	1.065775	1.281755	0.947754	1.072229	1.497854	1.452711	1.257209	1.504907	1.140880	1.198955	1.394147	1.135758	1.215955	1.146823	1.086466	1.160279	1.349181	1.351604	1.557148	1.118000	1.223676	1.144109	1.184449	1.477505	1.015179	1.268480	1.590253	1.159971	1.213896	1.191566	1.109643	1.169366	NaN	1.057930	1.373543	1.166657	1.154939	1.514883	0.862947	1.130534	1.074024	1.172800	1.209922	1.323675	1.222893	1.261927	1.564339	1.261624	1.102353	1.125106	0.832319	1.317988	1.390052	1.212581	1.155594	1.280642	1.330358	1.373245	1.183289	1.218362	1.046899	1.348647	1.179435	1.135980	1.051948	0.956656	1.371186	1.526435	1.321377	1.218767	1.042189	1.189306	1.376972	1.220086	1.202667	1.038587	1.351069	1.262431	1.123694	1.012554	1.154868	1.053005	1.016072	1.541272	1.469184	1.227577	1.464783	1.181651	1.077927	1.227857	1.195461	1.322050	1.107488	1.349430	1.070888	1.035897	1.051319	1.363429	1.169572	1.259935	0.934873	1.104836	1.233144	1.218081	1.277273	1.069660	0.951794	1.128006	1.383847	1.542196	1.114616	1.317707	1.169695	1.338197	1.130127	1.133978	0.937589	1.213535	1.277983	1.422887	1.229651	1.131015	1.429703	1.245190	1.464917	0.909473	1.361149	0.967310	0.866117	1.121804	1.342691	1.237374	1.168750	1.401297	1.336398	1.232628	1.224898	1.090369	1.375969	1.231554	1.428155	1.492312	1.236352	1.275858	1.471174	1.362352	1.393432	1.131767	1.302433	1.227184	1.294311	1.170557	1.245522	0.964254	1.240418	1.376541	1.090005	1.109923	1.288294	1.103792	1.386416	1.320022	1.153780	1.266778	1.283614	0.924311	1.239880	1.023879	1.055095	0.954563	1.247032	1.147428	0.914525	1.102175	1.036126	1.030958	0.999152	0.950767	0.894657	1.000434	0.999964	0.918544	1.019088	0.811776	1.039477	1.082702	0.913977	1.097271	0.993806	1.117643
chr11	75559569	75569568	7.556457e+07	1.069085	1.290071	1.442574	1.367765	1.527363	1.451058	1.226506	1.494359	1.303877	1.223609	1.065929	1.286660	0.949089	1.073176	1.492019	1.457709	1.254647	1.502448	1.146229	1.195237	1.390585	1.135547	1.213555	1.145818	1.093633	1.160589	1.345279	1.358369	1.557504	1.117194	1.225460	1.143992	1.185065	1.478300	1.012773	1.270215	1.595204	1.158106	1.214486	1.194851	1.106800	1.161743	0.951819	1.051576	1.374060	1.174932	1.152854	1.522602	0.859929	1.138125	1.068799	1.173298	1.204478	1.325325	1.215985	1.267336	1.559449	1.261015	1.101790	1.124223	0.837308	1.313743	1.391767	1.213137	1.159196	1.279176	1.326951	1.376456	1.187128	1.215970	1.043492	1.352279	1.175698	1.129850	1.049046	0.957756	1.374265	1.527962	1.318214	1.219234	1.046946	1.189378	1.371274	1.220012	1.196477	1.031732	1.366109	1.261057	1.116637	1.015334	1.156701	1.056122	1.025922	1.548832	1.467386	1.233060	1.467989	1.186578	1.090457	1.229149	1.194122	1.320434	1.112863	1.351679	1.081365	1.045976	1.049091	1.375654	1.173323	1.251638	0.935481	1.105055	1.239864	1.221176	1.274780	1.072849	0.958030	1.125675	1.389305	1.550129	1.117654	1.322544	1.164228	1.343125	1.138144	1.130855	0.944588	1.207956	1.281821	1.426287	1.236946	1.124712	1.426709	1.240781	1.460389	0.919714	1.367660	0.974755	0.871575	1.126070	1.353552	1.236835	1.171386	1.404767	1.332972	1.235125	1.224609	1.099384	1.385022	1.227563	1.426010	1.483064	1.242648	1.272978	1.471729	1.373625	1.393203	1.135604	1.303883	1.230702	1.297938	1.175534	1.250896	0.970724	1.245266	1.385048	1.094850	1.109326	1.286461	1.107708	1.391979	1.320142	1.160574	1.265378	1.285085	0.927972	1.237884	1.027589	1.055002	0.951258	1.249250	1.147931	0.921580	1.100358	1.033793	1.035823	1.002654	0.951199	0.894897	1.005194	1.005388	0.922846	1.023875	0.818873	1.042189	1.088876	0.915281	1.108421	0.996409	1.124514
chr11	75569569	75579568	7.557457e+07	1.071865	1.289091	1.439114	1.368436	1.533159	1.455504	1.228748	1.485756	1.308633	1.226371	1.066040	1.291412	0.950314	1.073777	1.485500	1.461826	1.251274	1.499533	1.151278	1.190902	1.386182	1.134853	1.210873	1.144570	1.100463	1.160823	1.341109	1.364803	1.557415	1.116222	1.227133	1.143870	1.185386	1.478564	1.010333	1.271576	1.598882	1.156148	1.214679	1.197976	1.103692	1.153818	0.953328	1.045283	1.373888	1.182570	1.150565	1.529707	0.856939	1.145508	1.063023	1.173632	1.198927	1.326734	1.208621	1.272755	1.553829	1.259246	1.101038	1.123177	0.842268	1.309544	1.392680	1.213238	1.162285	1.277428	1.323218	1.379365	1.190605	1.213385	1.039743	1.355338	1.171486	1.123400	1.046238	0.958629	1.376533	1.528682	1.314928	1.219198	1.051427	1.189069	1.365036	1.219702	1.189840	1.024485	1.380776	1.259219	1.109293	1.017758	1.158417	1.058994	1.035780	1.555414	1.465156	1.237750	1.470597	1.191134	1.103015	1.229827	1.192413	1.318785	1.117657	1.353471	1.091966	1.056035	1.046672	1.387397	1.176527	1.243111	0.935907	1.105227	1.246044	1.223582	1.271924	1.075389	0.963521	1.123000	1.394273	1.557768	1.120369	1.326923	1.158340	1.347789	1.145796	1.127827	0.951371	1.202075	1.285302	1.429100	1.244079	1.117957	1.423218	1.236021	1.455094	0.929689	1.373719	0.981929	0.876809	1.130093	1.363667	1.236207	1.173945	1.407900	1.329130	1.236993	1.223944	1.107804	1.393468	1.223123	1.423317	1.473327	1.248655	1.269445	1.471788	1.384364	1.392468	1.139432	1.305003	1.233873	1.301018	1.180288	1.255960	0.977014	1.249932	1.393437	1.099280	1.108516	1.284641	1.111268	1.397007	1.320294	1.166888	1.263987	1.285847	0.931726	1.235425	1.030969	1.054804	0.947875	1.250833	1.148327	0.928186	1.098508	1.031442	1.040226	1.005830	0.951676	0.895208	1.009605	1.010317	0.926692	1.028226	0.825546	1.044657	1.094693	0.916410	1.118967	0.998714	1.130861
chr11	75579569	75590236	7.558490e+07	1.074773	1.287180	1.434828	1.368690	1.538546	1.459377	1.230782	1.476235	1.313016	1.228901	1.066095	1.296143	0.951455	1.074035	1.478100	1.465165	1.246980	1.496055	1.156160	1.185815	1.380777	1.133592	1.207818	1.143034	1.107156	1.160959	1.336567	1.371077	1.556866	1.115052	1.228745	1.143736	1.185431	1.478295	1.007796	1.272580	1.601355	1.154044	1.214493	1.201041	1.100197	1.145367	0.954840	1.038903	1.373003	1.189760	1.147994	1.536356	0.853893	1.152877	1.056468	1.173847	1.193096	1.327948	1.200552	1.278322	1.547306	1.256212	1.100068	1.121907	0.847390	1.305287	1.392792	1.212870	1.164952	1.275361	1.319019	1.382068	1.193815	1.210517	1.035518	1.357887	1.166703	1.116414	1.043426	0.959315	1.378030	1.528595	1.311393	1.218617	1.055776	1.188351	1.358071	1.219129	1.182544	1.016641	1.395477	1.256855	1.101463	1.019868	1.160075	1.061704	1.045928	1.561152	1.462415	1.241712	1.472641	1.195411	1.115945	1.229908	1.190255	1.317054	1.121959	1.354814	1.102998	1.066353	1.043939	1.398981	1.179243	1.234092	0.936134	1.105400	1.251813	1.225328	1.268561	1.077280	0.968352	1.119914	1.398861	1.565351	1.122810	1.330948	1.151842	1.352312	1.153302	1.124823	0.958132	1.195718	1.288515	1.431371	1.251269	1.110523	1.419101	1.230758	1.448811	0.939700	1.379456	0.989038	0.881964	1.133985	1.373286	1.235495	1.176495	1.410795	1.324736	1.238249	1.222831	1.115824	1.401502	1.218102	1.419919	1.462816	1.254574	1.265133	1.471330	1.394871	1.391194	1.143334	1.305804	1.236745	1.303605	1.184933	1.260849	0.983305	1.254533	1.401947	1.103377	1.107464	1.282819	1.114580	1.401619	1.320451	1.172887	1.262572	1.285874	0.935707	1.232413	1.034494	1.054510	0.943917	1.251892	1.148704	0.935267	1.096366	1.028771	1.044758	1.009125	0.952338	0.895673	1.014291	1.015429	0.930603	1.032734	0.832753	1.047238	1.100989	0.917535	1.130404	1.001041	1.137559
chr11	75590237	75600239	75595238	1.077718	1.284364	1.429871	1.368486	1.543301	1.462514	1.232553	1.466112	1.316878	1.231114	1.066093	1.300691	0.952473	1.073939	1.470090	1.467595	1.241913	1.492124	1.160688	1.180157	1.374545	1.131757	1.204487	1.141268	1.113460	1.160956	1.331840	1.376952	1.555859	1.113715	1.230263	1.143590	1.185213	1.477495	1.005277	1.273176	1.602507	1.151870	1.213955	1.203949	1.096409	1.136718	0.956304	1.032707	1.371444	1.196226	1.145228	1.542269	0.850924	1.159958	1.049323	1.173978	1.187169	1.328931	1.192045	1.283823	1.540105	1.251992	1.098918	1.120443	0.852545	1.301155	1.392087	1.212030	1.167109	1.273074	1.314470	1.384476	1.196652	1.207460	1.030961	1.359817	1.161566	1.109127	1.040709	0.959820	1.378678	1.527695	1.307696	1.217480	1.059849	1.187247	1.350654	1.218315	1.174844	1.008485	1.409673	1.254049	1.094616	1.021325	1.161403	1.063802	1.054543	1.565127	1.459725	1.244305	1.473832	1.198677	1.126897	1.229483	1.188075	1.315560	1.125046	1.355508	1.112458	1.075069	1.041381	1.408384	1.181039	1.226226	0.936128	1.105601	1.256179	1.226178	1.265321	1.078235	0.971722	1.117034	1.402300	1.571575	1.124573	1.333962	1.145961	1.355911	1.159360	1.122388	0.963692	1.190082	1.290927	1.432758	1.257256	1.103808	1.415162	1.225990	1.442741	0.948003	1.383882	0.994837	0.886150	1.137083	1.380768	1.234857	1.178591	1.412992	1.320638	1.238740	1.221491	1.122062	1.407733	1.213476	1.416459	1.453496	1.259405	1.260904	1.470505	1.403334	1.389690	1.146589	1.306176	1.238826	1.305296	1.188661	1.264722	0.988495	1.258254	1.409056	1.106453	1.106395	1.281355	1.117112	1.405055	1.320565	1.177542	1.261404	1.285251	0.939217	1.229455	1.038457	1.054140	0.939043	1.252406	1.149132	0.943410	1.093757	1.025585	1.049766	1.012813	0.953313	0.896365	1.019653	1.021143	0.934885	1.037758	0.841118	1.050155	1.108307	0.918759	1.143695	1.003580	1.145145
chr11	75600240	75610239	7.560524e+07	1.080584	1.280788	1.424499	1.367837	1.547278	1.464847	1.234053	1.455787	1.320136	1.232962	1.066027	1.304929	0.953337	1.073548	1.461821	1.469095	1.236323	1.487923	1.164732	1.174192	1.367770	1.129440	1.200996	1.139361	1.119172	1.160789	1.327135	1.382244	1.554460	1.112269	1.231671	1.143436	1.184785	1.476233	1.002890	1.273360	1.602401	1.149713	1.213148	1.206623	1.092460	1.128229	0.957678	1.026930	1.369347	1.201785	1.142381	1.547258	0.848165	1.166529	1.041874	1.174064	1.181346	1.329679	1.183433	1.289054	1.532554	1.246825	1.097646	1.118856	0.857608	1.297305	1.390655	1.210760	1.168726	1.270712	1.309746	1.386540	1.199058	1.204339	1.026277	1.361115	1.156349	1.101813	1.038176	0.960181	1.378515	1.526090	1.303950	1.215851	1.063534	1.185833	1.343114	1.217336	1.167049	1.000337	1.422892	1.250942	1.087285	1.022532	1.162724	1.065824	1.063558	1.568430	1.456586	1.246270	1.474584	1.201749	1.138304	1.228605	1.185465	1.313978	1.127724	1.355798	1.122437	1.084141	1.038457	1.417809	1.182436	1.217793	0.935914	1.105922	1.260222	1.226472	1.261558	1.078595	0.974543	1.113802	1.405468	1.577910	1.126132	1.336748	1.139472	1.359452	1.165405	1.119968	0.969345	1.183979	1.293160	1.433706	1.263425	1.096415	1.410620	1.220742	1.435677	0.956530	1.388089	1.000676	0.890362	1.140150	1.387953	1.234178	1.180724	1.415061	1.316017	1.238718	1.219698	1.128046	1.413679	1.208320	1.412263	1.443378	1.264306	1.255951	1.469240	1.411763	1.387733	1.149920	1.306258	1.240653	1.306589	1.192359	1.268516	0.993787	1.261970	1.416382	1.109304	1.105119	1.279934	1.119523	1.408205	1.320656	1.181984	1.260226	1.284006	0.943043	1.225996	1.041909	1.053833	0.934626	1.252493	1.149542	0.950577	1.091409	1.022758	1.054062	1.016018	0.954317	0.897061	1.024365	1.026106	0.938547	1.042098	0.848523	1.052707	1.114785	0.919822	1.155454	1.005756	1.151758
chr11	75610240	75620239	7.561524e+07	1.083445	1.276388	1.418625	1.366735	1.550609	1.466498	1.235383	1.444989	1.322943	1.234528	1.065896	1.309020	0.954069	1.072903	1.453104	1.469762	1.230129	1.483373	1.168447	1.167799	1.360308	1.126614	1.197226	1.137275	1.124488	1.160437	1.322320	1.387130	1.552649	1.110690	1.233032	1.143273	1.184174	1.474503	1.000585	1.273157	1.601136	1.147514	1.212111	1.209182	1.088226	1.119695	0.959020	1.021402	1.366723	1.206646	1.139388	1.551489	0.845556	1.172831	1.033935	1.174156	1.175453	1.330221	1.174496	1.294166	1.524481	1.240650	1.096234	1.117115	0.862791	1.293613	1.388514	1.209027	1.169880	1.268265	1.304726	1.388357	1.201135	1.201070	1.021374	1.361879	1.150969	1.094254	1.035739	0.960462	1.377597	1.523802	1.300033	1.213708	1.066964	1.184097	1.335288	1.216206	1.158962	0.991977	1.435569	1.247477	1.079351	1.023443	1.164048	1.067801	1.073096	1.570918	1.452914	1.247463	1.474823	1.204606	1.150283	1.227202	1.182323	1.312282	1.129897	1.355584	1.133072	1.093674	1.035071	1.427287	1.183356	1.208637	0.935434	1.106448	1.263869	1.226097	1.257148	1.078217	0.976705	1.110158	1.408320	1.584429	1.127456	1.339284	1.132236	1.362929	1.171463	1.117573	0.975128	1.177311	1.295187	1.434130	1.269853	1.088191	1.405326	1.214930	1.427370	0.965377	1.392053	1.006571	0.894637	1.143222	1.394819	1.233460	1.182919	1.417001	1.310759	1.238083	1.217330	1.133744	1.419281	1.202530	1.407132	1.432253	1.269334	1.250116	1.467452	1.420183	1.385242	1.153341	1.305971	1.242165	1.307415	1.196030	1.272231	0.999224	1.265696	1.423987	1.111910	1.103593	1.278593	1.121816	1.411026	1.320702	1.186171	1.259045	1.282019	0.947287	1.221931	1.044936	1.053649	0.930463	1.251731	1.150035	0.956989	1.089238	1.020252	1.057648	1.018815	0.955607	0.897920	1.028584	1.030439	0.941576	1.045798	0.855254	1.054980	1.120657	0.920797	1.166094	1.007596	1.157526
chr11	75620240	75630242	75625241	1.086277	1.271182	1.412307	1.365182	1.553254	1.467471	1.236568	1.433742	1.325317	1.235809	1.065701	1.312968	0.954668	1.072031	1.443984	1.469596	1.223391	1.478523	1.171825	1.161006	1.352203	1.123303	1.193158	1.135014	1.129389	1.159880	1.317394	1.391586	1.550419	1.108984	1.234357	1.143108	1.183405	1.472306	0.998376	1.272567	1.598742	1.145277	1.210889	1.211652	1.083684	1.111179	0.960341	1.016140	1.363618	1.210784	1.136258	1.554935	0.843119	1.178864	1.025526	1.174279	1.169503	1.330534	1.165257	1.299133	1.515922	1.233517	1.094680	1.115223	0.868141	1.290079	1.385693	1.206818	1.170563	1.265779	1.299424	1.389930	1.202863	1.197659	1.016296	1.362130	1.145497	1.086454	1.033407	0.960702	1.375943	1.520863	1.295940	1.211056	1.070145	1.182053	1.327223	1.214952	1.150623	0.983432	1.447670	1.243675	1.071377	1.023953	1.165264	1.069622	1.082474	1.572277	1.448959	1.247684	1.474481	1.207002	1.161918	1.225341	1.178831	1.310589	1.131320	1.354803	1.143581	1.102956	1.031438	1.436051	1.183677	1.199388	0.934684	1.107202	1.266764	1.225021	1.252361	1.077022	0.977962	1.106370	1.410593	1.590652	1.128423	1.341351	1.124750	1.366047	1.177055	1.115402	0.980577	1.170562	1.296826	1.433936	1.276078	1.079709	1.399619	1.208998	1.418323	0.973889	1.395446	1.012051	0.898652	1.146087	1.400801	1.232773	1.185019	1.418659	1.305217	1.236829	1.214490	1.138674	1.424029	1.196514	1.401342	1.420879	1.274127	1.243780	1.465238	1.427923	1.382379	1.156577	1.305263	1.243186	1.307665	1.199374	1.275570	1.004383	1.269134	1.431286	1.114055	1.101914	1.277477	1.123807	1.413263	1.320671	1.189730	1.257973	1.279367	0.951669	1.217524	1.047943	1.053544	0.926222	1.250476	1.150634	0.963407	1.087052	1.017804	1.061083	1.021587	0.957161	0.898937	1.032821	1.034741	0.944461	1.049398	0.862057	1.057262	1.126576	0.921822	1.176801	1.009391	1.163210
chr11	75630243	75640266	7.563525e+07	1.089053	1.265187	1.405581	1.363184	1.555189	1.467765	1.237633	1.422059	1.327271	1.236789	1.065441	1.316764	0.955138	1.070951	1.434495	1.468603	1.216161	1.473416	1.174845	1.153826	1.343506	1.119526	1.188773	1.132565	1.133853	1.159105	1.312340	1.395590	1.547750	1.107153	1.235661	1.142942	1.182490	1.469632	0.996277	1.271591	1.595241	1.142996	1.209523	1.214065	1.078803	1.102728	0.961655	1.011149	1.360067	1.214178	1.132992	1.557573	0.840864	1.184630	1.016661	1.174443	1.163498	1.330584	1.155713	1.303930	1.506900	1.225466	1.092981	1.113172	0.873698	1.286700	1.382219	1.204126	1.170780	1.263284	1.293855	1.391262	1.204211	1.194111	1.011081	1.361881	1.139998	1.078404	1.031188	0.960925	1.373564	1.517293	1.291667	1.207885	1.073087	1.179718	1.318932	1.213589	1.142061	0.974719	1.459167	1.239551	1.063120	1.024070	1.166391	1.071386	1.091991	1.572480	1.444611	1.246905	1.473533	1.209009	1.173527	1.222960	1.174859	1.308839	1.132007	1.353382	1.154265	1.112253	1.027443	1.444323	1.183401	1.189753	0.933638	1.108246	1.268957	1.223206	1.247028	1.074930	0.978334	1.102345	1.412343	1.596765	1.129064	1.343012	1.116787	1.368878	1.182333	1.113395	0.985823	1.163520	1.298114	1.433097	1.282296	1.070717	1.393315	1.202806	1.408235	0.982325	1.398389	1.017259	0.902527	1.148853	1.406074	1.232102	1.187109	1.420082	1.299211	1.234916	1.211059	1.142974	1.428019	1.190107	1.394674	1.408886	1.278852	1.236751	1.462535	1.435194	1.379071	1.159704	1.304051	1.243717	1.307343	1.202473	1.278636	1.009416	1.272366	1.438469	1.115802	1.100026	1.276581	1.125554	1.414980	1.320531	1.192740	1.256992	1.275954	0.956319	1.212644	1.050954	1.053439	0.921976	1.249220	1.151233	0.969834	1.084864	1.015353	1.064523	1.024363	0.958717	0.899956	1.037062	1.039048	0.947349	1.053002	0.868868	1.059546	1.132502	0.922847	1.187520	1.011188	1.168902
chr11	75640267	75650266	7.564527e+07	1.091741	1.258437	1.398495	1.360749	1.556389	1.467392	1.238597	1.409986	1.328820	1.237449	1.065119	1.320376	0.955483	1.069690	1.424697	1.466805	1.208515	1.468113	1.177471	1.146291	1.334280	1.115309	1.184062	1.129925	1.137845	1.158116	1.307153	1.399117	1.544634	1.105200	1.236953	1.142766	1.181448	1.466473	0.994307	1.270243	1.590672	1.140670	1.208052	1.216451	1.073563	1.094407	0.962970	1.006438	1.356111	1.216816	1.129600	1.559376	0.838796	1.190112	1.007377	1.174653	1.157452	1.330325	1.145885	1.308512	1.497461	1.216553	1.091129	1.110957	0.879476	1.283476	1.378143	1.200957	1.170544	1.260807	1.288047	1.392353	1.205156	1.190448	1.005779	1.361137	1.134548	1.070119	1.029088	0.961157	1.370484	1.513121	1.287231	1.204193	1.075794	1.177128	1.310438	1.212126	1.133331	0.965884	1.469997	1.235138	1.054937	1.023787	1.167359	1.073058	1.101247	1.571458	1.440058	1.245140	1.472002	1.210550	1.184571	1.220157	1.170559	1.307092	1.131913	1.351333	1.164641	1.121143	1.023270	1.451701	1.182523	1.180136	0.932356	1.109563	1.270329	1.220730	1.241361	1.071999	0.977783	1.098277	1.413487	1.602489	1.129365	1.344195	1.108685	1.371276	1.187040	1.111645	0.990594	1.156482	1.298980	1.431630	1.288243	1.061610	1.386674	1.196660	1.397527	0.990301	1.400780	1.021944	0.906085	1.151420	1.410407	1.231482	1.189123	1.421187	1.292990	1.232425	1.207155	1.146452	1.431043	1.183593	1.387373	1.396775	1.283336	1.229339	1.459456	1.441659	1.375472	1.162570	1.302322	1.243717	1.306461	1.205163	1.281296	1.014102	1.275218	1.445187	1.117082	1.098003	1.275962	1.126974	1.416100	1.320266	1.195036	1.256154	1.271913	0.961028	1.207501	1.053982	1.053430	0.917739	1.247550	1.151951	0.976298	1.082699	1.013014	1.067857	1.027156	0.960551	0.901150	1.041356	1.043402	0.950114	1.056546	0.875775	1.061867	1.138476	0.923989	1.198312	1.012984	1.174551
chr11	75650267	75660266	7.565527e+07	1.094310	1.250965	1.391100	1.357883	1.556838	1.466371	1.239473	1.397558	1.329991	1.237773	1.064742	1.323769	0.955707	1.068265	1.414657	1.464247	1.200521	1.462672	1.179670	1.138441	1.324593	1.110678	1.179025	1.127099	1.141339	1.156922	1.301822	1.402151	1.541071	1.103134	1.238233	1.142569	1.180291	1.462825	0.992479	1.268547	1.585088	1.138290	1.206505	1.218840	1.067952	1.086280	0.964290	1.002014	1.351795	1.218702	1.126094	1.560327	0.836921	1.195287	0.997721	1.174900	1.151377	1.329714	1.135801	1.312827	1.487646	1.206833	1.089108	1.108584	0.885495	1.280399	1.373522	1.197331	1.169864	1.258380	1.282033	1.393199	1.205681	1.186693	1.000432	1.359900	1.129213	1.061628	1.027108	0.961429	1.366724	1.508383	1.282654	1.199988	1.078266	1.174321	1.301768	1.210560	1.124487	0.956973	1.480109	1.230476	1.046873	1.023129	1.168134	1.074667	1.110186	1.569252	1.435343	1.242465	1.469927	1.211662	1.194976	1.216970	1.165971	1.305326	1.131077	1.348671	1.174627	1.129565	1.018988	1.458147	1.181070	1.170593	0.930888	1.111157	1.270912	1.217648	1.235410	1.068282	0.976351	1.094212	1.414055	1.607789	1.129365	1.344913	1.100507	1.373205	1.191151	1.110159	0.994842	1.149495	1.299429	1.429566	1.293897	1.052462	1.379749	1.190634	1.386314	0.997757	1.402652	1.026067	0.909301	1.153794	1.413826	1.230910	1.191078	1.421943	1.286596	1.229407	1.202805	1.149148	1.433119	1.177029	1.379499	1.384624	1.287592	1.221622	1.456031	1.447309	1.371631	1.165165	1.300070	1.243205	1.305059	1.207412	1.283544	1.018420	1.277659	1.451379	1.117923	1.095866	1.275609	1.128062	1.416645	1.319868	1.196609	1.255463	1.267299	0.965740	1.202143	1.056910	1.053592	0.913761	1.245282	1.152833	0.982528	1.080687	1.011004	1.070867	1.029860	0.962774	0.902597	1.045545	1.047663	0.952543	1.059832	0.882523	1.064149	1.144237	0.925309	1.208705	1.014711	1.179870
chr11	75660267	75670266	7.566527e+07	1.096744	1.242777	1.383430	1.354582	1.556524	1.464713	1.240269	1.384784	1.330815	1.237751	1.064308	1.326899	0.955811	1.066686	1.404428	1.460991	1.192219	1.457123	1.181436	1.130299	1.314484	1.105654	1.173665	1.124093	1.144322	1.155523	1.296325	1.404692	1.537048	1.100957	1.239503	1.142339	1.179022	1.458682	0.990795	1.266527	1.578533	1.135843	1.204909	1.221264	1.061938	1.078394	0.965604	0.997878	1.347142	1.219846	1.122487	1.560411	0.835220	1.200140	0.987729	1.175177	1.145276	1.328701	1.125474	1.316840	1.477461	1.196345	1.086900	1.106050	0.891784	1.277460	1.368395	1.193250	1.168739	1.256022	1.275820	1.393811	1.205767	1.182864	0.995054	1.358163	1.124046	1.052949	1.025244	0.961764	1.362303	1.503106	1.277941	1.195271	1.080506	1.171320	1.292929	1.208883	1.115565	0.948010	1.489478	1.225596	1.038784	1.022098	1.168695	1.076266	1.118945	1.565863	1.430397	1.238897	1.467304	1.212415	1.204906	1.213371	1.161036	1.303472	1.129516	1.345353	1.184362	1.137665	1.014561	1.463763	1.179032	1.160962	0.929243	1.113067	1.270750	1.213941	1.229099	1.063739	0.974032	1.090094	1.414081	1.612751	1.129106	1.345184	1.092127	1.374659	1.194743	1.108916	0.998613	1.142453	1.299474	1.426881	1.299367	1.043129	1.372423	1.184655	1.374448	1.004796	1.404064	1.029672	0.912219	1.156031	1.416431	1.230367	1.193039	1.422329	1.279927	1.225836	1.197935	1.151165	1.434317	1.170305	1.370930	1.372226	1.291728	1.213496	1.452204	1.452275	1.367505	1.167547	1.297240	1.242190	1.303143	1.209237	1.285412	1.022436	1.279716	1.457124	1.118380	1.093588	1.275500	1.128830	1.416645	1.319316	1.197472	1.254910	1.262054	0.970505	1.196488	1.059751	1.053874	0.910096	1.242705	1.153804	0.988529	1.078818	1.009289	1.073650	1.032495	0.965220	0.904215	1.049624	1.051863	0.954729	1.062926	0.889084	1.066388	1.149756	0.926783	1.218664	1.016400	1.184910
chr11	75670267	75680266	7.567527e+07	1.099023	1.233885	1.375522	1.350833	1.555439	1.462427	1.240996	1.371692	1.331322	1.237377	1.063802	1.329708	0.955813	1.064972	1.394054	1.457112	1.183648	1.451509	1.182761	1.121896	1.303995	1.100284	1.167985	1.120909	1.146782	1.153909	1.290659	1.406751	1.532555	1.098675	1.240758	1.142067	1.177638	1.454047	0.989248	1.264193	1.571054	1.133306	1.203291	1.223742	1.055490	1.070796	0.966900	0.994027	1.342181	1.220256	1.118790	1.559595	0.833678	1.204653	0.977454	1.175474	1.139162	1.327243	1.114932	1.320507	1.466921	1.185134	1.084496	1.103355	0.898367	1.274643	1.362797	1.188718	1.167163	1.253746	1.269413	1.394195	1.205393	1.178993	0.989663	1.355918	1.119097	1.044087	1.023493	0.962177	1.357246	1.497315	1.273100	1.190060	1.082507	1.168145	1.283928	1.207091	1.106601	0.939010	1.498077	1.220533	1.030562	1.020682	1.168993	1.077882	1.127591	1.561246	1.425158	1.234415	1.464106	1.212845	1.214432	1.209336	1.155699	1.301475	1.127206	1.341317	1.193914	1.145540	1.009954	1.468570	1.176378	1.151132	0.927419	1.115332	1.269837	1.209571	1.222359	1.058299	0.970770	1.085888	1.413561	1.617409	1.128616	1.344990	1.083445	1.375595	1.197856	1.107913	1.001901	1.135284	1.299102	1.423522	1.304714	1.033501	1.364580	1.178675	1.361802	1.011452	1.405025	1.032748	0.914835	1.158162	1.418245	1.229838	1.195060	1.422296	1.272905	1.221668	1.192467	1.152544	1.434652	1.163330	1.361555	1.359426	1.295805	1.204879	1.447914	1.456622	1.363055	1.169742	1.293760	1.240635	1.300702	1.210637	1.286902	1.026188	1.281372	1.462438	1.118487	1.091143	1.275631	1.129269	1.416092	1.318590	1.197590	1.254493	1.256106	0.975341	1.190462	1.063249	1.054403	0.905944	1.239081	1.155143	0.995836	1.076647	1.007562	1.076891	1.035757	0.968594	0.906511	1.054648	1.057148	0.957182	1.066606	0.897151	1.069175	1.156404	0.928889	1.230661	1.018514	1.190926
chr11	75680267	75691670	7.568597e+07	1.101269	1.223617	1.366826	1.346313	1.553409	1.459295	1.241711	1.357372	1.331551	1.236588	1.063160	1.332293	0.955718	1.063005	1.382818	1.452354	1.174221	1.445479	1.183704	1.112653	1.292392	1.094229	1.161554	1.117298	1.148847	1.151919	1.284412	1.408440	1.527225	1.096139	1.242085	1.141719	1.176014	1.448539	0.987730	1.261354	1.562071	1.130464	1.201552	1.226466	1.048075	1.063023	0.968257	0.990213	1.336565	1.219899	1.114751	1.557676	0.832190	1.209095	0.966195	1.175795	1.132632	1.325160	1.103453	1.324006	1.455263	1.172393	1.081703	1.100293	0.905760	1.271742	1.356327	1.183397	1.164956	1.251405	1.262356	1.394332	1.204471	1.174845	0.983900	1.352950	1.114091	1.034408	1.021753	0.962719	1.351152	1.490578	1.267782	1.183964	1.084382	1.164568	1.274117	1.205031	1.096989	0.929360	1.506411	1.214951	1.021975	1.018818	1.168951	1.079560	1.136293	1.555185	1.419467	1.228866	1.460207	1.212951	1.223719	1.204751	1.149800	1.299244	1.124027	1.336376	1.203457	1.153397	1.005048	1.472592	1.172981	1.140831	0.925377	1.118041	1.268089	1.204378	1.214981	1.051742	0.966381	1.081493	1.412431	1.621827	1.127890	1.344258	1.074221	1.375939	1.200544	1.107158	1.004697	1.127810	1.298259	1.419316	1.310063	1.023302	1.355951	1.172555	1.348013	1.017816	1.405516	1.035284	0.917146	1.160249	1.419253	1.229302	1.197228	1.421752	1.265332	1.216745	1.186201	1.153288	1.434068	1.155896	1.351063	1.345854	1.299927	1.195541	1.442992	1.460417	1.358157	1.171785	1.289452	1.238426	1.297642	1.211602	1.288011	1.029739	1.282583	1.467351	1.118262	1.088451	1.276015	1.129348	1.414917	1.317645	1.196864	1.254214	1.249254	0.980337	1.183876	1.065366	1.054839	0.903707	1.236657	1.156033	1.000203	1.075421	1.006785	1.078746	1.037744	0.970831	0.908089	1.057678	1.060425	0.958522	1.068755	0.902013	1.070879	1.160314	0.930349	1.237710	1.019823	1.194438
chr11	75691671	75701670	7.569667e+07	1.103288	1.212607	1.357921	1.341267	1.550460	1.455475	1.242373	1.342778	1.331516	1.235400	1.062405	1.334375	0.955546	1.060928	1.371460	1.447053	1.164571	1.439481	1.184175	1.103193	1.280454	1.087950	1.154761	1.113466	1.150360	1.149626	1.277969	1.409614	1.521354	1.093535	1.243401	1.141300	1.174217	1.442450	0.986349	1.258181	1.552131	1.127472	1.199811	1.229275	1.040092	1.055663	0.969578	0.986716	1.330683	1.218747	1.110654	1.554631	0.830860	1.213130	0.954703	1.176103	1.126153	1.322525	1.091807	1.327028	1.443233	1.158935	1.078697	1.097050	0.913542	1.268942	1.349407	1.177631	1.162199	1.249179	1.255135	1.394169	1.203001	1.170748	0.978174	1.349403	1.109432	1.024541	1.020172	0.963386	1.344378	1.483300	1.262328	1.177376	1.085967	1.160828	1.264124	1.202810	1.087388	0.919722	1.513841	1.209244	1.013304	1.016568	1.168496	1.081245	1.144713	1.547834	1.413502	1.222453	1.455725	1.212722	1.232398	1.199797	1.143532	1.296833	1.120066	1.330655	1.212617	1.160996	1.000014	1.475645	1.168921	1.130387	0.923216	1.121108	1.265534	1.198522	1.207201	1.044259	0.960971	1.077067	1.410698	1.625818	1.126967	1.342957	1.064770	1.375622	1.202720	1.106713	1.006839	1.120295	1.296950	1.414357	1.315223	1.012883	1.346804	1.166518	1.333548	1.023630	1.405499	1.037145	NaN	1.162227	1.419397	1.228774	1.199506	1.420662	1.257460	1.211210	1.179331	1.153375	1.432556	1.148240	1.339768	1.331943	1.303951	1.185817	1.437563	1.463520	1.352992	1.173599	1.284415	1.235580	1.294051	1.212092	1.288676	1.032942	1.283245	1.471603	1.117748	1.085597	1.276650	1.129040	1.413142	1.316510	1.195256	1.254083	1.241718	0.985301	1.176941	1.067450	1.055342	0.901702	1.234155	1.156956	1.004467	1.074275	1.006200	1.080512	1.039709	0.973141	0.909758	1.060650	1.063700	0.959755	1.070826	0.906782	1.072569	1.164085	0.931903	1.244493	1.021135	1.197809
chr11	75701671	75711670	7.570667e+07	1.104947	1.201687	1.349455	1.336082	1.546879	1.451312	1.242952	1.328936	1.331303	1.233933	1.061595	1.335817	0.955334	1.058920	1.360739	1.441692	1.155394	1.433957	1.184199	1.094212	1.269043	1.081957	1.148092	1.109678	1.151310	1.147183	1.271760	1.410268	1.515381	1.091062	1.244619	1.140833	1.172377	1.436210	0.985187	1.254937	1.542035	1.124516	1.198183	1.231978	1.032088	1.049200	0.970773	0.983740	1.324994	1.217006	1.106800	1.550751	0.829753	1.216525	0.943785	1.176354	1.120188	1.319558	1.080811	1.329388	1.431682	1.145770	1.075724	1.093861	0.921187	1.266399	1.342580	1.171869	1.159136	1.247228	1.248278	1.393751	1.201142	1.167008	0.972902	1.345575	1.105432	1.015183	1.018867	0.964133	1.337451	1.476015	1.257108	1.170825	1.087168	1.157209	1.254635	1.200567	1.078465	0.910751	1.519965	1.203845	1.005116	1.014120	1.167645	1.082830	1.152313	1.539771	1.407663	1.215714	1.451005	1.212194	1.239936	1.194874	1.137333	1.294407	1.115671	1.324584	1.220812	1.167897	0.995200	1.477613	1.164511	1.120467	0.921117	1.124297	1.262402	1.192447	1.199561	1.036424	0.954983	1.072921	1.408509	1.629140	1.125943	1.341193	1.055733	1.374693	1.204309	1.106608	1.008208	1.113245	1.295298	1.409017	1.319869	1.002964	1.337784	1.160964	1.319428	1.028555	1.405007	1.038262	NaN	1.163986	1.418755	1.228285	1.201762	1.419129	1.249827	1.205479	1.172364	1.152882	1.430299	1.140873	1.328448	1.318603	1.307614	1.176396	1.432003	1.465803	1.347948	1.175098	1.279026	1.232304	1.290211	1.212135	1.288887	1.035597	1.283336	1.474912	1.117042	1.082790	1.277480	1.128389	1.410946	1.315277	1.192930	1.254093	1.234062	0.989909	1.170139	1.070372	1.056223	0.899399	1.230442	1.158341	1.010372	1.072826	1.005827	1.082865	1.042492	0.976597	0.912351	1.064780	1.068397	0.961294	1.073634	0.913424	1.074967	1.169169	0.934355	1.253582	1.023043	1.202327
chr11	75711671	75721670	7.571667e+07	1.106362	1.190183	1.340905	1.330456	1.542536	1.446596	1.243507	1.314927	1.330960	1.232134	1.060679	1.336747	0.955090	1.056882	1.349906	1.436009	1.146097	1.428547	1.183827	1.085157	1.257434	1.075909	1.141129	1.105689	1.151847	1.144435	1.265359	1.410521	1.508948	1.088562	1.245822	1.140294	1.170396	1.429406	0.984157	1.251449	1.531205	1.121387	1.196552	1.234746	1.023560	1.043165	0.971927	0.981042	1.319178	1.214679	1.102943	1.545870	0.828760	1.219540	0.932723	1.176543	1.114349	1.316107	1.069740	1.331274	1.419863	1.132112	1.072625	1.090537	0.929210	1.263909	1.335451	1.165761	1.155614	1.245443	1.241354	1.393099	1.198831	1.163379	0.967756	1.341264	1.101815	1.005718	1.017757	0.965003	1.329968	1.468265	1.251764	1.163950	1.088087	1.153497	1.245015	1.198134	1.069630	0.901839	1.525296	1.198421	0.996933	1.011367	1.166344	1.084405	1.159556	1.530615	1.401603	1.208363	1.445816	1.211369	1.246808	1.189761	1.130858	1.291835	1.110665	1.317867	1.228552	1.174556	0.990340	1.478699	1.159542	1.110477	0.918988	1.127758	1.258565	1.185841	1.191641	1.027859	0.948161	1.068841	1.405774	1.632013	1.124785	1.338901	1.046594	1.373133	1.205470	1.106822	1.008922	1.106270	1.293240	1.403029	1.324280	0.992991	1.328411	1.155568	1.304882	1.032938	1.404042	1.038753	0.921250	1.165638	1.417367	1.227806	1.204132	1.417091	1.242012	1.199272	1.164948	1.151856	1.427244	1.133369	1.316473	1.305054	1.311131	1.166764	1.426011	1.467467	1.342769	1.176400	1.273019	1.228430	1.285940	1.211784	1.288690	1.037868	1.282896	1.477483	1.116152	1.079884	1.278538	1.127378	1.408264	1.313884	1.189806	1.254239	1.225899	0.994443	1.163103	1.073363	1.057301	0.897598	1.226487	1.159838	1.016345	1.071517	1.005917	1.085162	1.045367	0.980329	0.915246	1.068958	1.073300	0.962688	1.076418	0.920175	1.077449	1.174155	0.937140	1.262405	1.025074	1.206726
chr11	75721671	75731670	7.572667e+07	1.107509	1.178118	1.332323	1.324410	1.537467	1.441350	1.244043	1.300769	1.330529	1.230018	1.059667	1.337155	0.954833	1.054846	1.338957	1.430072	1.136714	1.423266	1.183070	1.076090	1.245680	1.069871	1.133895	1.101508	1.152012	1.141362	1.258754	1.410403	1.502062	1.086044	1.247001	1.139690	1.168294	1.422026	0.983264	1.247737	1.519696	1.118055	1.194915	1.237568	1.014522	1.037572	0.973032	0.978616	1.313288	1.211818	1.099100	1.539997	0.827862	1.222149	0.921547	1.176642	1.108672	1.312179	1.058633	1.332669	1.407811	1.118046	1.069430	1.087103	0.937619	1.261453	1.328057	1.159324	1.151642	1.243872	1.234394	1.392243	1.196083	1.159892	0.962773	1.336494	1.098621	0.996159	1.016873	0.965990	1.321958	1.460062	1.246293	1.156800	1.088718	1.149724	1.235271	1.195492	1.060907	0.893001	1.529853	1.193007	0.988799	1.008339	1.164582	1.085962	1.166416	1.520435	1.395337	1.200487	1.440190	1.210270	1.252973	1.184530	1.124139	1.289126	1.105100	1.310550	1.235812	1.180976	0.985472	1.478940	1.154052	1.100449	0.916851	1.131444	1.254053	1.178738	1.183479	1.018650	0.940590	1.064876	1.402512	1.634418	1.123512	1.336109	1.037405	1.370947	1.206226	1.107339	1.008986	1.099425	1.290798	1.396418	1.328423	0.983028	1.318747	1.150368	1.289984	1.036776	1.402614	1.038626	0.921704	1.167170	1.415267	1.227335	1.206599	1.414549	1.234077	1.192649	1.157139	1.150343	1.423434	1.125756	1.303894	1.291344	1.314478	1.156986	1.419613	1.468537	1.337504	1.177522	1.266447	1.223969	1.281269	1.211058	1.288088	1.039736	1.281947	1.479270	1.115111	1.076897	1.279805	1.126005	1.405144	1.312326	1.185915	1.254524	1.217290	0.998899	1.155882	1.076303	1.058454	0.896150	1.222564	1.161341	1.022190	1.070339	1.006255	1.087373	1.048210	0.984084	0.918205	1.073032	1.078163	0.963975	1.079113	0.926794	1.079905	1.178933	0.940018	1.270792	1.027118	1.210925
chr11	75731671	75741670	7.573667e+07	1.108363	1.165523	1.323762	1.317970	1.531697	1.435591	1.244574	1.286465	1.330041	1.227610	1.058576	1.337053	0.954588	1.052829	1.327893	1.423945	1.127265	1.418111	1.181933	1.067084	1.233832	1.063900	1.126415	1.097143	1.151850	1.137940	1.251947	1.409937	1.494725	1.083517	1.248127	1.139037	1.166087	1.414080	0.982517	1.243822	1.507567	1.114482	1.193262	1.240429	1.004992	1.032419	0.974079	0.976452	1.307366	1.208479	1.095283	1.533152	0.827038	1.224342	0.910274	1.176609	1.103195	1.307782	1.047511	1.333556	1.395551	1.103646	1.066163	1.083588	0.946407	1.259018	1.320432	1.152576	1.147217	1.242547	1.227424	1.391214	1.192920	1.156588	0.957971	1.331290	1.095882	0.986513	1.016236	0.967093	1.313444	1.451429	1.240696	1.149407	1.089049	1.145919	1.225405	1.192615	1.052314	0.884253	1.533660	1.187625	0.981119	1.005208	1.162452	1.087422	1.172586	1.509816	1.389168	1.192542	1.434423	1.208978	1.258160	1.179490	1.117519	1.286414	1.099296	1.303041	1.242263	1.186882	0.980848	1.478415	1.148353	1.090870	0.914821	1.135127	1.249138	1.171511	1.175487	1.009332	0.932731	1.061241	1.398913	1.636259	1.122192	1.333011	1.028631	1.368272	1.206575	1.108094	1.008447	1.093046	1.288123	1.389541	1.332088	0.973584	1.309295	1.145616	1.275483	1.039922	1.400817	1.037935	0.921720	1.168497	1.412618	1.226893	1.209011	1.411651	1.226437	1.185993	1.149354	1.148480	1.419123	1.118410	1.291362	1.278137	1.317494	1.147572	1.413131	1.469024	1.332426	1.178431	1.259687	1.219156	1.276460	1.210019	1.287120	1.041123	1.280593	1.480202	1.114006	1.073972	1.281184	1.124337	1.401801	1.310670	1.181516	1.254920	1.208697	1.003080	1.148854	1.079205	1.059809	0.895495	1.218647	1.162889	1.027898	1.069446	1.007172	1.089450	1.051054	0.987982	0.921379	1.076969	1.083054	0.965060	1.081680	0.933285	1.082365	1.183359	0.943177	1.278374	1.029251	1.214765
chr11	75741671	75751702	7.574669e+07	1.108895	1.152414	1.315251	1.311165	1.525231	1.429331	1.245105	1.271987	1.329520	1.224930	1.057419	1.336455	0.954382	1.050850	1.316702	1.417663	1.117754	1.413068	1.180415	1.058196	1.221929	1.058037	1.118702	1.092594	1.151401	1.134150	1.244928	1.409146	1.486924	1.080988	1.249154	1.138345	1.163796	1.405578	0.981919	1.239723	1.494847	1.110630	1.191570	1.243304	0.994982	1.027694	0.975052	0.974527	1.301437	1.204710	1.091504	1.525352	0.826266	1.226111	0.898900	1.176415	1.097937	1.302898	1.036367	1.333908	1.383091	1.088947	1.062836	1.080024	0.955569	1.256592	1.312592	1.145523	1.142330	1.241495	1.220456	1.390033	1.189364	1.153501	0.953349	1.325677	1.093624	0.976772	1.015852	0.968316	1.304431	1.442374	1.234955	1.141801	1.089082	1.142102	1.215407	1.189470	1.043846	0.875591	1.536756	1.182281	0.973365	1.001761	1.159801	1.088889	1.178537	1.498068	1.382649	1.184024	1.428105	1.207417	1.262772	1.174320	1.110532	1.283501	1.092875	1.294850	1.248378	1.192715	0.976150	1.477162	1.142077	1.081048	0.912763	1.139025	1.243513	1.163664	1.167105	0.999315	0.924095	1.057688	1.394738	1.637686	1.120723	1.329446	1.019665	1.364933	1.206572	1.109105	1.007308	1.086663	1.285052	1.381926	1.335525	0.964003	1.299401	1.140957	1.260351	1.042624	1.398536	1.036677	0.921324	1.169693	1.409290	1.226448	1.211503	1.408213	1.218561	1.178882	1.141074	1.146187	1.414064	1.110811	1.278013	1.264481	1.320388	1.137874	1.406095	1.469007	1.327186	1.179212	1.252298	1.213658	1.271194	1.208614	1.285717	1.042142	1.278794	1.480368	1.112778	1.070892	1.282738	1.122246	1.398045	1.308783	1.176363	1.255434	1.199544	1.007305	1.141532	1.082219	1.061379	0.895463	1.214633	1.164536	1.033795	1.068773	1.008564	1.091538	1.054037	0.992161	0.924850	1.080980	1.088194	0.966057	1.084278	0.940002	1.084948	1.187722	0.946684	1.285649	1.031562	1.218499
chr11	75751703	75761702	7.575670e+07	1.109081	1.138852	1.306828	1.304063	1.518096	1.422604	1.245650	1.257345	1.328975	1.222000	1.056208	1.335370	0.954239	1.048939	1.305408	1.411282	1.108210	1.408137	1.178523	1.049504	1.210055	1.052326	1.110800	1.087863	1.150693	1.129994	1.237718	1.408053	1.478653	1.078483	1.250024	1.137620	1.161448	1.396571	0.981458	1.235481	1.481601	1.106479	1.189812	1.246158	0.984553	1.023401	0.975931	0.972830	1.295533	1.200572	1.087790	1.516646	0.825518	1.227439	0.887457	1.176036	1.092933	1.297520	1.025243	1.333694	1.370479	1.074044	1.059467	1.076458	0.965066	1.254162	1.304573	1.138207	1.136999	1.240732	1.213519	1.388713	1.185456	1.150672	0.948909	1.319699	1.091865	0.966959	1.015716	0.969658	1.294946	1.432942	1.229070	1.134030	1.088825	1.138290	1.205303	1.186037	1.035521	0.867051	1.539163	1.176989	0.965493	0.997930	1.156538	1.090376	1.184311	1.485006	1.375676	1.174841	1.421104	1.205559	1.266798	1.168991	1.103080	1.280333	1.085733	1.285859	1.254157	1.198527	0.971354	1.475140	1.135137	1.070863	0.910662	1.143152	1.237086	1.155066	1.158222	0.988496	0.914573	1.054204	1.389875	1.638671	1.119056	1.325384	1.010433	1.360816	1.206197	1.110388	1.005512	1.080212	1.281532	1.373438	1.338719	0.954211	1.288943	1.136342	1.244390	1.044857	1.395687	1.034817	0.920474	1.170719	1.405222	1.225995	1.214073	1.404157	1.210353	1.171250	1.132204	1.143437	1.408171	1.102876	1.263655	1.250193	1.323156	1.127794	1.398356	1.468455	1.321739	1.179876	1.244166	1.207341	1.265396	1.206800	1.283799	1.042763	1.276520	1.479702	1.111411	1.067595	1.284467	1.119642	1.393841	1.306590	1.170379	1.256064	1.189715	1.011628	1.133828	1.085290	1.063130	0.896108	1.210656	1.166248	1.039790	1.068380	1.010416	1.093599	1.057105	0.996545	0.928545	1.084978	1.093495	0.966956	1.086858	0.946825	1.087608	1.191929	0.950471	1.292427	1.034017	1.222035
chr11	75761703	75771814	7.576676e+07	1.108915	1.124815	1.298478	1.296698	1.510281	1.415407	1.246234	1.242468	1.328400	1.218824	1.054934	1.333798	0.954184	1.047117	1.293965	1.404820	1.098612	1.403284	1.176255	1.041019	1.198224	1.046776	1.102701	1.082919	1.149751	1.125465	1.230300	1.406676	1.469850	1.076018	1.250682	1.136868	1.159072	1.387063	0.981117	1.231116	1.467811	1.101997	1.187953	1.248973	0.973718	1.019530	0.976706	0.971342	1.289638	1.196095	1.084140	1.507034	0.824771	1.228313	0.875902	1.175448	1.088193	1.291613	1.014126	1.332889	1.357696	1.058937	1.056052	1.072918	0.974909	1.251712	1.296365	1.130627	1.131219	1.240272	1.206610	1.387250	1.181216	1.148119	0.944630	1.313366	1.090597	0.957045	1.015803	0.971128	1.284964	1.423129	1.223022	1.126102	1.088283	1.134479	1.195062	1.182281	1.027313	0.858642	1.540915	1.171726	0.957806	0.993815	1.152729	1.091837	1.189710	1.471018	1.368449	1.165292	1.413588	1.203459	1.270069	1.163697	1.095388	1.276988	1.078073	1.276342	1.259363	1.204127	0.966650	1.472403	1.127757	1.060630	0.908593	1.147347	1.230059	1.145964	1.149109	0.977245	0.904470	1.050926	1.384420	1.639154	1.117206	1.320987	1.001267	1.355976	1.205457	1.111899	1.003090	1.073908	1.277675	1.364327	1.341521	0.944558	1.278250	1.131920	1.228083	1.046502	1.392312	1.032409	0.919166	1.171493	1.400543	1.225550	1.216606	1.399586	1.202081	1.163362	1.123038	1.140326	1.401624	1.094870	1.248714	1.235707	1.325672	1.117664	1.390091	1.467358	1.316281	1.180408	1.235526	1.200349	1.259255	1.204624	1.281376	1.042934	1.273855	1.478193	1.109946	1.064158	1.286288	1.116545	1.389337	1.304111	1.163763	1.256786	1.179512	1.015922	1.125985	1.088218	1.064920	0.897340	1.207019	1.167905	1.045504	1.068305	1.012556	1.095507	1.060053	1.000833	0.932195	1.088704	1.098605	0.967722	1.089257	0.953308	1.090169	1.195731	0.954254	1.298300	1.036448	1.225158
chr11	75771815	75781875	75776845	1.108411	1.110355	1.290220	1.289126	1.501821	1.407761	1.246876	1.227366	1.327794	1.215419	1.053603	1.331743	0.954245	1.045419	1.282388	1.398330	1.088996	1.398507	1.173617	1.032788	1.186498	1.041421	1.094437	1.077754	1.148599	1.120596	1.222697	1.405026	1.460502	1.073609	1.251074	1.136095	1.156699	1.377112	0.980878	1.226659	1.453509	1.097180	1.185969	1.251720	0.962557	1.016096	0.977360	0.970053	1.283778	1.191322	1.080583	1.496560	0.824019	1.228720	0.864260	1.174629	1.083752	1.285171	1.003065	1.331480	1.344787	1.043709	1.052597	1.069437	0.985057	1.249248	1.288008	1.122820	1.125009	1.240125	1.199760	1.385643	1.176676	1.145872	0.940518	1.306721	1.089818	0.947050	1.016076	0.972731	1.274515	1.412989	1.216820	1.118073	1.087455	1.130677	1.184703	1.178200	1.019248	0.850432	1.542026	1.166497	0.950385	0.989428	1.148395	1.093264	1.194715	1.456219	1.361008	1.155461	1.405584	1.201157	1.272584	1.158489	1.087496	1.273474	1.069942	1.266380	1.263958	1.209502	0.962090	1.468996	1.120019	1.050405	0.906577	1.151556	1.222523	1.136417	1.139825	0.965688	0.893877	1.047886	1.378379	1.639139	1.115152	1.316328	0.992245	1.350402	1.204384	1.113614	1.000077	1.067780	1.273524	1.354679	1.343897	0.935124	1.267388	1.127700	1.211501	1.047557	1.388412	1.029492	0.917413	1.171971	1.395328	1.225113	1.219061	1.394530	1.193809	1.155305	1.113660	1.136903	1.394496	1.086848	1.233271	1.221111	1.327911	1.107543	1.381306	1.465723	1.310866	1.180812	1.226437	1.192708	1.252839	1.202116	1.278450	1.042655	1.270848	1.475884	1.108387	1.060577	1.288159	1.112940	1.384584	1.301329	1.156617	1.257584	1.168990	1.020171	1.118047	1.091115	1.066789	0.899122	1.203606	1.169561	1.051165	1.068535	1.015010	1.097349	1.062990	1.005167	0.935909	1.092307	1.103715	0.968411	1.091577	0.959694	1.092724	1.199315	0.958136	1.303558	1.038935	1.228016
chr11	75781876	75791875	7.578688e+07	1.107602	1.095652	1.282128	1.281451	1.492828	1.399748	1.247583	1.212162	1.327160	1.211835	1.052225	1.329243	0.954434	1.043882	1.270789	1.391912	1.079483	1.393832	1.170634	1.024924	1.175006	1.036320	1.086100	1.072416	1.147286	1.115470	1.215002	1.403132	1.450684	1.071288	1.251161	1.135331	1.154374	1.366859	0.980745	1.222167	1.438841	1.092068	1.183856	1.254347	0.951250	1.013123	0.977880	0.968961	1.278027	1.186332	1.077182	1.485374	0.823258	1.228654	0.852656	1.173581	1.079673	1.278248	0.992181	1.329474	1.331897	1.028566	1.049143	1.066061	0.995392	1.246791	1.279623	1.114894	1.118438	1.240305	1.193051	1.383902	1.171906	1.143958	0.936606	1.299868	1.089525	0.937071	1.016492	0.974468	1.263715	1.402667	1.210530	1.110063	1.086351	1.126920	1.174328	1.173835	1.011419	0.842547	1.542508	1.161350	0.943334	0.984811	1.143598	1.094643	1.199294	1.440813	1.353425	1.145489	1.397171	1.198709	1.274347	1.153431	1.079479	1.269815	1.061426	1.256118	1.267898	1.214622	0.957744	1.464988	1.112049	1.040299	0.904641	1.155713	1.214629	1.126543	1.130471	0.954008	0.882937	1.045131	1.371799	1.638641	1.112890	1.311502	0.983480	1.344130	1.203011	1.115505	0.996544	1.061879	1.269148	1.344633	1.345807	0.926030	1.256472	1.123697	1.194786	1.048046	1.384017	1.026126	0.915242	1.172120	1.389698	1.224684	1.221389	1.389051	1.185639	1.147205	1.104203	1.133240	1.386903	1.078896	1.217478	1.206567	1.329853	1.097528	1.372068	1.463566	1.305556	1.181096	1.217010	1.184497	1.246245	1.199331	1.275061	1.041943	1.267557	1.472848	1.106752	1.056866	1.290022	1.108836	1.379649	1.298248	1.149099	1.258439	1.158244	1.024329	1.110103	1.094697	1.069215	0.902069	1.199691	1.171626	1.058182	1.069264	1.018491	1.099573	1.066649	1.010633	0.940632	1.096642	1.110106	0.969195	1.094377	0.967537	1.095916	1.203529	0.963094	1.309308	1.042122	1.231237
chr11	75791876	75801924	75796900	1.106514	1.080694	1.274160	1.273676	1.483296	1.391342	1.248361	1.196776	1.326495	1.208067	1.050809	1.326309	0.954764	1.042516	1.259117	1.385567	1.070069	1.389215	1.167305	1.017422	1.163707	1.031451	1.077657	1.066890	1.145829	1.110095	1.207205	1.400994	1.440362	1.069043	1.250906	1.134597	1.152103	1.356304	0.980727	1.217630	1.423762	1.086646	1.181580	1.256840	0.939818	1.010569	0.978263	0.968046	1.272366	1.181133	1.073953	1.473488	0.822472	1.228126	0.841059	1.172297	1.075951	1.270820	0.981450	1.326877	1.318990	1.013507	1.045680	1.062785	1.005937	1.244312	1.271212	1.106856	1.111494	1.240809	1.186487	1.382016	1.166906	1.142370	0.932874	1.292816	1.089701	0.927062	1.017014	0.976354	1.252535	1.392179	1.204137	1.102084	1.084968	1.123185	1.163897	1.169179	1.003815	0.834987	1.542370	1.156263	0.936644	0.979935	1.138323	1.095976	1.203501	1.424731	1.345641	1.135346	1.388294	1.196123	1.275379	1.148497	1.071271	1.265972	1.052466	1.245530	1.271215	1.219544	0.953604	1.460374	1.103823	1.030255	0.902782	1.159826	1.206392	1.116293	1.120979	0.942187	0.871595	1.042656	1.364615	1.637669	1.110374	1.306523	0.974935	1.337100	1.201348	1.117577	0.992503	1.056163	1.264538	1.334154	1.347245	0.917248	1.245427	1.119855	1.177792	1.048009	1.379079	1.022307	0.912636	1.171914	1.383670	1.224257	1.223592	1.383106	1.177527	1.139035	1.094630	1.129357	1.378835	1.070953	1.201218	1.191982	1.331520	1.087530	1.362291	1.460861	1.300312	1.181286	1.207194	1.175657	1.239460	1.196267	1.271203	1.040805	1.263976	1.469104	1.105031	1.052972	1.291849	1.104166	1.374497	1.294824	1.141238	1.259352	1.147186	1.028416	1.102104	1.098342	1.071773	0.905802	1.196083	1.173740	1.065349	1.070490	1.022487	1.101794	1.070396	1.016281	0.945564	1.100923	1.116677	0.969947	1.097160	0.975440	1.099195	1.207613	0.968269	1.314388	1.045478	1.234199
chr11	75801925	75812809	75807367	1.105107	1.064853	1.265964	1.265491	1.472787	1.382151	1.249252	1.180503	1.325767	1.203939	1.049306	1.322810	0.955268	1.041295	1.246840	1.379048	1.060391	1.384427	1.163478	1.010008	1.152119	1.026609	1.068733	1.060922	1.144159	1.104240	1.198984	1.398500	1.429049	1.066766	1.250243	1.133888	1.149809	1.345002	0.980835	1.212861	1.407606	1.080673	1.179002	1.259255	0.927826	1.008319	0.978504	0.967267	1.266551	1.175505	1.070796	1.460383	0.821617	1.227114	0.828978	1.170714	1.072456	1.262540	0.970434	1.323556	1.305506	0.997932	1.042065	1.059479	1.017150	1.241674	1.262443	1.098374	1.103858	1.241676	1.179832	1.379886	1.161472	1.141054	0.929171	1.285287	1.090375	0.916575	1.017643	0.978469	1.240469	1.381114	1.197364	1.093828	1.083221	1.119294	1.152960	1.164030	0.996151	0.827469	1.541553	1.151018	0.930110	0.974603	1.132376	1.097304	1.207514	1.407344	1.337338	1.124653	1.378596	1.193306	1.275698	1.143507	1.062527	1.261777	1.042694	1.234236	1.274026	1.224490	0.949523	1.454969	1.095021	1.019892	0.900945	1.164039	1.197537	1.105273	1.110964	0.929810	0.859395	1.040383	1.356499	1.636177	1.107484	1.301233	0.966305	1.328987	1.199342	1.119912	0.987815	1.050415	1.259519	1.322847	1.348236	0.908474	1.233815	1.116003	1.159809	1.047471	1.373369	1.017893	0.909474	1.171310	1.377047	1.223815	1.225756	1.376431	1.169172	1.130488	1.084570	1.125143	1.370001	1.062692	1.183829	1.176777	1.332988	1.077127	1.351562	1.457454	1.294924	1.181412	1.196610	1.165816	1.232239	1.192802	1.266726	1.039202	1.259966	1.464509	1.103158	1.048714	1.293677	1.098679	1.368913	1.290888	1.132797	1.260361	1.135348	1.032584	1.093739	1.101470	1.074013	0.909539	1.193313	1.175558	1.071524	1.071917	1.026240	1.103678	1.073627	1.021169	0.949886	1.104494	1.122360	0.970578	1.099504	0.982144	1.102033	1.210976	0.972785	1.318172	1.048441	1.236507
chr11	75812810	75822809	7.581781e+07	1.103440	1.048878	1.257902	1.257293	1.461753	1.372569	1.250225	1.164051	1.324993	1.199624	1.047797	1.318905	0.955941	1.040291	1.234504	1.372672	1.050942	1.379659	1.159320	1.003076	1.140769	1.022016	1.059726	1.054765	1.142334	1.098172	1.190738	1.395747	1.417220	1.064548	1.249142	1.133252	1.147615	1.333496	0.981069	1.208081	1.391109	1.074424	1.176190	1.261425	0.915887	1.006473	0.978568	0.966665	1.260845	1.169716	1.067893	1.446665	0.820723	1.225672	0.816980	1.168901	1.069363	1.253773	0.959664	1.319638	1.292077	0.982601	1.038469	1.056308	1.028502	1.238973	1.253732	1.089859	1.095868	1.242887	1.173444	1.377588	1.155879	1.140085	0.925675	1.277653	1.091528	0.906084	1.018310	0.980698	1.228054	1.370013	1.190511	1.085708	1.081152	1.115404	1.142023	1.158636	0.988819	0.820376	1.540039	1.145857	0.924106	0.969054	1.126045	1.098547	1.211145	1.389448	1.328892	1.113909	1.368516	1.190400	1.275254	1.138707	1.053628	1.257396	1.032539	1.222801	1.276172	1.229261	0.945696	1.448997	1.086045	1.009716	0.899237	1.168128	1.188512	1.094015	1.100898	0.917496	0.846883	1.038433	1.347776	1.634211	1.104337	1.295900	0.958035	1.320096	1.197104	1.122405	0.982708	1.044903	1.254322	1.311245	1.348693	0.900167	1.222165	1.112297	1.141631	1.046474	1.367116	1.013090	0.905884	1.170296	1.370166	1.223373	1.227788	1.369289	1.160983	1.121975	1.074482	1.120829	1.360829	1.054472	1.166096	1.161649	1.334198	1.066783	1.340354	1.453438	1.289638	1.181491	1.185760	1.155400	1.224941	1.189091	1.261822	1.037200	1.255699	1.459268	1.101226	1.044267	1.295386	1.092549	1.363144	1.286576	1.124230	1.261418	1.123245	1.036631	1.085401	1.104535	1.076233	0.913629	1.190898	1.177334	1.077595	1.073635	1.030171	1.105514	1.076807	1.025976	0.954188	1.107907	1.127953	0.971207	1.101770	0.988637	1.104833	1.214163	0.977262	1.321410	1.051413	1.238581
chr11	75822810	75832809	7.582781e+07	1.101595	1.033483	1.250273	1.249442	1.450688	1.363020	1.251238	1.148097	1.324185	1.195303	1.046346	1.314808	0.956746	1.039514	1.222618	1.366684	1.042146	1.375072	1.155043	0.996900	1.130100	1.017839	1.051014	1.048673	1.140422	1.092157	1.182838	1.392857	1.405387	1.062469	1.247638	1.132718	1.145616	1.322315	0.981415	1.203490	1.374993	1.068194	1.173243	1.263245	0.904553	1.005059	0.978445	0.966255	1.255469	1.164036	1.065366	1.432977	0.819804	1.223921	0.805557	1.166960	1.066758	1.244931	0.949574	1.315323	1.279274	0.968152	1.035044	1.053409	1.039481	1.236299	1.245440	1.081699	1.087884	1.244363	1.167605	1.375213	1.150400	1.139476	0.922520	1.270264	1.093065	0.896031	1.018948	0.982904	1.215823	1.359365	1.183848	1.078075	1.078844	1.111657	1.131552	1.153267	0.982104	0.813977	1.537936	1.140982	0.918891	0.963528	1.119649	1.099646	1.214280	1.371813	1.320649	1.103545	1.358493	1.187541	1.274115	1.134286	1.044934	1.252992	1.022432	1.211736	1.277611	1.233713	0.942250	1.442730	1.077272	1.000147	0.897729	1.171906	1.179731	1.083026	1.091212	0.905775	0.834590	1.036852	1.338819	1.631869	1.101078	1.290762	0.950465	1.310807	1.194765	1.124935	0.977445	1.039834	1.249175	1.299859	1.348615	0.892670	1.210949	1.108848	1.123991	1.045116	1.360598	1.008140	0.902043	1.168918	1.363370	1.222947	1.229622	1.361974	1.153282	1.113853	1.064770	1.116624	1.351743	1.046595	1.148758	1.147198	1.335121	1.056894	1.329166	1.448978	1.284654	1.181544	1.175125	1.144879	1.217898	1.185314	1.256708	1.034909	1.251363	1.453647	1.099330	1.039821	1.296885	1.086014	1.357438	1.282054	1.115956	1.262479	1.111360	1.040394	1.077433	1.108453	1.079093	0.919439	1.188275	1.179592	1.085381	1.076299	1.035533	1.107861	1.080889	1.032129	0.959766	1.112145	1.135117	0.972059	1.104631	0.996819	1.108442	1.218095	0.983039	1.324886	1.055308	1.240973
chr11	75832810	75842860	75837835	1.099493	1.018018	1.242709	1.241595	1.439114	1.353095	1.252319	1.131914	1.323295	1.190775	1.044880	1.310361	0.957724	1.038896	1.210652	1.360787	1.033625	1.370431	1.150498	0.991178	1.119606	1.013852	1.042205	1.042364	1.138321	1.085925	1.174948	1.389691	1.393028	1.060423	1.245654	1.132247	1.143718	1.311004	0.981875	1.198862	1.358551	1.061732	1.170018	1.264797	0.893347	1.003969	0.978137	0.966012	1.250179	1.158225	1.063096	1.418760	0.818784	1.221830	0.794186	1.164823	1.064463	1.235662	0.939696	1.310440	1.266525	0.953929	1.031635	1.050667	1.050548	1.233514	1.237193	1.073555	1.079568	1.246140	1.162050	1.372637	1.144820	1.139165	0.919574	1.262804	1.095008	0.885967	1.019558	0.985142	1.203237	1.348696	1.177062	1.070598	1.076176	1.107870	1.121073	1.147717	0.975673	0.807944	1.535206	1.136167	0.914236	0.957803	1.112989	1.100649	1.217090	1.353749	1.312251	1.093106	1.348126	1.184626	1.272303	1.130051	1.036091	1.248365	1.011973	1.200599	1.278463	1.238079	0.939006	1.435945	1.068345	0.990770	0.896340	1.175521	1.170847	1.071886	1.081520	0.894172	0.822030	1.035523	1.329289	1.629070	1.097595	1.285615	0.943261	1.300766	1.192260	1.127593	0.971852	1.034973	1.243875	1.288246	1.348024	0.885647	1.199687	1.105461	1.106139	1.043387	1.353577	1.002886	0.897820	1.167135	1.356431	1.222511	1.231343	1.354187	1.145710	1.105778	1.055013	1.112367	1.342404	1.038705	1.131100	1.132790	1.335814	1.047011	1.317590	1.443911	1.279736	1.181600	1.164301	1.133876	1.210842	1.181348	1.251191	1.032261	1.246793	1.447466	1.097409	1.035213	1.298222	1.078814	1.351564	1.277128	1.107692	1.263600	1.099187	1.044034	1.069497	1.112202	1.081838	0.925490	1.186230	1.181740	1.092846	1.079275	1.040945	1.110122	1.084811	1.038004	0.965161	1.116086	1.141960	0.972947	1.107348	1.004523	1.111922	1.221740	0.988593	1.327628	1.059121	1.243039
chr11	75842861	75852860	7.584786e+07	1.097136	1.002581	1.235234	1.233786	1.427075	1.342834	1.253458	1.115557	1.322320	NaN	1.043399	1.305586	0.958905	1.038422	1.198666	1.354993	1.025439	1.365738	1.145723	0.985919	1.109300	1.010041	1.033323	1.035841	1.136017	1.079489	1.167129	1.386241	1.380175	1.058412	1.243172	1.131817	1.141929	1.299653	0.982439	1.194192	1.341861	1.055083	1.166494	1.266071	0.882349	1.003190	0.977654	0.965939	1.245003	1.152311	1.061093	1.404090	0.817618	1.219431	0.782912	1.162506	1.062452	1.226028	0.930083	1.304986	1.253890	0.939999	1.028253	1.048118	1.061635	1.230607	1.229026	1.065483	1.070969	1.248198	1.156827	1.369842	1.139181	1.139147	0.916871	1.255318	1.097333	0.875947	1.020133	0.987358	1.190337	1.338054	1.170163	1.063333	1.073122	1.104029	1.110615	1.142028	0.969544	0.802287	1.531879	1.131435	0.910205	0.951925	1.106167	1.101536	1.219556	1.335456	1.303755	1.082669	1.337517	1.181699	1.269846	1.126037	1.027188	1.243532	1.001272	1.189515	1.278740	1.242352	0.935983	1.428711	1.059353	0.981672	0.895058	1.178919	1.161954	1.060725	1.071945	0.882815	0.809338	1.034441	1.319281	1.625826	1.093931	1.280518	0.936498	1.290062	1.189626	1.130355	0.965997	1.030368	1.238474	1.276536	1.346906	0.879172	1.188476	1.102129	1.088223	1.041316	1.346125	0.997404	0.893260	1.164953	1.349449	1.222061	1.232928	1.345981	1.138315	1.097828	1.045290	1.108097	1.332922	1.030867	1.113289	1.118546	1.336274	1.037203	1.305769	1.438275	1.274908	1.181673	1.153419	1.122533	1.203860	1.177247	1.245317	1.029284	1.242037	1.440787	1.095489	1.030513	1.299361	1.070997	1.345576	1.271819	1.099575	1.264793	1.086835	1.047521	1.061668	1.116134	1.084724	0.932276	1.184571	1.183979	1.100679	1.082804	1.046867	1.112526	1.088938	1.044140	0.970867	1.120111	1.149104	0.973976	1.110189	1.012462	1.115600	1.225456	0.994428	1.329959	1.063202	1.245007
chr11	75852861	75862866	7.585786e+07	1.094524	0.987266	1.227871	1.226048	1.414623	1.332276	1.254645	1.099079	1.321267	1.181120	1.041901	1.300511	0.960318	1.038072	1.186717	1.349310	1.017637	1.360997	1.140755	0.981123	1.099182	1.006383	1.024390	1.029113	1.133514	1.072878	1.159425	1.382498	1.366859	1.056431	1.240184	1.131396	1.140262	1.288358	0.983100	1.189468	1.325010	1.048302	1.162649	1.267064	0.871628	1.002693	0.977014	0.966037	1.239968	1.146322	1.059370	1.389035	0.816264	1.216757	0.771771	1.160027	1.060697	1.216103	0.920788	1.298967	1.241424	0.926407	1.024904	1.045790	1.072691	1.227573	1.220971	1.057530	1.062152	1.250516	1.151989	1.366811	1.133513	1.139405	0.914433	1.247851	1.100013	0.866037	1.020683	0.989503	1.177166	1.327473	1.163163	1.056323	1.069677	1.100121	1.100197	1.136229	0.963734	0.797004	1.527999	1.126806	0.906812	0.945884	1.099223	1.102296	1.221680	1.316972	1.295142	1.072235	1.326681	1.178788	1.266738	1.122237	1.018240	1.238466	0.990358	1.178510	1.278460	1.246561	0.933176	1.421043	1.050311	0.972847	0.893847	1.182080	1.153077	1.049574	1.062521	0.871723	0.796549	1.033602	1.308800	1.622122	1.090104	1.275477	0.930188	1.278700	1.186877	1.133224	0.959895	1.026024	1.232976	1.264750	1.345236	0.873255	1.177311	1.098804	1.070233	1.038922	1.338254	0.991736	0.888379	1.162362	1.342450	1.221589	1.234359	1.337338	1.131080	1.090016	1.035596	1.103801	1.323315	1.023089	1.095334	1.104449	1.336511	1.027469	1.293736	1.432073	1.270153	1.181766	1.142510	1.110899	1.196973	1.173025	1.239082	1.025986	1.237098	1.433611	1.093583	1.025755	1.300291	1.062556	1.339470	1.266105	1.091653	1.266088	1.074318	1.050863	1.053958	1.120257	1.087764	0.939776	1.183352	1.186314	1.108866	1.086889	1.053280	1.115092	1.093272	1.050535	0.976877	1.124224	1.156537	0.975175	1.113169	1.020619	1.119482	1.229247	1.000530	1.331890	1.067557	1.246895
chr11	75862867	75872866	7.586787e+07	1.091642	0.972084	1.220614	1.218385	1.401761	1.321423	1.255884	1.082454	1.320142	1.175995	1.040380	1.295149	0.961995	1.037817	1.174802	1.343719	1.010230	1.356177	1.135609	0.976771	1.089202	1.002834	1.015391	1.022160	1.130819	1.066101	1.151832	1.378445	1.353048	1.054473	1.236670	1.130949	1.138725	1.277168	0.983859	1.184647	1.308016	1.041420	1.158447	1.267777	0.861197	1.002443	0.976248	0.966312	1.235081	1.140256	1.057925	1.373592	0.814696	1.213826	0.760751	1.157389	1.059154	1.205907	0.911820	1.292369	1.229118	0.913129	1.021585	1.043692	1.083712	1.224384	1.213020	1.049715	1.053144	1.253072	1.147562	1.363512	1.127817	1.139921	0.912275	1.240416	1.103028	0.856267	1.021225	0.991533	1.163715	1.316936	1.156051	1.049562	1.065822	1.096121	1.089789	1.130319	0.958233	0.792076	1.523591	1.122278	0.904064	0.939687	1.092217	1.102913	1.223463	1.298378	1.286422	1.061854	1.315663	1.175926	1.262979	1.118644	1.009280	1.233162	0.979288	1.167632	1.277639	1.250720	0.930591	1.412976	1.041256	0.964310	0.892670	1.184985	1.144267	1.038489	1.053302	0.860937	0.783733	1.032994	1.297883	1.617962	1.086156	1.270515	0.924368	1.266717	1.184028	1.136197	0.953571	1.021954	1.227402	1.252934	1.343001	0.867916	1.166213	1.095448	1.052206	1.036228	1.330002	0.985950	0.883215	1.159362	1.335474	1.221086	1.235616	1.328265	1.124005	1.082376	1.025955	1.099473	1.313620	1.015406	1.077279	1.090516	1.336545	1.017836	1.281546	1.425332	1.265476	1.181885	1.131627	1.099049	1.190217	1.168699	1.232507	1.022388	1.231989	1.425955	1.091711	1.020984	1.301008	1.053517	1.333262	1.259979	1.083977	1.267516	1.061686	1.054076	1.046395	1.124518	1.090935	0.947847	1.182617	1.188724	1.117278	1.091467	1.060073	1.117801	1.097757	1.057110	0.983097	1.128376	1.164149	0.976552	1.116260	1.028877	1.123520	1.233075	1.006798	1.333429	1.072126	1.248698
chr11	75872867	75882917	75877892	1.088474	0.957028	1.213452	1.210791	1.388505	1.310279	1.257184	1.065664	1.318951	1.170665	1.038829	1.289513	0.963963	1.037631	1.162927	1.338206	1.003221	1.351248	1.130304	0.972840	1.079314	0.999362	1.006313	1.014969	1.127957	1.059176	1.144339	1.374069	1.338710	1.052533	1.232619	1.130430	1.137334	1.266124	0.984721	1.179685	1.290893	1.034470	1.153850	1.268221	0.851076	1.002405	0.975388	0.966768	1.230354	1.134101	1.056762	1.357756	0.812907	1.210651	0.749847	1.154576	1.057774	1.195454	0.903199	1.285178	1.216963	0.900149	1.018287	1.041847	1.094701	1.221002	1.205175	1.042070	1.043970	1.255833	1.143572	1.359909	1.122111	1.140675	0.910414	1.233022	1.106354	0.846681	1.021772	0.993401	1.149981	1.306422	1.148818	1.043046	1.061547	1.092008	1.079346	1.124288	0.953034	0.787514	1.518680	1.117842	0.901948	0.933293	1.085164	1.103379	1.224913	1.279622	1.277557	1.051514	1.304436	1.173121	1.258532	1.115226	1.000285	1.227573	0.968041	1.156840	1.276280	1.254870	0.928223	1.404491	1.032165	0.956019	0.891485	1.187636	1.135530	1.027466	1.044288	0.850417	0.770868	1.032594	1.286489	1.613305	1.082103	1.265625	0.919043	1.254050	1.181075	1.139303	0.946994	1.018143	1.221730	1.241058	1.340176	0.863144	1.155136	1.092005	1.034068	1.033243	1.321347	0.980079	0.877778	1.155933	1.328513	1.220540	1.236680	1.318709	1.117040	1.074906	1.016332	1.095070	1.303807	1.007807	1.059059	1.076666	1.336394	1.008271	1.269164	1.418026	1.260854	1.182039	1.120744	1.086973	1.183587	1.164260	1.225568	1.018484	1.226685	1.417769	1.089881	1.016211	1.301516	1.043839	1.326920	1.253387	1.076538	1.269120	1.048899	1.057205	1.038966	1.129353	1.094594	0.957289	1.182372	1.191470	1.126732	1.097043	1.067927	1.120944	1.102847	1.064544	0.990141	1.132985	1.172694	0.978285	1.119785	1.038046	1.128133	1.237338	1.013835	1.334713	1.077379	1.250601
chr11	75882918	75892917	7.588792e+07	1.085009	0.942163	1.206421	1.203292	1.374940	1.298896	1.258552	1.048777	1.317695	1.165156	1.037246	1.283639	0.966243	1.037482	1.151152	1.332777	0.996637	1.346196	1.124882	0.969333	1.069521	0.995966	0.997200	1.007563	1.124971	1.052158	1.136964	1.369369	1.323877	1.050625	1.228038	1.129794	1.136112	1.255300	0.985686	1.174557	1.273727	1.027527	1.148847	1.268413	0.841324	1.002552	0.974477	0.967411	1.225829	1.127877	1.055890	1.341590	0.810899	1.207245	0.739098	1.151570	1.056511	1.184802	0.894985	1.277409	1.204993	0.887505	1.015024	1.040289	1.105620	1.217408	1.197488	1.034656	1.034702	1.258747	1.140057	1.355985	1.116443	1.141642	0.908890	1.225707	1.109943	0.837366	1.022342	0.995050	1.136014	1.295967	1.141495	1.036789	1.056851	1.087776	1.068880	1.118146	0.948153	0.783363	1.513308	1.113510	0.900475	0.926775	1.078197	1.103687	1.226006	1.260981	1.268670	1.041402	1.293171	1.170427	1.253438	1.112009	0.991387	1.221744	0.956789	1.146269	1.274391	1.258973	0.926117	1.395707	1.023173	0.948082	0.890268	1.189981	1.127030	1.016703	1.035641	0.840306	0.758157	1.032376	1.274774	1.608183	1.078029	1.260886	0.914306	1.240834	1.178070	1.142525	0.940245	1.014648	1.216036	1.229303	1.336782	0.859013	1.144231	1.088481	1.016078	1.030036	1.312417	0.974241	0.872174	1.152105	1.321685	1.219947	1.237515	1.308794	1.110263	1.067754	1.006849	1.090622	1.294024	1.000417	1.040943	1.063064	1.336076	0.998917	1.256770	1.410250	1.256348	1.182230	1.110028	1.074872	1.177194	1.159786	1.218360	1.014338	1.221245	1.409136	1.088129	1.011533	1.301807	1.033647	1.320506	1.246385	1.069448	1.270918	1.036148	1.060230	1.031788	1.134779	1.098801	0.968121	1.182728	1.194581	1.137195	1.103707	1.076868	1.124551	1.108555	1.072877	0.997998	1.138053	1.182160	0.980434	1.123766	1.048111	1.133341	1.242063	1.021617	1.335697	1.083339	1.252605
chr11	75892918	75902917	7.589792e+07	1.081226	0.927552	1.199561	1.195921	1.361160	1.287327	1.259996	1.031861	1.316374	1.159497	1.035619	1.277573	0.968841	1.037341	1.139533	1.327431	0.990491	1.341006	1.119387	0.966256	1.059834	0.992630	0.988086	0.999971	1.121896	1.045095	1.129728	1.364338	1.308597	1.048757	1.222939	1.129008	1.135064	1.244738	0.986749	1.169239	1.256593	1.020675	1.143432	1.268361	0.831983	1.002852	0.973562	0.968238	1.221538	1.121606	1.055307	1.325172	0.808680	1.203615	0.728544	1.148367	1.055319	1.174011	0.887227	1.269081	1.193226	0.875227	1.011801	1.039047	1.116428	1.213586	1.189993	1.027519	1.025399	1.261751	1.137043	1.351741	1.110846	1.142789	0.907739	1.218506	1.113736	0.828396	1.022944	0.996422	1.121866	1.285606	1.134110	1.030801	1.051730	1.083418	1.058412	1.111887	0.943604	0.779642	1.507519	1.109290	0.899615	0.920167	1.071405	1.103854	1.226734	1.242587	1.259826	1.031627	1.281950	1.167861	1.247733	1.108981	0.982637	1.215682	0.945622	1.135953	1.271986	1.263025	0.924281	1.386696	1.014347	0.940527	0.888991	1.191996	1.118849	1.006310	1.027428	0.830660	0.745705	1.032295	1.262817	1.602621	1.073987	1.256341	0.910176	1.227133	1.175051	1.145870	0.933364	1.011485	1.210356	1.217751	1.332844	0.855540	1.133560	1.084864	0.998363	1.026657	1.303287	0.968490	0.866478	1.147906	1.315062	1.219300	1.238117	1.298597	1.103695	1.061000	0.997536	1.086133	1.284349	0.993300	1.023056	1.049756	1.335620	0.989840	1.244447	1.402067	1.251973	1.182461	1.099553	1.062852	1.171085	1.155330	1.210947	1.009991	1.215689	1.400090	1.086476	1.007003	1.301880	1.023021	1.314028	1.238995	1.062751	1.272931	1.023532	1.063141	1.024912	1.139884	1.102869	0.978458	1.183573	1.197554	1.146878	1.110320	1.085361	1.128015	1.113925	1.080729	1.005327	1.142746	1.190937	0.982646	1.127539	1.057400	1.138269	1.246479	1.028835	1.336277	1.088998	1.254396
chr11	75902918	75912917	7.590792e+07	1.077093	0.913194	1.192875	1.188673	1.347188	1.275570	1.261523	1.014903	1.314971	1.153691	1.033915	1.271331	0.971770	1.037183	1.128072	1.322121	0.984759	1.335636	1.113832	0.963599	1.050221	0.989318	0.978964	0.992175	1.118748	1.037995	1.122615	1.358950	1.292854	1.046923	1.217308	1.128041	1.134165	1.234409	0.987900	1.163683	1.239486	1.013967	1.137582	1.268076	0.823031	1.003273	0.972681	0.969236	1.217487	1.115272	1.055008	1.308508	0.806264	1.199761	0.718173	1.144952	1.054159	1.163072	0.879931	1.260176	1.181616	0.863279	1.008607	1.038131	1.127129	1.209507	1.182673	1.020657	1.016058	1.264797	1.134534	1.347164	1.105319	1.144099	0.906979	1.211412	1.117679	0.819808	1.023594	0.997467	1.107523	1.275321	1.126649	1.025060	1.046150	1.078903	1.047912	1.105476	0.939383	0.776347	1.501314	1.105166	0.899330	0.913453	1.064839	1.103903	1.227103	1.224424	1.251030	1.022220	1.270770	1.165425	1.241411	1.106118	0.974009	1.209356	0.934547	1.125850	1.269059	1.267057	0.922706	1.377464	1.005693	0.933317	0.887631	1.193686	1.110997	0.996310	1.019638	0.821463	0.733525	1.032300	1.250601	1.596611	1.069995	1.251999	0.906643	1.212923	1.172026	1.149366	0.926349	1.008640	1.204683	1.206397	1.328365	0.852712	1.123112	1.081124	0.980920	1.023119	1.293959	0.962825	0.860715	1.143339	1.308674	1.218593	1.238509	1.288131	1.097316	1.054661	0.988364	1.081583	1.274793	0.986474	1.005387	1.036692	1.335050	0.981038	1.232182	1.393474	1.247702	1.182741	1.089308	1.050930	1.165257	1.150912	1.203338	1.005454	1.209994	1.390595	1.084932	1.002644	1.301733	1.011968	1.307449	1.231195	1.056455	1.275197	1.011058	1.065948	1.018335	1.144976	1.107033	0.988848	1.184822	1.200575	1.156354	1.117204	1.093878	1.131529	1.119281	1.088577	1.012557	1.147371	1.199553	0.985033	1.131327	1.066508	1.143207	1.250873	1.035939	1.336598	1.094679	1.256119
chr11	75912918	75922917	7.591792e+07	1.072613	0.899130	1.186389	1.181567	1.333084	1.263661	1.263129	0.997954	1.313484	1.147763	1.032093	1.264951	0.975040	1.036997	1.116803	1.316821	0.979443	1.330052	1.108246	0.961359	1.040681	0.985999	0.969855	0.984173	1.115560	1.030903	1.115628	1.353202	1.276676	1.045128	1.211153	1.126865	1.133386	1.224315	0.989128	1.157878	1.222452	1.007473	1.131297	1.267567	0.814472	1.003779	0.971871	0.970387	1.213682	1.108891	1.054998	1.291652	0.803681	1.195691	0.708013	1.141328	1.052995	1.152011	0.873136	1.250717	1.170151	0.851678	1.005437	1.037558	1.137712	1.205166	1.175533	1.014075	1.006705	1.267837	1.132537	1.342252	1.099886	1.145558	0.906621	1.204447	1.121716	0.811657	1.024307	0.998141	1.093013	1.265130	1.119133	1.019560	1.040111	1.074221	1.037389	1.098894	0.935508	0.773496	1.494713	1.101134	0.899587	0.906645	1.058578	1.103867	1.227119	1.206560	1.242331	1.013260	1.259685	1.163144	1.234501	1.103403	0.965516	1.202762	0.923628	1.115974	1.265618	1.271078	0.921379	1.368069	0.997263	0.926446	0.886178	1.195048	1.103528	0.986762	1.012294	0.812740	0.721690	1.032337	1.238162	1.590179	1.066086	1.247891	0.903699	1.198256	1.169011	1.153017	0.919239	1.006119	1.199041	1.195273	1.323375	0.850523	1.112926	1.077264	0.963832	1.019442	1.284472	0.957272	0.854937	1.138424	1.302586	1.217828	1.238712	1.277461	1.091131	1.048776	0.979353	1.076981	1.265417	0.979991	0.988006	1.023899	1.334390	0.972546	1.220018	1.384505	1.243529	1.183080	1.079320	1.039186	1.159737	1.146563	1.195576	1.000758	1.204169	1.380669	1.083512	0.998500	1.301368	1.000547	1.300778	1.222994	1.050596	1.277746	0.998785	1.068641	1.012082	1.150262	1.111472	0.999681	1.186468	1.203784	1.165996	1.124618	1.102755	1.135229	1.124844	1.096744	1.019979	1.152131	1.208359	0.987697	1.135286	1.075818	1.148355	1.255444	1.043223	1.336725	1.100609	1.257861
chr11	75922918	75932917	7.592792e+07	1.067796	0.885400	1.180104	1.174610	1.318898	1.251625	1.264810	0.981076	1.311916	1.141743	1.030111	1.258470	0.978657	1.036780	1.105748	1.311516	0.974544	1.324222	1.102650	0.959508	1.031219	0.982633	0.960776	0.975971	1.112351	1.023872	1.108767	1.347082	1.260088	1.043383	1.204481	1.125461	1.132694	1.214460	0.990429	1.151811	1.205537	1.001258	1.124582	1.266848	0.806307	1.004333	0.971174	0.971673	1.210118	1.102481	1.055276	1.274655	0.800965	1.191412	0.698080	1.137492	1.051794	1.140854	0.866884	1.240738	1.158828	0.840447	1.002286	1.037343	1.148159	1.200573	1.168569	1.007780	0.997374	1.270828	1.131050	1.337006	1.094567	1.147146	0.906663	1.197630	1.125796	0.803986	1.025084	0.998415	1.078370	1.255060	1.111577	1.014296	1.033614	1.069355	1.026848	1.092129	0.931995	0.771116	1.487727	1.097190	0.900371	0.899726	1.052691	1.103791	1.226779	1.189020	1.233755	1.004825	1.248723	1.161047	1.226994	1.100812	0.957153	1.195864	0.912900	1.106318	1.261646	1.275094	0.920283	1.358546	0.989105	0.919888	0.884623	1.196057	1.096488	0.977720	1.005410	0.804502	0.710266	1.032346	1.225493	1.583327	1.062279	1.244057	0.901333	1.183130	1.166012	1.156828	0.912050	1.003943	1.193439	1.184385	1.317880	0.848973	1.103029	1.073285	0.947171	1.015619	1.274831	0.951843	0.849183	1.133157	1.296861	1.217001	1.238744	1.266617	1.085136	1.043376	0.970507	1.072336	1.256258	0.973897	0.970950	1.011386	1.333649	0.964393	1.207971	1.375145	1.239444	1.183484	1.069592	1.027678	1.154541	1.142303	1.187671	0.995913	1.198204	1.370296	1.082220	0.994610	1.300777	0.988767	1.294002	1.214374	1.045210	1.280627	0.986746	1.071209	1.006174	1.155826	1.116311	1.011068	1.188610	1.207281	1.175837	1.132754	1.112120	1.139181	1.130703	1.105360	1.027661	1.157098	1.217427	0.990763	1.139485	1.085415	1.153800	1.260303	1.050752	1.336659	1.106882	1.259658
chr11	75932918	75942917	7.593792e+07	1.062650	0.872046	1.174014	1.167802	1.304674	1.239490	1.266550	0.964333	1.310256	1.135659	1.027928	1.251926	0.982630	1.036520	1.094918	1.306189	0.970063	1.318119	1.097060	0.958020	1.021849	0.979166	0.951741	0.967570	1.109136	1.016956	1.102036	1.340584	1.243113	1.041696	1.197300	1.123817	1.132042	1.204840	0.991798	1.145467	1.188785	0.995373	1.117447	1.265919	0.798537	1.004894	0.970624	0.973079	1.206787	1.096066	1.055836	1.257556	0.798159	1.186946	0.688379	1.133434	1.050521	1.129621	0.861209	1.230269	1.147640	0.829608	0.999146	1.037501	1.158448	1.195729	1.161764	1.001765	0.988095	1.273722	1.130061	1.331437	1.089380	1.148831	0.907094	1.190967	1.129876	0.796823	1.025918	0.998266	1.063627	1.245131	1.103982	1.009267	1.026679	1.064288	1.016292	1.085172	0.928860	0.769226	1.480353	1.093325	0.901848	0.891528	1.046329	1.103713	1.225974	1.169000	1.223929	0.995671	1.236135	1.158837	1.217606	1.097897	0.947568	1.187468	0.900663	1.095311	1.256416	1.279746	0.919237	1.347369	0.979976	0.912580	0.882690	1.196795	1.088819	0.967827	0.997925	0.795459	0.697511	1.032255	1.210495	1.574883	1.057985	1.239955	0.899197	1.165038	1.162531	1.161423	0.903624	1.001806	1.186974	1.171976	1.310926	0.847868	1.091861	1.068524	0.928355	1.010991	1.263449	0.945681	0.842560	1.126639	1.290664	1.215958	1.238601	1.253843	1.078357	1.037653	0.960399	1.066909	1.245868	0.967287	0.951501	0.997144	1.332697	0.955314	1.194095	1.363810	1.234785	1.184023	1.058563	1.014618	1.148859	1.137449	1.178313	0.990120	1.191101	1.357724	1.080847	0.990390	1.299826	0.974665	1.285974	1.203873	1.039488	1.284407	0.973039	1.074029	0.999701	1.161511	1.121326	1.022690	1.190966	1.210911	1.185760	1.141207	1.121699	1.143245	1.136693	1.114175	1.035454	1.162157	1.226609	0.994010	1.143791	1.095136	1.159375	1.265295	1.058385	1.336517	1.113303	1.261482
chr11	75942918	75952917	7.594792e+07	1.057180	0.859107	1.168101	1.161135	1.290434	1.227277	1.268343	0.947781	1.308498	1.129537	1.025511	1.245358	0.986967	1.036198	1.084315	1.300832	0.966000	1.311710	1.091477	0.956865	1.012583	0.975541	0.942766	0.958965	1.105918	1.010196	1.095453	1.333699	1.225773	1.040053	1.189618	1.121908	1.131374	1.195450	0.993220	1.138840	1.172236	0.989850	1.109903	1.264775	0.791162	1.005419	0.970252	0.974584	1.203673	1.089671	1.056675	1.240388	0.795315	1.182317	0.678908	1.129142	1.049137	1.118341	0.856135	1.219339	1.136582	0.819184	0.996005	1.038032	1.168561	1.190630	1.155101	0.996024	0.978903	1.276466	1.129564	1.325548	1.084346	1.150575	0.907889	1.184469	1.133920	0.790177	1.026800	0.997690	1.048809	1.235348	1.096343	1.004478	1.019331	1.059010	1.005711	1.078025	0.926111	0.767847	1.472579	1.089522	0.903860	0.883268	1.040642	1.103699	1.224731	1.149697	1.214413	0.987375	1.223919	1.156916	1.207700	1.095083	0.938284	1.178794	0.888872	1.084678	1.250608	1.284284	0.918410	1.336297	0.971417	0.905684	0.880645	1.197039	1.081838	0.958783	0.991095	0.787100	0.685573	1.031991	1.195453	1.566067	1.053905	1.236327	0.897687	1.146730	1.159088	1.166075	0.895285	1.000103	1.180661	1.160008	1.303497	0.847477	1.081228	1.063690	0.910506	1.006227	1.252074	0.939773	0.836149	1.119827	1.285086	1.214835	1.238274	1.241135	1.071861	1.032594	0.950641	1.061558	1.235904	0.961321	0.932769	0.983424	1.331660	0.946813	1.180571	1.352169	1.230289	1.184624	1.047990	1.002152	1.143623	1.132781	1.168929	0.984268	1.183922	1.344813	1.079610	0.986554	1.298601	0.960359	1.277884	1.193048	1.034419	1.288619	0.959892	1.076607	0.993749	1.167124	1.126386	1.034094	1.193540	1.214597	1.195334	1.149758	1.131146	1.147290	1.142605	1.122882	1.043042	1.167132	1.235538	0.997393	1.148063	1.104592	1.164895	1.270284	1.065807	1.336308	1.119651	1.263283
chr11	75952918	75962917	7.595792e+07	1.051406	0.846617	1.162348	1.154600	1.276191	1.214998	1.270196	0.931463	1.306646	1.123406	1.022845	1.238808	0.991671	1.035786	1.073927	1.295446	0.962356	1.304957	1.085916	0.956016	1.003436	0.971704	0.933862	0.950155	1.102701	1.003622	1.089036	1.326417	1.208084	1.038437	1.181439	1.119702	1.130635	1.186282	0.994678	1.131933	1.155934	0.984703	1.101968	1.263414	0.784190	1.005874	0.970074	0.976163	1.200752	1.083321	1.057781	1.223189	0.792498	1.177555	0.669670	1.124610	1.047611	1.107058	0.851683	1.207978	1.125648	0.809191	0.992856	1.038932	1.178482	1.185280	1.148570	0.990559	0.969837	1.279008	1.129546	1.319342	1.079487	1.152333	0.909022	1.178149	1.137889	0.784048	1.027723	0.996684	1.033941	1.225724	1.088668	0.999946	1.011617	1.053507	0.995102	1.070695	0.923772	0.767007	1.464383	1.085769	0.905818	0.876631	1.036668	1.103773	1.223392	1.134870	1.207075	0.981414	1.214468	1.155613	1.199466	1.092879	0.931131	1.171686	0.879820	1.076484	1.245543	1.287789	0.917891	1.327595	0.965057	0.900474	0.878930	1.196868	1.076807	0.952242	0.986135	0.780927	0.676724	1.031612	1.183459	1.558773	1.050811	1.233814	0.896895	1.132023	1.156354	1.169781	0.888733	0.999050	1.175749	1.150802	1.297250	0.847665	1.073162	1.059780	0.897096	1.002327	1.243041	0.935261	0.831227	1.114212	1.281126	1.213872	1.237871	1.231111	1.066894	1.029047	0.943142	1.057364	1.228267	0.957087	0.918391	0.972878	1.330761	0.940483	1.170058	1.342667	1.226838	1.185146	1.039901	0.992708	1.139759	1.129213	1.161451	0.979589	1.178132	1.334295	1.078719	0.983777	1.297420	0.948830	1.271381	1.184214	1.030862	1.292314	0.949882	1.078474	0.989392	1.173132	1.131939	1.046200	1.196620	1.218692	1.205298	1.159184	1.141236	1.151662	1.148935	1.132208	1.051014	1.172434	1.244920	1.001247	1.152665	1.114536	1.170825	1.275715	1.073600	1.336019	1.126454	1.265222
chr11	75962918	75972917	7.596792e+07	1.045357	0.834607	1.156733	1.148188	1.261946	1.202657	1.272103	0.915424	1.304705	1.117288	1.019917	1.232311	0.996731	1.035257	1.063735	1.290028	0.959134	1.297819	1.080396	0.955465	0.994419	0.967608	0.925034	0.941137	1.099486	0.997264	1.082799	1.318729	1.190070	1.036836	1.172785	1.117166	1.129773	1.177330	0.996158	1.124748	1.139919	0.979938	1.093666	1.261826	0.777637	1.006228	0.970087	0.977781	1.197992	1.077020	1.059139	1.205992	0.789769	1.172689	0.660669	1.119835	1.045905	1.095820	0.847862	1.196211	1.114839	0.799642	0.989694	1.040197	1.188191	1.179680	1.142170	0.985370	0.960934	1.281299	1.129987	1.312822	1.074817	1.154061	0.910461	1.172017	1.141744	0.778407	1.028681	0.995253	1.019041	1.216283	1.080971	0.995682	1.003594	1.047760	0.984453	1.063181	0.921859	0.766735	1.455732	1.082050	0.908046	0.869877	1.033153	1.103936	1.221734	1.120372	1.199881	0.975941	1.205166	1.154494	1.190909	1.090657	0.924136	1.164365	0.870978	1.068452	1.240062	1.291222	0.917469	1.318946	0.959037	0.895431	0.877132	1.196397	1.072184	0.946214	0.981525	0.775077	0.668380	1.031070	1.171361	1.551198	1.047806	1.231606	0.896396	1.117103	1.153587	1.173496	0.882213	0.998214	1.170897	1.141804	1.290700	0.848240	1.065364	1.055788	0.884296	0.998306	1.233978	0.930870	0.826435	1.108412	1.277544	1.212835	1.237352	1.221114	1.062058	1.025853	0.935814	1.053194	1.220793	0.953272	0.904334	0.962554	1.329784	0.934473	1.159659	1.332891	1.223479	1.185711	1.032009	0.983606	1.136101	1.125752	1.153919	0.974876	1.172213	1.323505	1.077899	0.981201	1.296068	0.937106	1.264766	1.175150	1.027660	1.296333	0.940198	1.080209	0.985307	1.179486	1.137914	1.058899	1.200154	1.223165	1.215602	1.169384	1.151870	1.156311	1.155626	1.142062	1.059295	1.178023	1.254687	1.005523	1.157552	1.124896	1.177114	1.281547	1.081695	1.335682	1.133646	1.267285
chr11	75972918	75982917	7.597792e+07	1.039068	0.823108	1.151233	1.141877	1.247695	1.190259	1.274054	0.899712	1.302682	1.111194	1.016711	1.225875	1.002123	1.034592	1.053722	1.284572	0.956332	1.290257	1.074929	0.955204	0.985547	0.963208	0.916284	0.931897	1.096286	0.991137	1.076749	1.310633	1.171768	1.035239	1.163692	1.114274	1.128739	1.168586	0.997648	1.117292	1.124223	0.975537	1.085017	1.259991	0.771522	1.006451	0.970279	0.979396	1.195345	1.070757	1.060725	1.188827	0.787172	1.167733	0.651898	1.114823	1.043982	1.084674	0.844675	1.184060	1.104151	0.790541	0.986504	1.041801	1.197654	1.173841	1.135897	0.980453	0.952223	1.283292	1.130861	1.305982	1.070334	1.155722	0.912175	1.166077	1.145457	0.773223	1.029664	0.993412	1.004124	1.207054	1.073264	0.991695	0.995320	1.041746	0.973752	1.055480	0.920378	0.767040	1.446591	1.078352	0.910733	0.862386	1.029882	1.104223	1.219544	1.104988	1.192239	0.970548	1.195223	1.153497	1.181259	1.088181	0.916725	1.156182	0.861606	1.059910	1.233612	1.294860	0.917103	1.309635	0.952895	0.890109	0.875083	1.195544	1.067631	0.940264	0.976902	0.769057	0.659913	1.030276	1.158098	1.542649	1.044613	1.229557	0.896141	1.100657	1.150524	1.177531	0.875175	0.997519	1.165696	1.132282	1.283259	0.849276	1.057188	1.051352	0.871130	0.993794	1.224112	0.926239	0.821390	1.101910	1.274095	1.211606	1.236665	1.210302	1.056957	1.022765	0.928051	1.048692	1.212823	0.949628	0.889413	0.951577	1.328614	0.928316	1.148473	1.321946	1.219942	1.186379	1.023643	0.974107	1.132348	1.122121	1.145676	0.969731	1.165601	1.311480	1.077093	0.978624	1.294414	0.924154	1.257444	1.165057	1.024564	1.301076	0.930068	1.081960	0.981162	1.186237	1.144359	1.072292	1.204200	1.228080	1.226333	1.180457	1.163130	1.161271	1.162733	1.152519	1.067932	1.183938	1.264913	1.010283	1.162763	1.135754	1.183812	1.287825	1.090146	1.335293	1.141287	1.269484
chr11	75982918	75992917	7.598792e+07	1.032569	0.812135	1.145813	1.135640	1.233429	1.177810	1.276022	0.884355	1.300572	1.105112	1.013206	1.219492	1.007820	1.033766	1.043878	1.279076	0.953943	1.282223	1.069534	0.955221	0.976823	0.958462	0.907609	0.922422	1.093114	0.985252	1.070885	1.302143	1.153203	1.033633	1.154190	1.110989	1.127479	1.160036	0.999123	1.109578	1.108857	0.971467	1.076033	1.257887	0.765853	1.006512	0.970627	0.980960	1.192749	1.064515	1.062511	1.171719	0.784745	1.162688	0.643351	1.109569	1.041801	1.073653	0.842110	1.171527	1.093574	0.781888	0.983255	1.043701	1.206835	1.167777	1.129742	0.975804	0.943723	1.284932	1.132143	1.298805	1.066025	1.157268	0.914121	1.160328	1.149019	0.768454	1.030645	0.991169	0.989198	1.198044	1.065548	0.987988	0.986846	1.035437	0.962986	1.047597	0.919313	0.767919	1.436935	1.074647	0.913644	0.854761	1.027201	1.104615	1.216941	1.090048	1.184818	0.965727	1.185500	1.152727	1.171310	1.085594	0.909547	1.147816	0.852510	1.051602	1.226667	1.298375	0.916798	1.300482	0.947206	0.884932	0.872944	1.194336	1.063582	0.934967	0.972681	0.763364	0.652121	1.029258	1.144778	1.533815	1.041469	1.227871	0.896133	1.084060	1.147399	1.181522	0.868219	0.997003	1.160593	1.123088	1.275545	0.850695	1.049344	1.046820	0.858838	0.989157	1.214286	0.921767	0.816544	1.095242	1.271134	1.210255	1.235870	1.199601	1.052036	1.020063	0.920533	1.044233	1.204999	0.946539	0.874917	0.940874	1.327317	0.922583	1.137441	1.310705	1.216533	1.187105	1.015513	0.965048	1.128821	1.118641	1.137402	0.964601	1.158809	1.299207	1.076379	0.976282	1.292592	0.911055	1.250013	1.154783	1.021845	1.306173	0.920405	1.083577	0.977322	1.193022	1.150924	1.085669	1.208554	1.233188	1.236923	1.191799	1.174403	1.166269	1.169873	1.163008	1.076452	1.189859	1.275042	1.015291	1.168019	1.146526	1.190560	1.294201	1.098493	1.334873	1.148965	1.271694
chr11	75992918	76002917	7.599792e+07	1.025884	0.801690	1.140431	1.129452	1.219147	1.165310	1.277982	0.869366	1.298362	1.099028	1.009377	1.213156	1.013791	1.032741	1.034194	1.273535	0.951965	1.273677	1.064231	0.955494	0.968249	0.953331	0.899012	0.912698	1.089975	0.979604	1.065217	1.293279	1.134388	1.032016	1.144311	1.107265	1.125933	1.151665	1.000544	1.101624	1.093821	0.967680	1.066721	1.255495	0.760644	1.006370	0.971106	0.982429	1.190139	1.058286	1.064473	1.154703	0.782525	1.157552	0.635020	1.104068	1.039327	1.062774	0.840149	1.158607	1.083105	0.773678	0.979908	1.045858	1.215695	1.161504	1.123690	0.971397	0.935444	1.286169	1.133811	1.291279	1.061870	1.158637	0.916251	1.154766	1.152437	0.764068	1.031600	0.988542	0.974262	1.189250	1.057827	0.984566	0.978228	1.028803	0.952150	1.039536	0.918640	0.769371	1.426745	1.070909	0.916760	0.846939	1.025092	1.105093	1.213891	1.075455	1.177578	0.961398	1.175942	1.152175	1.161020	1.082824	0.902557	1.139236	0.843613	1.043476	1.219164	1.301768	0.916510	1.291454	0.941939	0.879830	0.870707	1.192760	1.059999	0.930291	0.968813	0.757913	0.644970	1.028007	1.131329	1.524647	1.038300	1.226522	0.896325	1.067224	1.144179	1.185468	0.861299	0.996611	1.155553	1.114181	1.267535	0.852468	1.041761	1.042130	0.847402	0.984385	1.204443	0.917419	0.811876	1.088386	1.268675	1.208750	1.234981	1.188948	1.047266	1.017697	0.913228	1.039771	1.197229	0.944002	0.860752	0.930358	1.325859	0.917245	1.126492	1.299084	1.213224	1.187892	1.007556	0.956366	1.125472	1.115271	1.129027	0.959450	1.151786	1.286618	1.075734	0.974148	1.290609	0.897750	1.242421	1.144293	1.019441	1.311630	0.911156	1.085075	0.973743	1.199729	1.157496	1.098823	1.213134	1.238395	1.247224	1.203188	1.185496	1.171222	1.176928	1.173350	1.084728	1.195687	1.284911	1.020460	1.173234	1.157038	1.197244	1.300552	1.106606	1.334432	1.156552	1.273875
chr11	76002918	76012917	7.600792e+07	1.019029	0.791767	1.135053	1.123283	1.204845	1.152750	1.279898	0.854754	1.296047	1.092931	1.005207	1.206859	1.019997	1.031470	1.024672	1.267936	0.950400	1.264595	1.059034	0.956002	0.959821	0.947786	0.890508	0.902723	1.086864	0.974183	1.059756	1.284059	1.115338	1.030392	1.134088	1.103057	1.124040	1.143447	1.001876	1.093459	1.079118	0.964132	1.057067	1.252802	0.755906	1.005976	0.971679	0.983769	1.187447	1.052073	1.066597	1.137810	0.780541	1.152327	0.626901	1.098327	1.036542	1.052044	0.838765	1.145299	1.072741	0.765911	0.976432	1.048236	1.224194	1.155036	1.117718	0.967197	0.927379	1.286949	1.135846	1.283388	1.057846	1.159760	0.918515	1.149383	1.155730	0.760044	1.032509	0.985557	0.959319	1.180665	1.050096	0.981426	0.969518	1.021818	0.941245	1.031301	0.918339	0.771382	1.416006	1.067116	0.920011	0.838995	1.023565	1.105615	1.210424	1.061371	1.170616	0.957542	1.166665	1.151828	1.150527	1.079850	0.895831	1.130566	0.834990	1.035628	1.211174	1.304976	0.916213	1.282675	0.937150	0.874833	0.868408	1.190840	1.056905	0.926279	0.965323	0.752714	0.638553	1.026537	1.117918	1.515263	1.035088	1.225499	0.896665	1.050365	1.140893	1.189292	0.854489	0.996293	1.150628	1.105666	1.259343	0.854535	1.034490	1.037300	0.836998	0.979551	1.194685	0.913234	0.807446	1.081435	1.266777	1.207088	1.234033	1.178467	1.042696	1.015659	0.906229	1.035338	1.189567	0.942062	0.847067	0.920124	1.324228	0.912366	1.115752	1.287211	1.210046	1.188724	0.999857	0.948148	1.122312	1.112012	1.120622	0.954316	1.144618	1.273874	1.075125	0.972227	1.288513	0.884416	1.234748	1.133724	1.017324	1.317354	0.902424	1.086434	0.970440	1.208427	1.166135	1.115799	1.219447	1.245350	1.260378	1.218157	1.199806	1.177665	1.186067	1.186717	1.095279	1.203207	1.297506	1.027459	1.180026	1.170474	1.205928	1.308830	1.116940	1.333822	1.166390	1.276696
chr11	76012918	76022917	7.601792e+07	1.012014	0.782347	1.129643	1.117085	1.190509	1.140127	1.281723	0.840520	1.293636	1.086814	1.000682	1.200594	1.026394	1.029911	1.015314	1.262258	0.949239	1.254958	1.053945	0.956711	0.951527	0.941791	0.882110	0.892499	1.083767	0.968974	1.054525	1.274500	1.096077	1.028767	1.123544	1.098313	1.121749	1.135356	1.003086	1.085104	1.064736	0.960764	1.047056	1.249798	0.751638	1.005272	0.972304	0.984940	1.184606	1.045875	1.068850	1.121057	0.778819	1.147003	0.618986	1.092360	1.033428	1.041467	0.837920	1.131592	1.062474	0.758582	0.972806	1.050803	1.232294	1.148382	1.111796	0.963164	0.919512	1.287228	1.138226	1.275105	1.053924	1.160569	0.920845	1.144162	1.158907	0.756359	1.033348	0.982229	0.944360	1.172274	1.042351	0.978566	0.960758	1.014453	0.930272	1.022882	0.918385	0.773930	1.404693	1.063241	0.923371	0.830909	1.022588	1.106135	1.206537	1.047772	1.163932	0.954069	1.157663	1.151654	1.139838	1.076624	0.889340	1.121836	0.826601	1.028044	1.202683	1.307967	0.915885	1.274141	0.932822	0.869909	0.866060	1.188588	1.054260	0.922903	0.962181	0.747710	0.632865	1.024847	1.104534	1.505664	1.031780	1.224758	0.897108	1.033506	1.137525	1.192967	0.847777	0.995993	1.145808	1.097528	1.250982	0.856855	1.027481	1.032307	0.827631	0.974667	1.184977	0.909194	0.803254	1.074390	1.265458	1.205254	1.233056	1.168143	1.038318	1.013898	0.899530	1.030905	1.181971	0.940727	0.833820	0.910134	1.322408	0.907931	1.105211	1.275075	1.206994	1.189599	0.992400	0.940360	1.119306	1.108816	1.112151	0.949164	1.137318	1.260974	1.074509	0.970501	1.286325	0.871071	1.226975	1.123066	1.015424	1.323319	0.894174	1.087649	0.967380	1.215331	1.173150	1.129201	1.224872	1.251098	1.270618	1.230205	1.211078	1.182806	1.193308	1.197297	1.103497	1.209128	1.307253	1.033362	1.185453	1.180910	1.212837	1.315416	1.124922	1.333280	1.174201	1.278909
chr11	76022918	76032917	7.602792e+07	1.004846	0.773408	1.124156	1.110816	1.176111	1.127440	1.283406	0.826657	1.291144	1.080679	0.995782	1.194346	1.032929	1.028033	1.006105	1.256483	0.948471	1.244747	1.048952	0.957580	0.943348	0.935314	0.873814	0.882042	1.080664	0.963953	1.049537	1.264616	1.076627	1.027152	1.112696	1.092984	1.119012	1.127360	1.004139	1.076571	1.050645	0.957513	1.036672	1.246471	0.747818	1.004194	0.972935	0.985898	1.181553	1.039688	1.071195	1.104453	0.777379	1.141544	0.611273	1.086174	1.029973	1.031042	0.837564	1.117462	1.052305	0.751681	0.969019	1.053522	1.239951	1.141555	1.105888	0.959252	0.911828	1.286975	1.140914	1.266398	1.050067	1.160999	0.923168	1.139080	1.161963	0.752998	1.034098	0.978558	0.929373	1.164060	1.034591	0.975982	0.951981	1.006681	0.919240	1.014247	0.918748	0.776969	1.392785	1.059265	0.926826	0.822669	1.022143	1.106601	1.202234	1.034642	1.157532	0.950894	1.148927	1.151620	1.128951	1.073105	0.883059	1.113080	0.818422	1.020705	1.193688	1.310710	0.915503	1.265845	0.928943	0.865030	0.863672	1.186014	1.052023	0.920150	0.959359	0.742856	0.627900	1.022938	1.091164	1.495844	1.028321	1.224256	0.897623	1.016694	1.134054	1.196462	0.841159	0.995652	1.141083	1.089759	1.242463	0.859390	1.020682	1.027139	0.819307	0.969746	1.175280	0.905293	0.799317	1.067247	1.264730	1.203232	1.232088	1.157964	1.034136	1.012370	0.893125	1.026445	1.174412	0.939999	0.820970	0.900360	1.320388	0.903929	1.094858	1.262670	1.204067	1.190514	0.985173	0.932961	1.116431	1.105632	1.103590	0.943969	1.129903	1.247917	1.073852	0.968965	1.284066	0.857736	1.219086	1.112319	1.013675	1.329497	0.886373	1.088704	0.964534	1.221808	1.179756	1.141765	1.230025	1.256526	1.280196	1.241533	1.221641	1.187633	1.200099	1.207219	1.111186	1.214677	1.316358	1.038954	1.190551	1.190666	1.219322	1.321596	1.132377	1.332761	1.181530	1.280980
chr11	76032918	76042933	7.603793e+07	0.997513	0.764920	1.118543	1.104430	1.161623	1.114663	1.284889	0.813138	1.288578	1.074528	0.990483	1.188099	1.039544	1.025812	0.997026	1.250597	0.948068	1.233942	1.044027	0.958569	0.935235	0.928341	0.865601	0.871369	1.077538	0.959087	1.044796	1.254416	1.056993	1.025548	1.101548	1.087033	1.115785	1.119424	1.005002	1.067861	1.036789	0.954317	1.025910	1.242807	0.744417	1.002691	0.973524	0.986595	1.178231	1.033506	1.073591	1.087994	0.776225	1.135905	0.603768	1.079770	1.026179	1.020752	0.837643	1.102878	1.042230	0.745200	0.965056	1.056350	1.247123	1.134554	1.099949	0.955410	0.904300	1.286158	1.143870	1.257220	1.046240	1.160984	0.925408	1.134100	1.164871	0.749935	1.034748	0.974536	0.914342	1.155990	1.026817	0.973677	0.943200	0.998470	0.908155	1.005355	0.919399	0.780436	1.380256	1.055169	0.930365	0.814264	1.022210	1.106958	1.197523	1.021970	1.151426	0.947942	1.140445	1.151683	1.117864	1.069260	0.876966	1.104323	0.810438	1.013588	1.184196	1.313166	0.915046	1.257774	0.925490	0.860173	0.861254	1.183125	1.050144	0.918005	0.956836	0.738114	0.623644	1.020804	1.077797	1.485803	1.024659	1.223955	0.898181	0.999985	1.130451	1.199737	0.834639	0.995208	1.136441	1.082348	1.233804	0.862094	1.014054	1.021786	0.812031	0.964798	1.165559	0.901529	0.795655	1.060003	1.264600	1.201012	1.231161	1.147930	1.030164	1.011040	0.887012	1.021934	1.166868	0.939863	0.808478	0.890788	1.318156	0.900348	1.084690	1.249994	1.201251	1.191456	0.978172	0.925911	1.113669	1.102420	1.094921	0.938709	1.122379	1.234707	1.073128	0.967613	1.281744	0.844427	1.211070	1.101494	1.012020	1.335846	0.878983	1.089573	0.961874	1.229371	1.187592	1.156390	1.236329	1.263028	1.291268	1.254836	1.233909	1.193286	1.208013	1.218808	1.120087	1.221114	1.326791	1.045749	1.196531	1.201885	1.226904	1.328786	1.140925	1.332099	1.190092	1.283360
chr11	76042934	76052933	7.604793e+07	0.990009	0.756863	1.112768	1.097887	1.147035	1.101775	1.286115	0.799944	1.285930	1.068367	0.984762	1.181831	1.046169	1.023223	0.988062	1.244588	0.947990	1.222535	1.039140	0.959634	0.927139	0.920877	0.857454	0.860506	1.074363	0.954342	1.040292	1.243910	1.037192	1.023948	1.090112	1.080440	1.112039	1.111515	1.005626	1.058976	1.023119	0.951115	1.014781	1.238792	0.741393	1.000709	0.974023	0.986982	1.174590	1.027333	1.075986	1.071694	0.775341	1.130044	0.596483	1.073142	1.022061	1.010586	0.838091	1.087837	1.032252	0.739133	0.960902	1.059228	1.253749	1.127377	1.093942	0.951578	0.896903	1.284730	1.147042	1.247543	1.042404	1.160455	0.927478	1.129183	1.167574	0.747150	1.035283	0.970154	0.899277	1.148024	1.019041	0.971642	0.934443	0.989789	0.897030	0.996162	0.920299	0.784238	1.367107	1.050936	0.933974	0.805679	1.022760	1.107144	1.192405	1.009738	1.145620	0.945141	1.132193	1.151784	1.106561	1.065051	0.871036	1.095580	0.802637	1.006652	1.174209	1.315303	0.914482	1.249899	0.922427	0.855311	0.858807	1.179915	1.048565	0.916444	0.954582	0.733444	0.620077	1.018434	1.064413	1.475528	1.020740	1.223818	0.898747	0.983402	1.126679	1.202751	0.828212	0.994602	1.131865	1.075273	1.225009	0.864915	1.007557	1.016230	0.805798	0.959820	1.155782	0.897900	0.792285	1.052652	1.265062	1.198579	1.230300	1.138025	1.026417	1.009876	0.881184	1.017336	1.159313	0.940284	0.796288	0.881398	1.315700	0.897163	1.074684	1.237032	1.198525	1.192395	0.971391	0.919160	1.110995	1.099152	1.086111	0.933351	1.114730	1.221333	1.072313	0.966432	1.279353	0.831146	1.202910	1.090602	1.010398	1.342312	0.871953	1.090226	0.959367	1.236943	1.195570	1.170989	1.242950	1.269722	1.302252	1.268227	1.246116	1.198963	1.215920	1.230441	1.128930	1.227515	1.337008	1.052850	1.202548	1.212934	1.234505	1.335933	1.149318	1.331362	1.198671	1.285689
chr11	76052934	76063495	7.605821e+07	0.982109	0.749006	1.106624	1.090955	1.131922	1.088391	1.287053	0.786692	1.283103	1.062023	0.978420	1.175339	1.052922	1.020152	0.978943	1.238254	0.948227	1.210164	1.034128	0.960749	0.918792	0.912703	0.849139	0.849157	1.071010	0.949541	1.035891	1.232794	1.016677	1.022288	1.078068	1.072973	1.107622	1.103384	1.005961	1.049652	1.009208	0.947745	1.002977	1.234283	0.738624	0.998109	0.974399	0.987007	1.170471	1.021005	1.078388	1.055105	0.774693	1.123740	0.589228	1.066076	1.017507	1.000235	0.838864	1.071908	1.022095	0.733321	0.956424	1.062168	1.259928	1.119803	1.087660	0.947578	0.889399	1.282578	1.150468	1.237046	1.038421	1.159310	0.929345	1.124147	1.170069	0.744555	1.035690	0.965278	0.883760	1.139879	1.011052	0.969799	0.925487	0.980342	0.885566	0.986354	0.921438	0.788389	1.352947	1.046425	0.937740	0.796626	1.023798	1.107091	1.186687	0.997593	1.139961	0.942345	1.123901	1.151850	1.094670	1.060285	0.865067	1.086591	0.794775	0.999648	1.163402	1.317143	0.913753	1.241951	0.919640	0.850284	0.856252	1.176257	1.047187	0.915413	0.952497	0.728673	0.617110	1.015744	1.050576	1.464682	1.016374	1.223802	0.899301	0.966471	1.122574	1.205530	0.821670	0.993753	1.127193	1.068320	1.215800	0.867876	1.000963	1.010278	0.800469	0.954649	1.145622	0.894293	0.789127	1.044956	1.266138	1.195823	1.229499	1.127942	1.022812	1.008816	0.875479	1.012469	1.151495	0.941255	0.783995	0.871889	1.312921	0.894265	1.064515	1.223359	1.195784	1.193312	0.964629	0.912467	1.108296	1.095707	1.076854	0.927686	1.106694	1.207368	1.071351	0.965372	1.276798	0.817494	1.194330	1.079319	1.008692	1.349038	0.865032	1.090640	0.956902	1.244540	1.203693	1.185610	1.249854	1.276604	1.313205	1.281715	1.258292	1.204672	1.223836	1.242168	1.137755	1.233895	1.347041	1.060235	1.208610	1.223870	1.242139	1.343033	1.157608	1.330540	1.207288	1.287965
chr11	76063496	76073540	76068518	0.973986	0.741525	1.100202	1.083751	1.116628	1.074822	1.287611	0.773681	1.280150	1.055645	0.971566	1.168745	1.059578	1.016631	0.969881	1.231706	0.948767	1.197077	1.029083	0.961829	0.910361	0.904012	0.840853	0.837598	1.067532	0.944741	1.031675	1.221329	0.995955	1.020586	1.065717	1.064764	1.102598	1.095201	1.005932	1.040090	0.995355	0.944212	0.990776	1.229349	0.736133	0.994879	0.974603	0.986616	1.165926	1.014685	1.080669	1.038614	0.774280	1.117078	0.582192	1.058714	1.012632	0.989929	0.839893	1.055457	1.011984	0.727904	0.951723	1.065043	1.265436	1.111984	1.081208	0.943432	0.881925	1.279673	1.154020	1.225920	1.034364	1.157486	0.930872	1.119073	1.172219	0.742202	1.035925	0.960022	0.868161	1.131691	1.003041	0.968158	0.916555	0.970302	0.874052	0.976105	0.922744	0.792705	1.338088	1.041718	0.941526	0.787366	1.025266	1.106736	1.180498	0.985909	1.134629	0.939579	1.115789	1.151801	1.082529	1.055058	0.859199	1.077627	0.787068	0.992746	1.152094	1.318600	0.912848	1.234126	0.917187	0.845241	0.853658	1.172246	1.046001	0.914917	0.950595	0.723914	0.614829	1.012815	1.036670	1.453571	1.011640	1.223858	0.899791	0.949716	1.118225	1.207917	0.815195	0.992634	1.122541	1.061687	1.206451	0.870817	0.994443	1.004094	0.796224	0.949426	1.135356	0.890805	0.786282	1.037129	1.267773	1.192800	1.228782	1.117974	1.019478	1.007863	0.870075	1.007453	1.143619	0.942706	0.771925	0.862525	1.309890	0.891708	1.054459	1.209370	1.193088	1.194125	0.958090	0.905985	1.105607	1.092175	1.067386	0.921840	1.098478	1.193221	1.070245	0.964446	1.274129	0.803874	1.185579	1.067990	1.006874	1.355759	0.858392	1.090758	0.954515	1.252231	1.212032	1.200405	1.257082	1.283740	1.324248	1.295425	1.270550	1.210458	1.231833	1.254115	1.146645	1.240312	1.356976	1.067947	1.214769	1.234824	1.249876	1.350140	1.165875	1.329611	1.216021	1.290198
chr11	76073541	76083616	7.607858e+07	0.965853	0.734566	1.093623	1.076428	1.101533	1.061416	1.287732	0.761205	1.277151	1.049389	0.964376	1.162193	1.065912	1.012755	0.961109	1.225083	0.949564	1.183620	1.024099	0.962786	0.902038	0.895052	0.832811	0.826136	1.064010	0.940012	1.027710	1.209817	0.975585	1.018843	1.053394	1.056049	1.097102	1.087151	1.005495	1.030530	0.981878	0.940549	0.978506	1.224100	0.733919	0.991091	0.974611	0.985808	1.161065	1.008528	1.082712	1.022614	0.774079	1.110199	0.575538	1.051246	1.007601	0.979917	0.841087	1.038930	1.002146	0.722978	0.946933	1.067730	1.270111	1.104108	1.074719	0.939188	0.874610	1.276056	1.157552	1.214439	1.030304	1.154994	0.931953	1.114049	1.173930	0.740123	1.035966	0.954543	0.852880	1.123625	0.995216	0.966710	0.907881	0.959913	0.862801	0.965654	0.924126	0.796999	1.322946	1.036927	0.945216	0.778155	1.027065	1.106050	1.173994	0.974981	1.129739	0.936870	1.108041	1.151578	1.070462	1.049511	0.853542	1.068924	0.779699	0.986090	1.140616	1.319626	0.911783	1.226585	0.915087	0.840317	0.851078	1.168004	1.044989	0.914916	0.948876	0.719270	0.613239	1.009730	1.023042	1.442488	1.006653	1.223929	0.900169	0.933594	1.113735	1.209803	0.808958	0.991234	1.118006	1.055513	1.197222	0.873593	0.988148	0.997849	0.793122	0.944285	1.125247	0.887502	0.783812	1.029370	1.269861	1.189577	1.228142	1.108369	1.016494	1.007006	0.865093	1.002416	1.135867	0.944525	0.760352	0.853523	1.306687	0.889511	1.044756	1.195456	1.190481	1.194769	0.951930	0.899835	1.102955	1.088638	1.057929	0.915943	1.090278	1.179279	1.069007	0.963666	1.271395	0.790645	1.176892	1.056931	1.004924	1.362227	0.852167	1.090556	0.952227	1.259716	1.220257	1.214809	1.264328	1.290854	1.334971	1.308829	1.282430	1.216093	1.239599	1.265833	1.155261	1.246517	1.366427	1.075658	1.220781	1.245401	1.257413	1.356976	1.173808	1.328598	1.224532	1.292295
chr11	76083617	76093647	76088632	0.957533	0.727921	1.086690	1.068783	1.086281	1.047854	1.287383	0.748943	1.274049	1.043118	0.956710	1.155504	1.072009	1.008443	0.952434	1.218224	0.950613	1.169497	1.019021	0.963587	0.893616	0.885633	0.824839	0.814522	1.060362	0.935208	1.023861	1.198000	0.955129	1.016969	1.040821	1.046660	1.091031	1.079028	1.004600	1.020749	0.968428	0.936635	0.965909	1.218404	0.731877	0.986652	0.974425	0.984566	1.155783	1.002379	1.084513	1.006703	0.774050	1.102930	0.569099	1.043515	1.002352	0.969953	0.842408	1.021981	0.992319	0.718368	0.941957	1.070261	1.274056	1.095976	1.068021	0.934715	0.867210	1.271626	1.161090	1.202337	1.026105	1.151775	0.932558	1.108914	1.175212	0.738241	1.035808	0.948730	0.837573	1.115451	0.987397	0.965383	0.899271	0.948933	0.851565	0.954737	0.925557	0.801310	1.307224	1.031943	0.948903	0.768763	1.029191	1.104977	1.166999	0.964524	1.125135	0.934105	1.100439	1.151127	1.058144	1.043500	0.847902	1.060267	0.772465	0.979478	1.128695	1.320237	0.910522	1.219099	0.913245	0.835398	0.848428	1.163433	1.044094	0.915369	0.947259	0.714601	0.612256	1.006404	1.009325	1.431151	1.001280	1.223958	0.900397	0.917707	1.108972	1.211199	0.802811	0.989474	1.113445	1.049602	1.187883	0.876217	0.981896	0.991381	0.791038	0.939099	1.115032	0.884273	0.781654	1.021464	1.272403	1.186056	1.227526	1.098870	1.013764	1.006181	0.860389	0.997231	1.128015	0.946696	0.748947	0.844624	1.303223	0.887575	1.035141	1.181280	1.187871	1.195216	0.945975	0.893821	1.100230	1.084986	1.048202	0.909823	1.081858	1.165193	1.067604	0.963008	1.268507	0.777473	1.168044	1.045866	1.002725	1.368538	0.846167	1.090002	0.949950	1.267229	1.228617	1.229281	1.271793	1.298170	1.345723	1.322362	1.294318	1.221749	1.247379	1.277708	1.163881	1.252703	1.375682	1.083586	1.226829	1.255951	1.264987	1.363756	1.181666	1.327451	1.233090	1.294312
chr11	76093648	76103698	76098673	0.949044	0.721554	1.079362	1.060786	1.070889	1.034136	1.286515	0.736886	1.270870	1.036857	0.948594	1.148651	1.077807	1.003706	0.943871	1.211118	0.951897	1.154721	1.013824	0.964181	0.885087	0.875772	0.816967	0.802787	1.056582	0.930298	1.020108	1.185879	0.934639	1.014916	1.027998	1.036628	1.084398	1.070813	1.003194	1.010751	0.955001	0.932439	0.953016	1.212251	0.729973	0.981541	0.974051	0.982889	1.150091	0.996248	1.086019	0.990882	0.774177	1.095263	0.562877	1.035547	0.996943	0.960037	0.843794	1.004661	0.982488	0.714038	0.936809	1.072602	1.277258	1.087569	1.061087	0.929993	0.859673	1.266357	1.164570	1.189623	1.021735	1.147815	0.932622	1.103630	1.176028	0.736538	1.035437	0.942598	0.822271	1.107129	0.979592	0.964153	0.890747	0.937370	0.840366	0.943334	0.926984	0.805578	1.290988	1.026771	0.952581	0.759232	1.031593	1.103499	1.159540	0.954588	1.120792	0.931249	1.093007	1.150401	1.045599	1.037052	0.842255	1.051696	0.765383	0.972906	1.116399	1.320430	0.909068	1.211684	0.911633	0.830524	0.845705	1.158558	1.043297	0.916238	0.945720	0.709902	0.611845	1.002847	0.995554	1.419612	0.995545	1.223896	0.900431	0.902136	1.103941	1.212064	0.796797	0.987332	1.108854	1.043930	1.178480	0.878636	0.975703	0.984710	0.789939	0.933894	1.104761	0.881105	0.779825	1.013422	1.275342	1.182244	1.226903	1.089511	1.011268	1.005351	0.855960	0.991909	1.120065	0.949155	0.737722	0.835853	1.299496	0.885863	1.025640	1.166903	1.185247	1.195433	0.940224	0.887934	1.097404	1.081211	1.038201	0.903490	1.073227	1.151036	1.066051	0.962474	1.265472	0.764416	1.159072	1.034837	1.000236	1.374612	0.840391	1.089073	0.947666	1.274431	1.236725	1.243179	1.279108	1.305348	1.356032	1.335432	1.305688	1.227166	1.254824	1.289228	1.172126	1.258595	1.384332	1.091350	1.232635	1.266017	1.272255	1.370180	1.189110	1.326218	1.241309	1.296154
chr11	76103699	76113698	7.610870e+07	0.940401	0.715422	1.071606	1.052408	1.055380	1.020265	1.285076	0.725018	1.267643	1.030630	0.940069	1.141613	1.083256	0.998563	0.935441	1.203752	0.953401	1.139311	1.008483	0.964519	0.876441	0.865487	0.809232	0.790970	1.052667	0.925243	1.016446	1.173456	0.914158	1.012640	1.014932	1.025996	1.077221	1.062493	1.001233	1.000537	0.941599	0.927948	0.939876	1.205629	0.728180	0.975743	0.973493	0.980781	1.144000	0.990152	1.087176	0.975152	0.774448	1.087191	0.556888	1.027369	0.991414	0.950171	0.845177	0.987023	0.972628	0.709968	0.931498	1.074726	1.279712	1.078853	1.053890	0.925010	0.851967	1.260229	1.167927	1.176315	1.017158	1.143112	0.932087	1.098168	1.176348	0.735001	1.034828	0.936170	0.807004	1.098612	0.971795	0.962987	0.882330	0.925259	0.829221	0.931437	0.928350	0.809741	1.274313	1.021415	0.956248	0.749580	1.034226	1.101604	1.151642	0.945209	1.116670	0.928263	1.085761	1.149350	1.032829	1.030186	0.836563	1.043231	0.758445	0.966348	1.103769	1.320217	0.907426	1.204348	0.910222	0.825723	0.842909	1.153390	1.042588	0.917489	0.944235	0.705159	0.611972	0.999073	0.981734	1.407908	0.989464	1.223708	0.900233	0.886936	1.098651	1.212363	0.790941	0.984785	1.104222	1.038468	1.169033	0.880817	0.969570	0.977846	0.789793	0.928675	1.094466	0.877978	0.778332	1.005237	1.278635	1.178141	1.226242	1.080311	1.008967	1.004473	0.851789	0.986445	1.111997	0.951845	0.726670	0.827230	1.295495	0.884343	1.016265	1.152361	1.182596	1.195389	0.934659	0.882157	1.094434	1.077291	1.027910	0.896946	1.064400	1.136858	1.064364	0.962050	1.262298	0.751507	1.150004	1.023858	0.997420	1.380394	0.834820	1.087733	0.945360	1.281299	1.244559	1.256469	1.286250	1.312389	1.365877	1.348046	1.316498	1.232315	1.261907	1.300414	1.179955	1.264172	1.392313	1.098937	1.238173	1.275562	1.279193	1.376220	1.196119	1.324872	1.249164	1.297793
chr11	76113699	76123698	7.611870e+07	0.931632	0.709499	1.063401	1.043640	1.039800	1.006254	1.283025	0.713337	1.264406	1.024471	0.931181	1.134366	1.088315	0.993043	0.927173	1.196115	0.955099	1.123308	1.002993	0.964561	0.867698	0.854815	0.801684	0.779130	1.048603	0.920019	1.012877	1.160753	0.893751	1.010106	1.001660	1.014824	1.069524	1.054061	0.998687	0.990119	0.928240	0.923176	0.926565	1.198541	0.726459	0.969251	0.972762	0.978252	1.137516	0.984124	1.087939	0.959518	0.774860	1.078716	0.551164	1.019008	0.985808	0.940361	0.846491	0.969145	0.962717	0.706139	0.926030	1.076611	1.281410	1.069819	1.046417	0.919760	0.844101	1.253229	1.171106	1.162452	1.012352	1.137680	0.930904	1.092508	1.176157	0.733617	1.033956	0.929478	0.791823	1.089857	0.964011	0.961864	0.874045	0.912671	0.818167	0.919053	0.929605	0.813739	1.257291	1.015892	0.959919	0.739788	1.037055	1.099275	1.143303	0.936391	1.112702	0.925087	1.078683	1.147913	1.019798	1.022899	0.830762	1.034861	0.751617	0.959736	1.090795	1.319611	0.905599	1.197071	0.908979	0.820997	0.840040	1.147912	1.041958	0.919088	0.942783	0.700344	0.612598	0.995090	0.967808	1.396030	0.983027	1.223376	0.899765	0.872117	1.093085	1.212073	0.785253	0.981813	1.099520	1.033175	1.159517	0.882745	0.963467	0.970781	0.790567	0.923423	1.084130	0.874856	0.777169	0.996876	1.282258	1.173736	1.225511	1.071244	1.006807	1.003506	0.847840	0.980807	1.103757	0.954715	0.715743	0.818742	1.291188	0.882982	1.006993	1.137623	1.179896	1.195057	0.929228	0.876447	1.091266	1.073180	1.017272	0.890160	1.055370	1.122657	1.062541	0.961708	1.258987	0.738730	1.140831	1.012886	0.994227	1.385842	0.829411	1.085944	0.943011	1.288058	1.252310	1.269566	1.293344	1.319398	1.375573	1.360525	1.327124	1.237374	1.268872	1.311508	1.187645	1.269644	1.400060	1.106476	1.243623	1.284933	1.286023	1.382130	1.202982	1.323478	1.256901	1.299356
chr11	76123699	76133698	7.612870e+07	0.922732	0.703736	1.054701	1.034449	1.024138	0.992070	1.280318	0.701805	1.261186	1.018384	0.921941	1.126875	1.092972	0.987162	0.919067	1.188172	0.956966	1.106705	0.997333	0.964275	0.858851	0.843749	0.794345	0.767285	1.044353	0.914585	1.009388	1.147759	0.873424	1.007279	0.988182	1.003139	1.061292	1.045481	0.995536	0.979475	0.914899	0.918131	0.913116	1.190967	0.724757	0.962037	0.971867	0.975298	1.130624	0.978163	1.088285	0.943925	0.775424	1.069824	0.545725	1.010463	0.980145	0.930585	0.847678	0.951049	0.952719	0.702525	0.920389	1.078248	1.282351	1.060430	1.038645	0.914209	0.836063	1.245327	1.174070	1.148017	1.007276	1.131516	0.929044	1.086615	1.175449	0.732368	1.032805	0.922523	0.776730	1.080790	0.956219	0.960786	0.865894	0.899647	0.807199	0.906158	0.930708	0.817522	1.239951	1.010202	0.963607	0.729851	1.040038	1.096495	1.134524	0.928149	1.108823	0.921660	1.071753	1.146036	1.006484	1.015193	0.824793	1.026590	0.744872	0.953011	1.077471	1.318617	0.903602	1.189845	0.907888	0.816348	0.837101	1.142100	1.041405	0.921001	0.941357	0.695438	0.613695	0.990916	0.953736	1.383975	0.976231	1.222886	0.898990	0.857700	1.087218	1.211178	0.779754	0.978406	1.094725	1.028024	1.149912	0.884410	0.957359	0.963508	0.792224	0.918123	1.073745	0.871710	0.776316	0.988319	1.286184	1.169015	1.224674	1.062284	1.004750	1.002421	0.844082	0.974971	1.095311	0.957708	0.704914	0.810387	1.286550	0.881747	0.997809	1.122668	1.177127	1.194412	0.923885	0.870764	1.087857	1.068827	1.006239	0.883114	1.046147	1.108439	1.060573	0.961413	1.255546	0.726087	1.131554	1.001885	0.990602	1.390903	0.824120	1.083668	0.940606	1.294690	1.259957	1.282434	1.300374	1.326382	1.385107	1.372866	1.337535	1.242321	1.275698	1.322522	1.195166	1.274995	1.407521	1.113965	1.248966	1.294102	1.292728	1.387883	1.209682	1.322019	1.264501	1.300824
chr11	76133699	76143711	76138705	0.913721	0.698112	1.045480	1.024820	1.008410	0.977696	1.276929	0.690417	1.258010	1.012384	0.912367	1.119119	1.097197	0.980944	0.911145	1.179907	0.958972	1.089516	0.991500	0.963642	0.849906	0.832308	0.787247	0.755463	1.039892	0.908893	1.005959	1.134483	0.853230	1.004130	0.974512	0.990983	1.052520	1.036746	0.991779	0.968613	0.901560	0.912844	0.899587	1.182890	0.723031	0.954085	0.970809	0.971923	1.123315	0.972262	1.088189	0.928354	0.776154	1.060532	0.540593	1.001755	0.974452	0.920849	0.848683	0.932786	0.942631	0.699108	0.914561	1.079615	1.282534	1.050668	1.030574	0.908336	0.827856	1.236510	1.176773	1.133025	1.001898	1.124630	0.926483	1.080476	1.174225	0.731236	1.031362	0.915300	0.761751	1.071360	0.948405	0.959771	0.857889	0.886236	0.796333	0.892760	0.931618	0.821039	1.222346	1.004352	0.967333	0.719739	1.043141	1.093230	1.125266	0.920477	1.104956	0.917910	1.064924	1.143664	0.992836	1.007041	0.818580	1.018402	0.738162	0.946095	1.063739	1.317220	0.901435	1.182628	0.906943	0.811767	0.834089	1.135898	1.040918	0.923199	0.939960	0.690412	0.615240	0.986549	0.939438	1.371697	0.969055	1.222226	0.897873	0.843663	1.081005	1.209656	0.774452	0.974548	1.089798	1.022977	1.140171	0.885801	0.951190	0.955993	0.794731	0.912750	1.063270	0.868512	0.775736	0.979515	1.290395	1.163946	1.223687	1.053368	1.002762	1.001193	0.840467	0.968900	1.086612	0.960780	0.694124	0.802132	1.281540	0.880599	0.988668	1.107433	1.174258	1.193432	0.918574	0.865050	1.084157	1.064164	0.994717	0.875763	1.036715	1.094160	1.058448	0.961126	1.251958	0.713543	1.122135	0.990787	0.986481	1.395530	0.818892	1.080850	0.938124	1.301557	1.267939	1.295781	1.307753	1.333791	1.395017	1.385806	1.348294	1.247414	1.282754	1.334156	1.202919	1.280506	1.415014	1.121866	1.254490	1.303560	1.299675	1.393764	1.216569	1.320360	1.272384	1.302230
chr11	76143712	76153717	7.614871e+07	0.904626	0.692601	1.035728	1.014751	0.992654	0.963128	1.272850	0.679177	NaN	1.006487	0.902481	1.111092	1.100958	0.974420	0.903420	1.171310	0.961096	1.071774	0.985501	0.962641	0.840874	0.820514	0.780432	0.743688	1.035202	0.902900	1.002563	1.120946	0.833231	1.000643	0.960672	0.978416	1.043203	1.027847	0.987434	0.957557	0.888221	0.907343	0.886043	1.174285	0.721248	0.945391	0.969595	0.968146	1.115593	0.966410	1.087632	0.912810	0.777048	1.050866	0.535780	0.992910	0.968756	0.911155	0.849444	0.914422	0.932460	0.695868	0.908530	1.080689	1.281972	1.040531	1.022209	0.902123	0.819491	1.226786	1.179164	1.117509	0.996198	1.117032	0.923202	1.074080	1.172489	0.730197	1.029631	0.907813	0.746932	1.061539	0.940568	0.958849	0.850055	0.872494	0.785594	0.878884	0.932302	0.824232	1.204544	0.998360	0.971078	0.709509	1.046299	1.089472	1.115558	0.913416	1.101047	0.913797	1.058201	1.140761	0.978924	0.998487	0.812111	1.010343	0.731486	0.938968	1.049647	1.315406	0.899111	1.175430	0.906134	0.807286	0.831018	1.129292	1.040486	0.925622	0.938606	0.685281	0.617195	0.982012	0.924961	1.359252	0.961536	1.221384	0.896387	0.830091	1.074453	1.207489	0.769390	0.970249	1.084737	1.018027	1.130329	0.886881	0.944954	0.948259	0.798024	0.907327	1.052752	0.865259	0.775387	0.970482	1.294841	1.158532	1.222509	1.044508	1.000830	0.999812	0.836966	0.962602	1.077690	0.963868	0.683398	0.794015	1.276148	0.879503	0.979599	1.091980	1.171279	1.192107	0.913283	0.859300	1.080155	1.059164	0.982699	0.868121	1.027124	1.079895	1.056165	0.960806	1.248224	0.701165	1.112602	0.979625	0.981833	1.399622	0.813716	1.077448	0.935560	1.308544	1.276101	1.309363	1.315309	1.341485	1.405145	1.399110	1.359230	1.252566	1.289924	1.346210	1.210795	1.286092	1.422440	1.130025	1.260101	1.313170	1.306749	1.399683	1.223547	1.318551	1.280416	1.303561
chr11	76153718	76163717	7.615872e+07	0.895473	0.687182	1.025437	1.004240	0.976920	0.948359	1.268082	0.668087	1.251843	NaN	0.892294	1.102801	1.104230	0.967618	0.895899	1.162376	0.963302	1.053534	0.979330	0.961236	0.831771	0.808394	0.773937	0.731977	1.030266	0.896562	0.999176	1.107174	0.813489	0.996809	0.946697	0.965494	1.033347	1.018774	0.982525	0.946335	0.874890	0.901638	0.872551	1.165135	0.719385	0.935962	0.968228	0.963987	1.107471	0.960588	1.086591	0.897306	0.778094	1.040857	0.531284	0.983953	0.963085	0.901507	0.849900	0.896033	0.922229	0.692786	0.902284	1.081441	1.280681	1.030045	1.013554	0.895559	0.810993	1.216167	1.181182	1.101520	0.990173	1.108739	0.919192	1.067407	1.170241	0.729215	1.027609	0.900072	0.732319	1.051307	0.932705	0.958044	0.842411	0.858476	0.775008	0.864565	0.932723	0.827042	1.186615	0.992242	0.974971	0.698785	1.049566	1.085039	1.104998	0.906728	1.096876	0.909088	1.051309	1.137152	0.964236	0.989210	0.805111	1.002127	0.724564	0.931298	1.034655	1.313059	0.896530	1.167961	0.905409	0.802757	0.827771	1.121973	1.040081	0.928307	0.937262	0.679835	0.619604	0.977123	0.909758	1.346179	0.953387	1.220298	0.894408	0.816525	1.067284	1.204542	0.764394	0.965320	1.079323	1.012952	1.120009	0.887625	0.938375	0.939999	0.802197	0.901651	1.041808	0.861810	0.775206	0.960853	1.299655	1.152537	1.221040	1.035353	0.998851	0.998195	0.833406	0.955803	1.068201	0.967048	0.672318	0.785745	1.270114	0.878383	0.970263	1.075718	1.168044	1.190357	0.907777	0.853266	1.075662	1.053586	0.969655	0.859866	1.017010	1.065141	1.053604	0.960379	1.244177	0.688524	1.102571	0.967963	0.976406	1.403215	0.808357	1.073243	0.932797	1.315536	1.284305	1.322941	1.322891	1.349357	1.415342	1.412563	1.370164	1.257684	1.297088	1.358527	1.218671	1.291662	1.429657	1.138320	1.265704	1.322797	1.313832	1.405533	1.230505	1.316616	1.288465	1.304779
chr11	76163718	76173717	7.616872e+07	0.886272	0.681823	1.014591	0.993286	0.961237	0.933367	1.262632	0.657134	1.248830	0.995047	0.881791	1.094246	1.107006	0.960550	0.888563	1.153095	0.965562	1.034832	0.972975	0.959390	0.822608	0.795975	0.767781	0.720329	1.025060	0.889842	0.995756	1.093176	0.794034	0.992628	0.932607	0.952251	1.022927	1.009505	0.977072	0.934958	0.861573	0.895717	0.859160	1.155424	0.717412	0.925803	0.966695	0.959464	1.098967	0.954778	1.085049	0.881835	0.779279	1.030510	0.527096	0.974889	0.957459	0.891904	0.850008	0.877669	0.911963	0.689852	0.895807	1.081844	1.278674	1.019238	1.004603	0.888640	0.802381	1.204658	1.182775	1.085097	0.983815	1.099750	0.914446	1.060432	1.167471	0.728247	1.025285	0.892077	0.717933	1.040640	0.924798	0.957371	0.834956	0.844216	0.764597	0.849827	0.932857	0.829434	1.168593	0.986007	0.978898	0.687805	1.052790	1.079984	1.093767	0.900573	1.092442	0.903811	1.044375	1.132852	0.949115	0.979423	0.797723	0.993951	0.717505	0.923178	1.019076	1.310184	0.893731	1.160363	0.904761	0.798298	0.824413	1.114029	1.039704	0.931129	0.935978	0.674168	0.622386	0.971972	0.894163	1.332778	0.944765	1.218962	0.891905	0.803318	1.059615	1.200833	0.759588	0.959839	1.073644	1.007836	1.109429	0.887941	0.931563	0.931373	0.807125	0.895858	1.030681	0.858205	0.775137	0.950810	1.304687	1.146051	1.219248	1.026074	0.996821	0.996349	0.829829	0.948595	1.058344	0.970222	0.661113	0.777534	1.263506	0.877216	0.960863	1.058996	1.164584	1.188195	0.902136	0.847044	1.070740	1.047500	0.955793	0.851137	1.006595	1.050264	1.050789	0.959778	1.239881	0.675941	1.092228	0.956046	0.970221	1.406100	0.802872	1.068226	0.929871	1.322259	1.292225	1.335969	1.330170	1.357111	1.425211	1.425629	1.380662	1.262562	1.303968	1.370644	1.226235	1.297001	1.436376	1.146421	1.271076	1.332086	1.320647	1.411073	1.237183	1.314638	1.296215	1.305835
chr11	76173718	76183925	7.617882e+07	0.876939	0.676452	1.003066	0.981771	0.945462	0.917963	1.256448	0.646198	1.245805	0.989448	0.870842	1.085334	1.109295	0.953156	0.881316	1.143362	0.967868	1.015508	0.966358	0.957021	0.813304	0.783155	0.761921	0.708626	1.019518	0.882617	0.992215	1.078821	0.774690	0.988049	0.918275	0.938572	1.011801	0.999925	0.971037	0.923319	0.848148	0.889501	0.845774	1.145035	0.715280	0.914805	0.964959	0.954530	1.090010	0.948907	1.082966	0.866233	0.780592	1.019698	0.523170	0.965625	0.951845	0.882244	0.849729	0.859188	0.901592	0.687039	0.889014	1.081862	1.275930	1.008014	0.995254	0.881284	0.793594	1.192143	1.183904	1.068130	0.977056	1.089953	0.908899	1.053053	1.164128	0.727233	1.022626	0.883747	0.703650	1.029407	0.916751	0.956829	0.827612	0.829595	0.754281	0.834536	0.932683	0.831405	1.150326	0.979598	0.982543	0.677395	1.055670	1.074717	1.082728	0.895322	1.088007	0.898361	1.037881	1.128222	0.934748	0.969922	0.790530	0.986420	0.710792	0.915187	1.004106	1.307013	0.890924	1.153183	0.904211	0.794245	0.821189	1.106052	1.039377	0.933810	0.934858	0.668695	0.625277	0.966947	0.879354	1.320065	0.936333	1.217483	0.889074	0.791433	1.052028	1.196689	0.755306	0.954257	1.068119	1.003028	1.099376	0.887806	0.925017	0.923025	0.812310	0.890403	1.020192	0.854679	0.775118	0.941110	1.309500	1.139568	1.217238	1.017335	0.994851	0.994421	0.826472	0.941496	1.048871	0.973145	0.650598	0.769994	1.256826	0.876045	0.952086	1.043083	1.161144	1.185816	0.896739	0.841070	1.065770	1.041382	0.942168	0.842576	0.996682	1.036392	1.047938	0.958998	1.235663	0.664355	1.082327	0.944762	0.963739	1.408059	0.797602	1.062780	0.927002	1.328338	1.299402	1.347710	1.336710	1.364294	1.434189	1.437558	1.390129	1.266929	1.310181	1.381864	1.233056	1.301822	1.442247	1.153850	1.275919	1.340542	1.326813	1.415996	1.243233	1.312756	1.303230	1.306690
chr11	76183926	76193938	76188932	0.867582	0.671115	0.990979	0.969803	0.929774	0.902272	1.249607	0.635381	1.242769	0.983972	0.859532	1.076152	1.111065	0.945532	0.874207	1.133287	0.970161	0.995786	0.959527	0.954098	0.803969	0.770088	0.756449	0.696993	1.013689	0.874909	0.988531	1.064264	0.755670	0.983096	0.903852	0.924627	1.000063	0.990103	0.964502	0.911547	0.834766	0.883031	0.832568	1.134056	0.712975	0.903078	0.963022	0.949238	1.080690	0.943019	1.080331	0.850657	0.782002	1.008506	0.519538	0.956260	0.946329	0.872622	0.849023	0.840825	0.891254	0.684374	0.881952	1.081460	1.272486	0.996509	0.985602	0.873555	0.784749	1.178756	1.184495	1.050860	0.969964	1.079427	0.902602	1.045313	1.160225	0.726142	1.019645	0.875162	0.689642	1.017706	0.908638	0.956421	0.820445	0.814782	0.744201	0.818868	0.932182	0.832909	1.132040	0.973094	0.986115	0.666908	1.058347	1.068951	1.071218	0.890543	1.083240	0.892410	1.031384	1.123029	0.920286	0.960176	0.783107	0.979047	0.703963	0.906807	0.988836	1.303375	0.887938	1.145957	0.903691	0.790343	0.817884	1.097559	1.039065	0.936467	0.933827	0.663074	0.628400	0.961736	0.864408	1.307242	0.927580	1.215778	0.885765	0.780089	1.044063	1.191920	0.751248	0.948264	1.062403	0.998190	1.089212	0.887232	0.918324	0.914430	0.817952	0.884954	1.009672	0.850981	0.775102	0.931145	1.314344	1.132704	1.214870	1.008560	0.992788	0.992320	0.823102	0.934057	1.039208	0.975998	0.640098	0.762643	1.249680	0.874760	0.943366	1.026994	1.157496	1.183115	0.891208	0.834945	1.060456	1.034876	0.927961	0.833633	0.986672	1.022656	1.044899	0.957960	1.231262	0.653024	1.072224	0.933399	0.956573	1.409250	0.792158	1.056591	0.924016	1.334113	1.306224	1.358821	1.342855	1.371288	1.442776	1.449000	1.399095	1.271033	1.316080	1.392788	1.239517	1.306401	1.447633	1.160999	1.280506	1.348657	1.332675	1.420585	1.249015	1.310888	1.309901	1.307410
chr11	76193939	76204052	7.619900e+07	0.858258	0.665842	0.978421	0.957455	0.914282	0.886351	1.242179	0.624730	1.239713	0.978650	0.847911	1.066763	1.112313	0.937741	0.867250	1.122939	0.972386	0.975816	0.952515	0.950606	0.794677	0.756877	0.751428	0.685503	1.007603	0.866719	0.984679	1.049605	0.737087	0.977799	0.889428	0.910536	0.987796	0.980071	0.957539	0.899727	0.821517	0.876335	0.819654	1.122559	0.710476	0.890709	0.960886	0.943635	1.071068	0.937148	1.077146	0.835209	0.783478	0.996986	0.516209	0.946853	0.940967	0.863084	0.847851	0.822737	0.881032	0.681859	0.874651	1.080631	1.268382	0.984813	0.975708	0.865494	0.775921	1.164591	1.184486	1.033462	0.962577	1.068223	0.895611	1.037235	1.155788	0.724946	1.016349	0.866373	0.676008	1.005612	0.900487	0.956149	0.813479	0.799882	0.734449	0.802938	0.931337	0.833920	1.113883	0.966545	0.989617	0.656242	1.060802	1.062627	1.059113	0.886140	1.078030	0.885877	1.024793	1.117225	0.905635	0.950119	0.775383	0.971765	0.696911	0.897914	0.973113	1.299224	0.884734	1.138603	0.903149	0.786567	0.814445	1.088452	1.038747	0.939079	0.932868	0.657243	0.631745	0.956273	0.849183	1.294169	0.918406	1.213816	0.881932	0.769199	1.035615	1.186494	0.747374	0.941804	1.056424	0.993241	1.078821	0.886194	0.911402	0.905482	0.824041	0.879449	0.999019	0.847036	0.775051	0.920795	1.319217	1.125384	1.212078	0.999643	0.990579	0.990042	0.819662	0.926176	1.029268	0.978807	0.629501	0.755422	1.241994	0.873307	0.934605	1.010582	1.153578	1.180074	0.885444	0.828581	1.054730	1.027917	0.913027	0.824181	0.976478	1.008938	1.041649	0.956605	1.226620	0.641855	1.061785	0.921841	0.948607	1.409652	0.786427	1.049568	0.920882	1.338820	1.311784	1.367836	1.347786	1.377127	1.449822	1.458401	1.406373	1.274337	1.320885	1.401912	1.244764	1.310138	1.451870	1.166892	1.284232	1.355354	1.337457	1.424247	1.253764	1.309312	1.315342	1.307925
chr11	76204053	76214052	7.620905e+07	0.848931	0.660608	0.965376	0.944677	0.898945	0.870116	1.234173	0.614184	1.236604	0.973464	0.835921	1.057148	1.113059	0.929777	0.860400	1.112286	0.974506	0.955553	0.945302	0.946513	0.785422	0.743493	0.746868	0.674114	1.001232	0.857976	0.980607	1.034807	0.718864	0.972144	0.874969	0.896295	0.974989	0.969776	0.950171	0.887825	0.808362	0.869388	0.807015	1.110512	0.707746	0.877681	0.958519	0.937714	1.061116	0.931288	1.073372	0.819840	0.785010	0.985086	0.513151	0.937377	0.935761	0.853583	0.846163	0.804905	0.870892	0.679474	0.867080	1.079365	1.263617	0.972896	0.965556	0.857070	0.767094	1.149608	1.183824	1.015939	0.954855	1.056296	0.887925	1.028777	1.150811	0.723608	1.012707	0.857343	0.662711	0.993096	0.892249	0.956009	0.806667	0.784866	0.725010	0.786710	0.930128	0.834430	1.095825	0.959937	0.992965	0.645541	1.062965	1.055829	1.046554	0.882121	1.072389	0.878833	1.018169	1.110894	0.891037	0.939906	0.767447	0.964660	0.689684	0.888576	0.957128	1.294608	0.881348	1.131200	0.902547	0.782982	0.810888	1.078836	1.038407	0.941559	0.931984	0.651274	0.635229	0.950616	0.833889	1.280996	0.908909	1.211605	0.877622	0.758920	1.026764	1.180502	0.743728	0.934959	1.050245	0.988209	1.068323	0.884691	0.904320	0.896274	0.830445	0.873940	0.988374	0.842858	0.774928	0.910169	1.323989	1.117692	1.208848	0.990676	0.988224	0.987636	0.816171	0.917922	1.019194	0.981532	0.618926	0.748445	1.233868	0.871682	0.925907	0.994065	1.149412	1.176743	0.879478	0.822040	1.048643	1.020602	0.897555	0.814308	0.966245	0.995438	1.038241	0.954904	1.221777	0.631010	1.051114	0.910233	0.939898	1.409227	0.780433	1.041783	0.917635	1.343151	1.316901	1.376094	1.352240	1.382616	1.456347	1.467106	1.413039	1.277341	1.325305	1.410498	1.249576	1.313582	1.455646	1.172365	1.287649	1.361599	1.341858	1.427548	1.258173	1.307822	1.320351	1.308338
chr11	76214053	76224081	76219067	0.839642	0.655434	0.951953	0.931511	0.883839	0.853613	1.225662	0.603758	1.233446	0.968449	0.823615	1.047363	1.113316	0.921698	0.853680	1.101381	0.976465	0.935108	0.937927	0.941838	0.776269	0.730008	0.742815	0.662866	0.994608	0.848695	0.976304	1.019944	0.701046	0.966172	0.860558	0.882002	0.961735	0.959244	0.942481	0.875910	0.795354	0.862218	0.794735	1.097984	0.704777	0.864085	0.955908	0.931516	1.050900	0.925484	1.069016	0.804617	0.786595	0.972862	0.510359	0.927885	0.930753	0.844153	0.843930	0.787437	0.860869	0.677235	0.859281	1.077651	1.258223	0.960822	0.955216	0.848310	0.758331	1.133872	1.182464	0.998421	0.946821	1.043693	0.879610	1.019964	1.145323	0.722115	1.008729	0.848108	0.649813	0.980229	0.883956	0.956002	0.800018	0.769832	0.715941	0.770270	0.928548	0.834451	1.077975	0.953308	0.996112	0.634856	1.064802	1.048595	1.033587	0.878445	1.066290	0.871298	1.011522	1.104069	0.876597	0.929598	0.759322	0.957734	0.682277	0.878795	0.940921	1.289552	0.877800	1.123762	0.901858	0.779615	0.807199	1.068731	1.038026	0.943839	0.931158	0.645187	0.638806	0.944791	0.818590	1.267754	0.899110	1.209138	0.872858	0.749275	1.017522	1.174007	0.740311	0.927764	1.043876	0.983083	1.057746	0.882729	0.897092	0.886831	0.837104	0.868414	0.977786	0.838433	0.774690	0.899288	1.328565	1.109655	1.205152	0.981664	0.985705	0.985126	0.812613	0.909312	1.009032	0.984167	0.608390	0.741756	1.225342	0.869880	0.917287	0.977507	1.144984	1.173156	0.873304	0.815335	1.042209	1.012968	0.881609	0.804028	0.956029	0.982218	1.034701	0.952824	1.216737	0.620539	1.040228	0.898613	0.930457	1.407955	0.774156	1.033272	0.914287	1.348091	1.322738	1.385461	1.357185	1.389043	1.463852	1.477106	1.420587	1.280708	1.330344	1.420577	1.255043	1.317523	1.459784	1.178675	1.291528	1.368854	1.346881	1.431209	1.263261	1.306075	1.326066	1.308722
chr11	76224082	76234081	7.622908e+07	0.830351	0.650300	0.938164	0.917890	0.868913	0.836778	1.216654	0.593389	1.230213	0.963602	0.810963	1.037393	1.113094	0.913507	0.847070	1.090195	0.978230	0.914427	0.930358	0.936587	0.767208	0.716399	0.739272	0.651709	0.987716	0.838826	0.971741	1.004976	0.683541	0.959877	0.846151	0.867646	0.948029	0.948422	0.934511	0.863964	0.782448	0.854806	0.782807	1.084945	0.701542	0.849928	0.953029	0.925037	1.040408	0.919731	1.064058	0.789491	0.788240	0.960286	0.507798	0.918351	0.925941	0.834760	0.841116	0.770301	0.850926	0.675148	0.851232	1.075453	1.252203	0.948559	0.944686	0.839165	0.749638	1.117332	1.180345	0.980897	0.938443	1.030379	0.870671	1.010757	1.139317	0.720455	1.004397	0.838631	0.637268	0.966974	0.875575	0.956127	0.793479	0.754758	0.707225	0.753573	0.926579	0.834008	1.060302	0.946641	0.999030	0.624194	1.066298	1.040938	1.020213	0.875051	1.059700	0.863259	1.004838	1.096760	0.862360	0.919206	0.751011	0.950949	0.674669	0.868549	0.924464	1.284060	0.874092	1.116274	0.901058	0.776476	0.803351	1.058113	1.037586	0.945864	0.930370	0.638977	0.642465	0.938807	0.803285	1.254419	0.889002	1.206393	0.867651	0.740237	1.007875	1.167047	0.737115	0.920219	1.037309	0.977847	1.047077	0.880323	0.889710	0.877160	0.844002	0.862835	0.967258	0.833742	0.774295	0.888134	1.332871	1.101267	1.200964	0.972579	0.983006	0.982530	0.808955	0.900335	0.998787	0.986733	0.597872	0.735359	1.216420	0.867900	0.908722	0.960892	1.140252	1.169331	0.866900	0.808445	1.035426	1.005027	0.865202	0.793326	0.945838	0.969274	1.031044	0.950333	1.211495	0.610442	1.029107	0.886959	0.920278	1.405838	0.767561	1.024057	0.910840	1.353350	1.328940	1.395360	1.362240	1.396124	1.471945	1.487845	1.428521	1.284201	1.335703	1.431724	1.260837	1.321737	1.463959	1.185473	1.295624	1.376791	1.352229	1.434946	1.268772	1.304156	1.332148	1.309003
chr11	76234082	76244081	7.623908e+07	0.821077	0.645210	0.924090	0.903826	0.854212	0.819640	1.207181	0.583082	1.226897	0.958944	0.798009	1.027275	1.112400	0.905250	0.840587	1.078760	0.979769	0.893580	0.922589	0.930788	0.758276	0.702727	0.736255	0.640658	0.980583	0.828368	0.966916	0.989955	0.666360	0.953284	0.831776	0.853285	0.933945	0.937328	0.926340	0.852052	0.769673	0.847171	0.771296	1.071438	0.698043	0.835294	0.949880	0.918314	1.029682	0.914044	1.058518	0.774508	0.789943	0.947397	0.505454	0.908802	0.921350	0.825427	0.837706	0.753573	0.841086	0.673226	0.842960	1.072750	1.245591	0.936144	0.934014	0.829644	0.741073	1.100028	1.177426	0.963442	0.929734	1.016411	0.861149	1.001165	1.132818	0.718636	0.999730	0.828928	0.625114	0.953372	0.867133	0.956373	0.787034	0.739706	0.698896	0.736661	0.924210	0.833136	1.042878	0.939960	1.001675	0.613602	1.067436	1.032898	1.006489	0.871898	1.052621	0.854736	0.998146	1.089001	0.848423	0.908768	0.742554	0.944300	0.666886	0.857865	0.907801	1.278146	0.870240	1.108750	0.900121	0.773576	0.799345	1.047000	1.037077	0.947579	0.929601	0.632670	0.646184	0.932688	0.788038	1.241031	0.878625	1.203356	0.862026	0.731829	0.997863	1.159687	0.734146	0.912352	1.030562	0.972513	1.036345	0.877492	0.882202	0.867323	0.851096	0.857205	0.956840	0.828785	0.773700	0.876743	1.336822	1.092556	1.196275	0.963434	0.980121	0.979882	0.805189	0.891014	0.988515	0.989258	0.587403	0.729288	1.207124	0.865741	0.900226	0.944260	1.135205	1.165285	0.860268	0.801374	1.028325	0.996833	0.848423	0.782227	0.935715	0.956667	1.027300	0.947411	1.206067	0.600775	1.017781	0.875294	0.909413	1.402893	0.760644	1.014198	0.907312	1.357878	1.334249	1.403822	1.366382	1.402459	1.479041	1.497186	1.435241	1.287113	1.340312	1.441743	1.265803	1.325386	1.467331	1.191397	1.299118	1.383858	1.356837	1.437992	1.273623	1.302442	1.337383	1.309115
chr11	76244082	76254081	7.624908e+07	0.811823	0.640150	0.909768	0.889305	0.839736	0.802184	1.197233	0.572812	1.223482	0.954475	0.784760	1.017013	1.111233	0.896940	0.834199	1.067076	0.981060	0.872584	0.914589	0.924455	0.749479	0.689015	0.733767	0.629692	0.973214	0.817287	0.961803	0.974893	0.649457	0.946399	0.817422	0.838924	0.919518	0.925953	0.918006	0.840197	0.757017	0.839315	0.760222	1.057451	0.694277	0.820211	0.946452	0.911367	1.018722	0.908418	1.052410	0.759670	0.791695	0.934195	0.503311	0.899243	0.916981	0.816159	0.833694	0.737273	0.831332	0.671460	0.834481	1.069520	1.238401	0.923577	0.923205	0.819728	0.732658	1.081962	1.173659	0.946065	0.920686	1.001807	0.851050	0.991169	1.125836	0.716665	0.994740	0.818982	0.613355	0.939425	0.858632	0.956727	0.780642	0.724695	0.690963	0.719517	0.921419	0.831864	1.025724	0.933272	1.004011	0.603073	1.068208	1.024478	0.992404	0.868936	1.045042	0.845708	0.991442	1.080801	0.834791	0.898271	0.733958	0.937749	0.658925	0.846727	0.890903	1.271798	0.866246	1.101169	0.899010	0.770906	0.795168	1.035359	1.036485	0.948945	0.928826	0.626261	0.649950	0.926423	0.772844	1.227573	0.867970	1.199993	0.855985	0.724040	0.987484	1.151957	0.731383	0.904164	1.023621	0.967068	1.025527	0.874242	0.874568	0.857338	0.858371	0.851494	0.946526	0.823545	0.772861	0.865101	1.340366	1.083512	1.191046	0.954200	0.977029	0.977201	0.801296	0.881329	0.978217	0.991784	0.576968	0.723538	1.197425	0.863396	0.891770	0.927562	1.129826	1.160993	0.853380	0.794099	1.020906	0.988400	0.831290	0.770699	0.925651	0.944397	1.023478	0.944037	1.200437	0.591544	1.006230	0.863589	0.897870	1.399120	0.753368	1.003718	0.903699	1.362079	1.339117	1.411622	1.369995	1.408588	1.485780	1.505954	1.441354	1.289708	1.344581	1.451486	1.270388	1.328790	1.470215	1.196960	1.302321	1.390676	1.361111	1.440618	1.278250	1.300777	1.342238	1.309072
chr11	76254082	76264081	7.625908e+07	0.802615	0.635112	0.895251	0.874327	0.825501	0.784411	1.186802	0.562580	1.219956	0.950201	0.771246	1.006619	1.109597	0.888601	0.827874	1.055161	0.982081	0.851474	0.906350	0.917602	0.740829	0.675312	0.731817	0.618801	0.965616	0.805569	0.956383	0.959807	0.632825	0.939233	0.803092	0.824577	0.904803	0.914302	0.909548	0.828422	0.744481	0.831245	0.749609	1.042982	0.690237	0.804719	0.942747	0.904224	1.007537	0.902843	1.045760	0.745005	0.793464	0.920699	0.501360	0.889687	0.912842	0.806987	0.829091	0.721440	0.821659	0.669837	0.825841	1.065751	1.230649	0.910907	0.912277	0.809417	0.724404	1.063160	1.169007	0.928782	0.911300	0.986610	0.840394	0.980760	1.118400	0.714552	0.989441	0.808792	0.602011	0.925147	0.850095	0.957175	0.774278	0.709761	0.683435	0.702151	0.918195	0.830210	1.008877	0.926589	1.005992	0.592650	1.068597	1.015730	0.978015	0.866130	1.036990	0.836192	0.984754	1.072208	0.821520	0.887760	0.725270	0.931287	0.650831	0.835174	0.873826	1.265036	0.862134	1.093545	0.897685	0.768459	0.790827	1.023231	1.035803	0.949933	0.928015	0.619782	0.653732	0.920034	0.757777	1.214097	0.857084	1.196284	0.849557	0.716892	0.976786	1.143918	0.728804	0.895706	1.016507	0.961523	1.014643	0.870602	0.866843	0.847268	0.865768	0.845694	0.936339	0.818021	0.771740	0.853251	1.343432	1.074172	1.185267	0.944899	0.973718	0.974510	0.797277	0.871309	0.967938	0.994332	0.566609	0.718129	1.187333	0.860869	0.883362	0.910821	1.124129	1.156432	0.846244	0.786652	1.013211	0.979780	0.813911	0.758766	0.915681	0.932529	1.019597	0.940220	1.194614	0.582804	0.994497	0.851886	0.885701	1.394528	0.745731	0.992685	0.900005	1.365903	1.343461	1.418685	1.373041	1.414449	1.492108	1.514058	1.446788	1.291954	1.348464	1.460846	1.274550	1.331908	1.472571	1.202101	1.305194	1.397181	1.365004	1.442777	1.282612	1.299163	1.346658	1.308862
chr11	76264082	76274081	7.626908e+07	0.793472	0.630095	0.880589	0.858901	0.811525	0.766336	1.175877	0.552395	1.216317	0.946118	0.757500	0.996105	1.107496	0.880258	0.821586	1.043025	0.982814	0.830280	0.897868	0.910237	0.732318	0.661665	0.730404	0.607978	0.957793	0.793217	0.950639	0.944714	0.616467	0.931796	0.788783	0.810263	0.889863	0.902383	0.901003	0.816747	0.732074	0.822971	0.739467	1.028045	0.685927	0.788850	0.938775	0.896908	0.996131	0.897303	1.038592	0.730540	0.795207	0.906926	0.499595	0.880133	0.908928	0.797947	0.823909	0.706111	0.812061	0.668335	0.817089	1.061431	1.222357	0.898195	0.901240	0.798720	0.716307	1.043651	1.163455	0.911610	0.901583	0.970864	0.829206	0.969939	1.110533	0.712295	0.983842	0.798369	0.591100	0.910553	0.841545	0.957698	0.767925	0.694940	0.676307	0.684583	0.914530	0.828180	0.992375	0.919924	1.007590	0.582314	1.068584	1.006661	0.963300	0.863432	1.028434	0.826156	0.978069	1.063226	0.808578	0.877237	0.716487	0.924871	0.642600	0.823189	0.856542	1.257833	0.857911	1.085853	0.896103	0.766211	0.786308	1.010608	1.035026	0.950526	0.927128	0.613235	0.657521	0.913514	0.742833	1.200582	0.845946	1.192194	0.842731	0.710367	0.965744	1.135580	0.726368	0.886992	1.009200	0.955862	1.003642	0.866583	0.859016	0.837111	0.873276	0.839767	0.926239	0.812180	0.770276	0.841165	1.345965	1.064512	1.178903	0.935507	0.970166	0.971811	0.793112	0.860925	0.957657	0.996931	0.556314	0.713049	1.176802	0.858149	0.874961	0.893971	1.118095	1.151539	0.838824	0.779031	1.005246	0.970967	0.796291	0.746386	0.905784	0.921062	1.015657	0.935945	1.188571	0.574558	0.982557	0.840170	0.872883	1.389102	0.737691	0.981099	0.896212	1.369352	1.347256	1.425034	1.375525	1.420048	1.498043	1.521519	1.451548	1.293846	1.351962	1.469829	1.278307	1.334737	1.474392	1.206825	1.307735	1.403385	1.368517	1.444452	1.286726	1.297578	1.350647	1.308472
chr11	76274082	76284450	76279266	0.784255	0.625005	0.865551	0.842743	0.797583	0.747644	1.164250	0.542073	1.212490	0.942152	0.743303	0.985304	1.104870	0.871776	0.815210	1.030428	0.983247	0.808644	0.888972	0.902218	0.723772	0.647860	0.729501	0.597005	0.949597	0.779996	0.944443	0.929350	0.600093	0.923944	0.774246	0.795743	0.874498	0.889968	0.892245	0.804973	0.719572	0.814347	0.729626	1.012368	0.681279	0.772333	0.934463	0.889303	0.984285	0.891664	1.030768	0.716038	0.796907	0.892630	0.497973	0.870402	0.905161	0.788918	0.818055	0.691048	0.802362	0.666894	0.808112	1.056451	1.213390	0.885264	0.889886	0.787449	0.708228	1.023088	1.156866	0.894256	0.891360	0.954322	0.817294	0.958499	1.102097	0.709840	0.977833	0.787526	0.580442	0.895384	0.832853	0.958273	0.761452	0.680005	0.669438	0.666499	0.910327	0.825728	0.975971	0.913161	1.008798	0.571938	1.068133	0.997177	0.948074	0.860764	1.019235	0.815453	0.971310	1.053753	0.795792	0.866589	0.707504	0.918390	0.634134	0.810615	0.838846	1.250063	0.853529	1.077991	0.894204	0.764107	0.781553	0.997338	1.034145	0.950705	0.926113	0.606550	0.661361	0.906785	0.727860	1.186864	0.834406	1.187637	0.835414	0.704378	0.954199	1.126847	0.724008	0.877937	1.001600	0.949999	0.992342	0.862149	0.850993	0.826745	0.880976	0.833616	0.916085	0.805926	0.768379	0.828672	1.347926	1.054398	1.171834	0.925898	0.966323	0.969066	0.788736	0.850024	0.947241	0.999639	0.545967	0.708236	1.165659	0.855195	0.866430	0.876761	1.111626	1.146184	0.830999	0.771156	0.996927	0.961862	0.778233	0.733384	0.895830	0.909876	1.011610	0.931149	1.182207	0.566715	0.970251	0.828306	0.859235	1.382751	0.729121	0.968813	0.892258	1.372524	1.350577	1.430885	1.377500	1.425586	1.503789	1.528597	1.455769	1.295415	1.355177	1.478749	1.281791	1.337353	1.475705	1.211279	1.310004	1.409511	1.371749	1.445655	1.290731	1.295933	1.354325	1.307849
chr11	76284451	76294694	7.628957e+07	0.775038	0.619868	0.850249	0.825955	0.783803	0.728464	1.151982	0.531696	1.208470	0.938326	0.728787	0.974316	1.101689	0.863213	0.808775	1.017401	0.983345	0.786720	0.879691	0.893574	0.715201	0.634006	0.729110	0.585922	0.941055	0.765985	0.937801	0.913815	0.583815	0.915704	0.759586	0.781127	0.858881	0.877122	0.883344	0.793183	0.707047	0.805433	0.720149	0.996035	0.676334	0.755288	0.929821	0.881484	0.972045	0.885919	1.022306	0.701609	0.798509	0.877905	0.496484	0.860535	0.901539	0.780001	0.811568	0.676378	0.792624	0.665475	0.799003	1.050790	1.203818	0.872242	0.878274	0.775683	0.700229	1.001600	1.149221	0.876869	0.880684	0.937122	0.804730	0.946487	1.093134	0.707176	0.971442	0.776326	0.570127	0.879731	0.824102	0.958855	0.754885	0.665096	0.662849	0.648012	0.905568	0.822854	0.959829	0.906335	1.009572	0.561645	1.067203	0.987403	0.932509	0.858121	1.009461	0.804188	0.964555	1.043910	0.783306	0.855950	0.698421	0.911887	0.625526	0.797583	0.820960	1.241761	0.849052	1.070029	0.891975	0.762134	0.776609	0.983575	1.033173	0.950435	0.924929	0.599815	0.665205	0.899930	0.713066	1.173129	0.822577	1.182620	0.827685	0.698977	0.942263	1.117826	0.721713	0.868668	0.993786	0.943979	0.980831	0.857358	0.842880	0.816293	0.888756	0.827297	0.905986	0.799310	0.765987	0.815884	1.349203	1.043926	1.164093	0.916183	0.962242	0.966304	0.784183	0.838703	0.936808	1.002441	0.535713	0.703753	1.153989	0.852033	0.857832	0.859357	1.104773	1.140351	0.822833	0.763138	0.988359	0.952576	0.759966	0.719899	0.885934	0.899121	1.007502	0.925875	1.175566	0.559372	0.957717	0.816452	0.844892	1.375515	0.720091	0.955956	0.888175	1.375241	1.353211	1.435949	1.378838	1.430790	1.509050	1.534946	1.459211	1.296545	1.357929	1.487157	1.284827	1.339602	1.476413	1.215228	1.311859	1.415252	1.374517	1.446282	1.294420	1.294269	1.357486	1.306979
chr11	76294695	76304694	7.629969e+07	0.766102	0.614838	0.835150	0.809081	0.770619	0.709389	1.139452	0.521579	1.204339	0.934737	0.714433	0.963514	1.098025	0.854825	0.802462	1.004301	0.983100	0.765176	0.870291	0.884579	0.706807	0.620525	0.729210	0.575042	0.932424	0.751629	0.930899	0.898577	0.568107	0.907329	0.745252	0.766864	0.843538	0.864232	0.874587	0.781732	0.694863	0.796518	0.711290	0.979557	0.671266	0.738252	0.924980	0.873724	0.959757	0.880204	1.013463	0.687682	0.799937	0.863221	0.495146	0.850798	0.898131	0.771477	0.804673	0.662529	0.783136	0.664072	0.790073	1.044591	1.193965	0.859566	0.866748	0.763791	0.692557	0.979873	1.140747	0.860004	0.869890	0.919840	0.791926	0.934263	1.083927	0.704361	0.964870	0.765123	0.560459	0.864082	0.815572	0.959375	0.748402	0.650690	0.656700	0.629685	0.900379	0.819664	0.944465	0.899646	1.009878	0.551734	1.065798	0.977652	0.917060	0.855554	0.999394	0.792711	0.957988	1.034021	0.771462	0.845643	0.689502	0.905522	0.617025	0.784477	0.803436	1.233138	0.844633	1.062168	0.889474	0.760293	0.771631	0.969747	1.032140	0.949713	0.923559	0.593239	0.668927	0.893159	0.698904	1.159815	0.810809	1.177269	0.819783	0.694265	0.930278	1.108790	0.719515	0.859485	0.985986	0.937965	0.969413	0.852377	0.834945	0.806071	0.896344	0.820995	0.896220	0.792530	0.763122	0.803142	1.349711	1.033400	1.155896	0.906650	0.958063	0.963605	0.779581	0.827282	0.926659	1.005257	0.525873	0.699720	1.142117	0.848757	0.849372	0.842249	1.097728	1.134169	0.814559	0.755227	0.979804	0.943385	0.742050	0.706348	0.876381	0.889095	1.003442	0.920298	1.168821	0.552722	0.945331	0.804991	0.830290	1.367613	0.710868	0.942920	0.884068	1.377254	1.354963	1.439789	1.379503	1.435093	1.513279	1.539949	1.461609	1.297167	1.359968	1.494128	1.287138	1.341271	1.476552	1.218291	1.313142	1.419980	1.376568	1.446359	1.297399	1.292765	1.359842	1.305993
chr11	76304695	76314694	7.630969e+07	0.757389	0.609889	0.820166	0.792092	0.757961	0.690335	1.126625	0.511667	1.200038	0.931344	0.700189	0.952880	1.093867	0.846560	0.796234	0.991038	0.982523	0.743912	0.860723	0.875212	0.698486	0.607339	0.729747	0.564284	0.923670	0.736886	0.923700	0.883557	0.552843	0.898790	0.731171	0.752881	0.828420	0.851246	0.865947	0.770561	0.682933	0.787589	0.702952	0.962887	0.666079	0.721157	0.919926	0.866018	0.947344	0.874460	1.004219	0.674159	0.801176	0.848534	0.493923	0.841105	0.894875	0.763308	0.797389	0.649382	0.773843	0.662650	0.781300	1.037826	1.183821	0.847211	0.855241	0.751726	0.685163	0.957857	1.131441	0.843574	0.858937	0.902451	0.778874	0.921773	1.074447	0.701366	0.958111	0.753893	0.551372	0.848377	0.807242	0.959798	0.741951	0.636715	0.650907	0.611426	0.894746	0.816178	0.929797	0.893058	1.009731	0.542252	1.063937	0.968015	0.901807	0.853056	0.989109	0.781135	0.951623	1.024184	0.760288	0.835733	0.680802	0.899315	0.608683	0.771392	0.786399	1.224243	0.840313	1.054413	0.886735	0.758539	0.766676	0.955983	1.031055	0.948557	0.921975	0.586876	0.672494	0.886515	0.685456	1.147024	0.799184	1.171615	0.811774	0.690181	0.918322	1.099796	0.717399	0.850470	0.978254	0.931985	0.958137	0.847276	0.827274	0.796147	0.903648	0.814760	0.886809	0.785642	0.759798	0.790486	1.349445	1.022895	1.147314	0.897360	0.953833	0.960985	0.774960	0.815837	0.916850	1.008073	0.516509	0.696139	1.130124	0.845382	0.841067	0.825524	1.090546	1.127674	0.806235	0.747478	0.971322	0.934341	0.724611	0.692839	0.867219	0.879801	0.999438	0.914497	1.162004	0.546762	0.933171	0.794013	0.815549	1.359139	0.701528	0.929828	0.879951	1.379062	1.356251	1.443399	1.379623	1.439618	1.517566	1.544899	1.463550	1.297396	1.361798	1.501480	1.289314	1.342768	1.476123	1.221260	1.314150	1.424911	1.378409	1.445854	1.300430	1.290990	1.361980	1.304582
chr11	76314695	76324815	76319755	0.748737	0.604929	0.805030	0.774747	0.745614	0.670987	1.113297	0.501789	1.195448	0.928075	0.685822	0.942265	1.089159	0.838261	0.789979	0.977359	0.981601	0.722589	0.850809	0.865322	0.690039	0.594212	0.730688	0.553450	0.914651	0.721522	0.916080	0.868495	0.537743	0.889950	0.717110	0.738938	0.813285	0.837956	0.857297	0.759476	0.671034	0.778510	0.694953	0.945757	0.660699	0.703707	0.914574	0.858251	0.934573	0.868557	0.994418	0.660790	0.802229	0.833614	0.492782	0.831261	0.891687	0.755376	0.789638	0.636683	0.764579	0.661163	0.772561	1.030374	1.173243	0.835019	0.843535	0.739275	0.677927	0.935214	1.121156	0.827290	0.847631	0.884707	0.765386	0.908806	1.064538	0.698111	0.951064	0.742468	0.542710	0.832362	0.798991	0.960088	0.735408	0.622948	0.645330	0.592917	0.888574	0.812359	0.915574	0.886458	1.009128	0.532941	1.061570	0.958257	0.886320	0.850546	0.978321	0.769166	0.945256	1.014149	0.749462	0.825955	0.672091	0.893078	0.600278	0.757975	0.769413	1.214818	0.835989	1.046512	0.883687	0.756791	0.761649	0.941939	1.029885	0.946922	0.920096	0.580568	0.675987	0.879812	0.672361	1.134428	0.787389	1.165477	0.803443	0.686557	0.906073	1.090584	0.715289	0.841391	0.970380	0.925860	0.946674	0.841954	0.819701	0.786259	0.910821	0.808435	0.877470	0.778466	0.755923	0.777537	1.348370	1.012133	1.138117	0.888064	0.949448	0.958377	0.770186	0.804050	0.907115	1.010975	0.507381	0.692901	1.117676	0.841802	0.832670	0.808725	1.083036	1.120682	0.797652	0.739676	0.962683	0.925187	0.707189	0.679019	0.858191	0.870956	0.995371	0.908342	1.154910	0.541320	0.920896	0.783249	0.800275	1.349880	0.691825	0.916354	0.875701	1.380420	1.356828	1.446385	1.379034	1.443956	1.521492	1.549287	1.464723	1.297082	1.363173	1.508566	1.291099	1.343883	1.475026	1.223825	1.314693	1.429568	1.379786	1.444663	1.303206	1.289026	1.363621	1.302749
chr11	76324816	76335434	76330125	0.739919	0.599815	0.789370	0.756666	0.733305	0.650885	1.099141	0.491724	1.190396	0.924851	0.671010	0.931443	1.083778	0.829716	0.783539	0.962890	0.980274	0.700745	0.840288	0.854665	0.681208	0.580831	0.732042	0.542278	0.905151	0.705163	0.907831	0.853030	0.522455	0.880595	0.702763	0.724715	0.797792	0.824056	0.848448	0.748207	0.658874	0.769063	0.687083	0.927755	0.655000	0.685475	0.908779	0.850260	0.921108	0.862321	0.983814	0.647266	0.803093	0.818110	0.491675	0.821003	0.888471	0.747534	0.781261	0.624125	0.755120	0.659565	0.763680	1.022024	1.161980	0.822762	0.831327	0.726117	0.670689	0.911421	1.109602	0.810768	0.835674	0.866224	0.751157	0.895029	1.053952	0.694470	0.943545	0.730595	0.534292	0.815661	0.790648	0.960203	0.728601	0.609104	0.639815	0.573703	0.881684	0.808116	0.901489	0.879684	1.008083	0.523973	1.058743	0.948578	0.870878	0.848052	0.967214	0.757031	0.938965	1.004105	0.739169	0.816496	0.663534	0.886903	0.591971	0.744464	0.752809	1.205014	0.831761	1.038568	0.880387	0.755052	0.756685	0.927896	1.028644	0.944818	0.917913	0.574443	0.679321	0.873156	0.659850	1.122271	0.775634	1.158934	0.794936	0.683416	0.893757	1.081299	0.713211	0.832418	0.962507	0.919683	0.935215	0.836538	0.812405	0.776586	0.917691	0.802145	0.868345	0.771141	0.751563	0.764495	1.346472	1.001321	1.128476	0.878929	0.944993	0.955829	0.765338	0.792122	0.897628	1.013915	0.498666	0.690043	1.104991	0.838059	0.824324	0.792164	1.075336	1.113318	0.788996	0.731952	0.954050	0.916084	0.690106	0.665147	0.849445	0.862701	0.991311	0.901973	1.147650	0.536480	0.908712	0.772918	0.784747	1.340019	0.681940	0.902770	0.871374	1.381172	1.356718	1.448381	1.377929	1.447427	1.524477	1.552500	1.465057	1.296342	1.363938	1.514288	1.292263	1.344489	1.473546	1.225644	1.314745	1.433218	1.380542	1.443082	1.305313	1.287200	1.364571	1.300833
chr11	76335435	76345438	7.634044e+07	0.731227	0.594704	0.773739	0.738538	0.721505	0.630769	1.084673	0.481850	1.185003	0.921781	0.656304	0.920825	1.077929	0.821215	0.777125	0.948124	0.978559	0.679230	0.829530	0.843635	0.672272	0.567683	0.733733	0.531184	0.895526	0.688413	0.899218	0.837708	0.507546	0.871062	0.688697	0.710745	0.782539	0.810068	0.839740	0.737162	0.646887	0.759576	0.679597	0.909523	0.649190	0.667119	0.902732	0.842344	0.907431	0.855949	0.972806	0.634089	0.803709	0.802579	0.490602	0.810683	0.885323	0.740098	0.772597	0.612156	0.745809	0.657907	0.755015	1.013059	1.150438	0.810942	0.819044	0.712706	0.663713	0.887370	1.097179	0.794611	0.823471	0.847710	0.736731	0.880933	1.043070	0.690544	0.935802	0.718724	0.526424	0.798893	0.782532	0.960098	0.721769	0.595728	0.634532	0.554470	0.874298	0.803610	0.888078	0.872976	1.006629	0.515452	1.055514	0.939116	0.855686	0.845593	0.955931	0.744901	0.932782	0.994178	0.729513	0.807473	0.655238	0.880848	0.583872	0.731028	0.736801	1.194959	0.827698	1.030650	0.876887	0.753313	0.751879	0.914053	1.027334	0.942262	0.915420	0.568585	0.682428	0.866620	0.648043	1.110703	0.764060	1.152062	0.786363	0.680737	0.881550	1.072039	0.711183	0.823665	0.954732	0.913520	0.923889	0.831126	0.805500	0.767247	0.924151	0.795977	0.859523	0.763790	0.746795	0.751500	1.343782	0.990615	1.118544	0.870057	0.940525	0.953371	0.760472	0.780201	0.888489	1.016855	0.490461	0.687558	1.092244	0.834191	0.816132	0.776051	1.067545	1.105687	0.780414	0.724386	0.945555	0.907148	0.673575	0.651412	0.841072	0.855103	0.987317	0.895513	1.140303	0.532259	0.896763	0.763155	0.769192	1.329726	0.672010	0.889278	0.867011	1.381486	1.356004	1.449789	1.376227	1.450566	1.527010	1.555097	1.464699	1.295125	1.364261	1.519533	1.293023	1.344720	1.471548	1.227047	1.314362	1.436423	1.380845	1.440964	1.307092	1.285251	1.365034	1.298587
chr11	76345439	76355438	7.635044e+07	0.722847	0.589707	0.758518	0.720853	0.710488	0.611161	1.070290	0.472407	1.179389	0.918913	0.642087	0.910673	1.071809	0.812956	0.770886	0.933424	0.976507	0.658627	0.818821	0.832557	0.663438	0.555088	0.735661	0.520456	0.886041	0.671741	0.890450	0.822894	0.493364	0.861598	0.675291	0.697376	0.767935	0.796373	0.831394	0.726599	0.635374	0.750288	0.672622	0.891530	0.643437	0.649128	0.896581	0.834708	0.893903	0.849593	0.961722	0.621586	0.804055	0.787421	0.489533	0.800562	0.882301	0.733233	0.763930	0.601030	0.736875	0.656227	0.746802	1.003747	1.138933	0.799859	0.806994	0.699390	0.657151	0.863734	1.084268	0.779203	0.811313	0.829671	0.722522	0.866903	1.032206	0.686432	0.928004	0.707177	0.519251	0.782494	0.774852	0.959753	0.715099	0.583155	0.629581	0.535711	0.866622	0.798988	0.875649	0.866493	1.004661	0.506888	1.051698	0.929324	0.839861	0.843013	0.943783	0.732070	0.926294	0.983777	0.719933	0.798367	0.646718	0.874546	0.575511	0.716857	0.720471	1.184027	0.823580	1.022254	0.872969	0.751434	0.746973	0.899601	1.025839	0.939054	0.912401	0.562671	0.685448	0.859815	0.636235	1.099067	0.751979	1.144432	0.777197	0.678341	0.868748	1.062222	0.709080	0.814633	0.946590	0.906983	0.912005	0.825421	0.798612	0.757692	0.930552	0.789567	0.850470	0.756010	0.741334	0.737746	1.340098	0.979397	1.107739	0.860921	0.935780	0.950855	0.755300	0.767574	0.879143	1.019965	0.482291	0.685275	1.078685	0.829944	0.807610	0.759441	1.059171	1.097325	0.771439	0.716508	0.936722	0.897865	0.656628	0.637013	0.832583	0.847722	0.983164	0.888611	1.132394	0.528398	0.884336	0.753407	0.752713	1.318388	0.661451	0.875077	0.862336	1.381256	1.354416	1.450648	1.373513	1.453665	1.529265	1.557240	1.463377	1.293101	1.364042	1.524831	1.293330	1.344481	1.468615	1.228092	1.313347	1.439439	1.380581	1.437861	1.308671	1.282859	1.364911	1.295594
chr11	76355439	76365438	7.636044e+07	0.714516	0.584658	0.743245	0.703121	0.699908	0.591498	1.055589	0.463104	1.173396	0.916132	0.627946	0.900675	1.065277	0.804671	0.764639	0.918344	0.974060	0.638342	0.807864	0.821135	0.654440	0.542661	0.737822	0.509775	0.876444	0.654694	0.881257	0.808128	0.479463	0.851920	0.662174	0.684198	0.753565	0.782583	0.823157	0.716186	0.623999	0.740936	0.665894	0.873257	0.637598	0.630976	0.890136	0.827138	0.880134	0.843059	0.950262	0.609392	0.804152	0.772188	0.488380	0.790348	0.879303	0.726726	0.755047	0.590387	0.728056	0.654461	0.738820	0.993853	1.127144	0.789180	0.794814	0.685783	0.650794	0.839873	1.070542	0.764074	0.798843	0.811621	0.708163	0.852552	1.021080	0.682018	0.919889	0.695635	0.512499	0.765986	0.767382	0.959142	0.708400	0.571012	0.624796	0.516887	0.858455	0.794141	0.863805	0.860040	1.002229	0.498646	1.047465	0.919610	0.824044	0.840408	0.931229	0.719062	0.919724	0.973315	0.710831	0.789561	0.638316	0.868242	0.567232	0.702505	0.704512	1.172624	0.819591	1.013677	0.868775	0.749451	0.742197	0.885119	1.024194	0.935266	0.908905	0.556976	0.688220	0.853020	0.624913	1.087860	0.739874	1.136329	0.767782	0.676303	0.855880	1.052197	0.706982	0.805722	0.938398	0.900308	0.900011	0.819677	0.792054	0.748311	0.936605	0.783171	0.841542	0.748152	0.735404	0.723744	1.335518	0.968127	1.096481	0.851898	0.930939	0.948382	0.750020	0.754736	0.869953	1.023109	0.474502	0.683259	1.064871	0.825461	0.799097	0.742999	1.050508	1.088545	0.762480	0.708617	0.927916	0.888628	0.639949	0.622549	0.824337	0.840880	0.979036	0.881571	1.124186	0.525041	0.871926	0.744088	0.735996	1.306443	0.650682	0.860720	0.857519	1.380408	1.352027	1.450770	1.369979	1.456253	1.530850	1.558547	1.461097	1.290397	1.363208	1.529423	1.293050	1.343713	1.464995	1.228555	1.311715	1.441785	1.379675	1.434029	1.309787	1.280261	1.364107	1.292129
chr11	76365439	76375438	7.637044e+07	0.706226	0.579549	0.727927	0.685382	0.689764	0.571813	1.040602	0.453954	1.167017	0.913419	0.613901	0.890831	1.058361	0.796343	0.758400	0.902878	0.971203	0.618403	0.796685	0.809400	0.645285	0.530418	0.740169	0.499149	0.866751	0.637321	0.871633	0.793415	0.465852	0.842035	0.649398	0.671217	0.739472	0.768734	0.815039	0.705925	0.612792	0.731542	0.659384	0.854727	0.631700	0.612676	0.883392	0.819652	0.866133	0.836333	0.938434	0.597534	0.804010	0.756897	0.487087	0.780054	0.876325	0.720587	0.745982	0.580246	0.719369	0.652595	0.731100	0.983405	1.115078	0.778919	0.782502	0.671900	0.644649	0.815859	1.056045	0.749232	0.786081	0.793621	0.693710	0.837912	1.009732	0.677311	0.911423	0.684131	0.506134	0.749382	0.760143	0.958243	0.701671	0.559322	0.620174	0.498039	0.849805	0.789087	0.852546	0.853610	0.999322	0.490729	1.042867	0.909982	0.808239	0.837774	0.918255	0.705910	0.913048	0.962786	0.702202	0.781061	0.630016	0.861930	0.559041	0.687966	0.688941	1.160746	0.815745	1.004899	0.864301	0.747334	0.737579	0.870597	1.022389	0.930880	0.904899	0.551522	0.690720	0.846241	0.614076	1.077081	0.727744	1.127760	0.758109	0.674578	0.842960	1.041920	0.704882	0.796980	0.930150	0.893467	0.887881	0.813927	0.785846	0.739101	0.942295	0.776792	0.832726	0.740271	0.729045	0.709462	1.330049	0.956816	1.084775	0.842999	0.925991	0.945960	0.744622	0.741684	0.860901	1.026274	0.467101	0.681464	1.050823	0.820726	0.790590	0.726713	1.041532	1.079350	0.753597	0.700700	0.919137	0.879456	0.623532	0.608050	0.816339	0.834575	0.974956	0.874434	1.115641	0.522147	0.859529	0.735180	0.719082	1.293912	0.639713	0.846192	0.852551	1.379018	1.349016	1.450219	1.365852	1.458215	1.531707	1.559011	1.458039	1.287191	1.361837	1.533110	1.292233	1.342480	1.460905	1.228446	1.309583	1.443369	1.378207	1.429705	1.310412	1.277576	1.362705	1.288385
chr11	76375439	76385438	7.638044e+07	0.697982	0.574375	0.712579	0.667688	0.680060	0.552157	1.025369	0.444973	1.160259	0.910750	0.599970	0.881139	1.051089	0.787949	0.752194	0.887043	0.967924	0.598827	0.785331	0.797384	0.636004	0.518389	0.742640	0.488588	0.856978	0.619684	0.861602	0.778773	0.452544	0.831965	0.637013	0.658445	0.725701	0.754872	0.807063	0.695827	0.601791	0.722123	0.653071	0.835977	0.625769	0.594243	0.876341	0.812257	0.851912	0.829410	0.926250	0.586051	0.803641	0.741574	0.485597	0.769693	0.873365	0.714816	0.736773	0.570639	0.710837	0.650611	0.723671	0.972447	1.102756	0.769098	0.770058	0.657759	0.638721	0.791783	1.040834	0.734691	0.773047	0.775722	0.679220	0.823031	0.998213	0.672334	0.902581	0.672716	0.500135	0.732711	0.753159	0.957032	0.694921	0.548098	0.615718	0.479221	0.840682	0.783842	0.841885	0.847201	0.995948	0.483171	1.037978	0.900477	0.792517	0.835114	0.904891	0.692702	0.906272	0.952222	0.694079	0.772911	0.621830	0.855625	0.550970	0.673288	0.673830	1.148444	0.812063	0.995951	0.859564	0.745061	0.733165	0.856079	1.020432	0.925898	0.900387	0.546344	0.692912	0.839511	0.603771	1.066757	0.715636	1.118771	0.748208	0.673125	0.830062	1.031391	0.702785	0.788485	0.921870	0.886462	0.875642	0.808220	0.780015	0.730090	0.947583	0.770460	0.824041	0.732460	0.722329	0.694927	1.323710	NaN	1.072658	0.834273	0.920949	0.943610	0.739111	0.728468	0.852010	1.029425	0.460135	0.679846	1.036604	0.815745	0.782118	0.710633	1.032262	1.069776	0.744882	0.692781	0.910419	0.870393	0.607434	0.593600	0.808623	0.828828	0.970960	0.867268	1.106765	0.519680	0.847188	0.726687	0.702069	1.280872	0.628596	0.831547	0.847449	1.377031	1.345263	1.449005	1.360944	1.459647	1.531882	1.558696	1.454095	1.283346	1.359880	1.536098	1.290867	1.340734	1.456142	1.227776	1.306863	1.444284	1.376121	1.424693	1.310596	1.274642	1.360659	1.284180
chr11	76385439	76395438	7.639044e+07	0.689785	0.569134	0.697222	0.650093	0.670787	0.532572	1.009931	0.436185	1.153133	0.908099	0.586170	0.871590	1.043494	0.779471	0.746058	0.870846	0.964204	0.579623	0.773840	0.785117	0.626633	0.506614	0.745162	0.478104	0.847143	0.601838	0.851208	0.764214	0.439551	0.821743	0.625060	0.645883	0.712303	0.741046	0.799252	0.685898	0.591048	0.712697	0.646947	0.817050	0.619823	0.575687	0.868972	0.804947	0.837486	0.822292	0.913718	0.574991	0.803047	0.726242	0.483862	0.759261	0.870421	0.709390	0.727460	0.561603	0.702479	0.648490	0.716550	0.961017	1.090203	0.759740	0.757478	0.643384	0.633014	0.767741	1.024966	0.720451	0.759766	0.757978	0.664745	0.807965	0.986577	0.667115	0.893348	0.661453	0.494473	0.716009	0.746458	0.955486	0.688171	0.537336	0.611421	0.460480	0.831101	0.778421	0.831816	0.840802	0.992124	0.475986	1.032855	0.891105	0.776909	0.832419	0.891137	0.679499	0.899395	0.941629	0.686472	0.765134	0.613746	0.849324	0.543029	0.658494	0.659214	1.135755	0.808553	0.986859	0.854576	0.742613	0.728988	0.841581	1.018327	0.920313	0.895371	0.541469	0.694766	0.832843	0.594033	1.056872	0.703565	1.109386	0.738096	0.671914	0.817234	1.020596	0.700683	0.780290	0.913569	0.879276	0.863290	0.802580	0.774561	0.721278	0.952438	0.764199	0.815484	0.724803	0.715308	0.680137	1.316500	NaN	1.060139	0.825743	0.915824	0.941348	0.733475	0.715116	0.843289	1.032529	0.453631	0.678363	1.022231	0.810517	0.773684	0.694768	1.022697	1.059849	0.736393	0.684871	0.901772	0.861455	0.591679	0.579244	0.801197	0.823639	0.967086	0.860113	1.097542	0.517604	0.834910	0.718591	0.685014	1.267377	0.617362	0.816817	0.842221	1.374435	1.340763	1.447118	1.355247	1.460511	1.531333	1.557594	1.449273	1.278863	1.357325	1.538360	1.288949	1.338461	1.450687	1.226533	1.303546	1.444502	1.373404	1.418988	1.310331	1.271427	1.357961	1.279502
chr11	76395439	76405438	7.640044e+07	0.681631	0.563818	0.681884	0.632638	0.661931	0.513094	0.994334	0.427617	1.145654	0.905446	0.572515	0.862174	1.035606	0.770904	0.740028	0.854299	0.960026	0.560796	0.762253	0.772614	0.617216	0.495140	0.747667	0.467724	0.837273	0.583839	0.840500	0.749754	0.426882	0.811398	0.613588	0.633535	0.699321	0.727295	0.791611	0.676143	0.580612	0.703293	0.641017	0.797985	0.613871	0.557028	0.861277	0.797710	0.822882	0.814968	0.900842	0.564412	0.802239	0.710917	0.481838	0.748761	0.867485	0.704290	0.718086	0.553163	0.694307	0.646217	0.709747	0.949147	1.077435	0.750862	0.744776	0.628804	0.627524	0.743818	1.008500	0.706507	0.746271	0.740450	0.650324	0.792768	0.974889	0.661683	0.883724	0.650407	0.489116	0.699324	0.740074	0.953582	0.681442	0.527028	0.607276	0.441878	0.821083	0.772848	0.822330	0.834406	0.987788	0.469075	1.027444	0.881712	0.761162	0.829633	0.876737	0.666111	0.892291	0.930816	0.679262	0.757619	0.605603	0.842910	0.535089	0.643348	0.644877	1.122480	0.805155	0.977483	0.849252	0.739931	0.725020	0.826859	1.016035	0.913993	0.889762	0.536839	0.696283	0.826126	0.584740	1.047228	0.691331	1.099442	0.727607	0.670913	0.804287	1.009318	0.698521	0.772305	0.905102	0.871755	0.850595	0.796932	0.769395	0.712515	0.956907	0.757918	0.806896	0.717251	0.707884	0.664818	1.308251	0.922886	1.046983	0.817281	0.910526	0.939151	0.727581	0.701421	0.834601	1.035608	0.447511	0.676954	1.007455	0.804936	0.765127	0.678836	1.012640	1.049394	0.728034	0.676839	0.893035	0.852483	0.576016	0.564763	0.793932	0.818929	0.963307	0.852873	1.087788	0.515859	0.822480	0.710735	0.667666	1.253221	0.605835	0.801770	0.836774	1.371200	1.335484	1.444542	1.348726	1.460769	1.530022	1.555691	1.443553	1.273720	1.354147	1.539873	1.286469	1.335632	1.444498	1.224690	1.299606	1.443992	1.370026	1.412557	1.309603	1.267885	1.354588	1.274319
chr11	76405439	76415440	7.641044e+07	0.673518	0.558420	0.666596	0.615356	0.653477	0.493757	0.978617	0.419286	1.137825	0.902768	0.559002	0.852884	1.027446	0.762253	0.734128	0.837419	0.955382	0.542353	0.750613	0.759899	0.607793	0.484011	0.750087	0.457468	0.827402	0.565746	0.829529	0.735416	0.414541	0.800971	0.602643	0.621401	0.686785	0.713647	0.784125	0.666577	0.570534	0.693950	0.635300	0.778822	0.607915	0.538286	0.853255	0.790534	0.808140	0.807428	0.887621	0.554360	0.801236	0.695616	0.479494	0.738190	0.864554	0.699504	0.708680	0.545344	0.686332	0.643777	0.703265	0.936868	1.064472	0.742483	0.731987	0.614051	0.622249	0.720090	0.991504	0.692851	0.732601	0.723192	0.636000	0.777486	0.963224	0.656085	0.873709	0.639630	0.484046	0.682705	0.734044	0.951298	0.674760	0.517168	0.603266	0.423474	0.810646	0.767143	0.813424	0.828011	0.982999	0.462546	1.021852	0.872428	0.745491	0.826784	0.861861	0.652745	0.885036	0.919924	0.672556	0.750498	0.597478	0.836474	0.527273	0.628078	0.631036	1.108811	0.801914	0.967962	0.843661	0.737050	0.721357	0.812125	1.013571	0.906983	0.883630	0.532542	0.697407	0.819468	0.576074	1.037914	0.679117	1.089064	0.716892	0.670136	0.791410	0.997677	0.696311	0.764687	0.896582	0.863980	0.837718	0.791355	0.764594	0.703928	0.960903	0.751718	0.798380	0.709983	0.700175	0.649159	1.299045	0.911539	1.033355	0.809012	0.905113	0.937063	0.721460	0.687582	0.826081	1.038582	0.441889	0.675605	0.992464	0.799064	0.756542	0.663039	1.002187	1.038541	0.719958	0.668783	0.884305	0.843580	0.560673	0.550372	0.786917	0.814782	0.959716	0.845664	1.077608	0.514448	0.810058	0.703197	0.650302	1.238627	0.594199	0.786632	0.831177	1.367158	1.329186	1.441143	1.341099	1.460350	1.527826	1.552865	1.436684	1.267691	1.350184	1.540605	1.283295	1.332097	1.437303	1.222124	1.294854	1.442662	1.365815	1.405131	1.308338	1.263841	1.350369	1.268407
chr11	76415441	76425503	76420472	0.665413	0.552931	0.651332	0.598216	0.645388	0.474546	0.962778	0.411168	1.129611	0.900036	0.545591	0.843694	1.019018	0.753514	0.728364	0.820177	0.950245	0.524250	0.738925	0.746956	0.598366	0.473241	0.752369	0.447320	0.817534	0.547570	0.818324	0.721190	0.402495	0.790481	0.592244	0.609453	0.674682	0.700091	0.776752	0.657179	0.560843	0.684676	0.629803	0.759538	0.601932	0.519429	0.844885	0.783387	0.793250	0.799637	0.874017	0.544839	0.800051	0.680307	0.476796	0.727516	0.861606	0.695008	0.699246	0.538146	0.678547	0.641158	0.697082	0.924187	1.051319	0.734600	0.719110	0.599129	0.617160	0.696560	0.973990	0.679445	0.718766	0.706185	0.621765	0.762114	0.951616	0.650364	0.863277	0.629121	0.479240	0.666141	0.728374	0.948601	0.668135	0.507713	0.599360	0.405273	0.799771	0.761311	0.805073	0.821596	0.977913	0.456576	1.016276	0.863502	0.730334	0.823960	0.846942	0.639804	0.877825	0.909262	0.666527	0.743985	0.589571	0.830212	0.519809	0.613148	0.618068	1.095164	0.798921	0.958591	0.837967	0.734071	0.718125	0.797823	1.010990	0.899473	0.877176	0.528701	0.698087	0.813087	0.568293	1.029134	0.667284	1.078566	0.706282	0.669584	0.778982	0.985999	0.694115	0.757683	0.888251	0.856177	0.825029	0.785990	0.760289	0.695766	0.964312	0.745785	0.790159	0.703240	0.692419	0.633615	1.289175	0.900564	1.019663	0.801184	0.899727	0.935139	0.715244	0.674021	0.817977	1.041326	0.436927	0.674316	0.977682	0.793085	0.748151	0.647814	0.991618	1.027604	0.712413	0.660916	0.875802	0.834975	0.546094	0.536496	0.780329	0.811310	0.956430	0.838696	1.067294	0.513364	0.797997	0.696148	0.633466	1.224071	0.582829	0.771861	0.825593	1.362723	1.322508	1.437294	1.333139	1.459298	1.524989	1.549432	1.429381	1.261390	1.345844	1.540495	1.279763	1.328217	1.429828	1.219098	1.289775	1.440664	1.361202	1.397475	1.306672	1.259683	1.345741	1.262356
chr11	76425504	76435561	7.643053e+07	0.657313	0.547368	0.636106	0.581259	0.637652	0.455527	0.946881	0.403279	1.121008	0.897232	0.532291	0.834605	1.010372	0.744717	0.722757	0.802612	0.944611	0.506502	0.727230	0.733816	0.588968	0.462884	0.754446	0.437285	0.807686	0.529392	0.806948	0.707107	0.390754	0.779976	0.582440	0.597711	0.663045	0.686671	0.769472	0.647961	0.551610	0.675512	0.624553	0.740187	0.595921	0.500503	0.836173	0.776274	0.778265	0.791582	0.860048	0.535872	0.798697	0.665006	0.473716	0.716734	0.858617	0.690800	0.689821	0.531595	0.670983	0.638364	0.691196	0.911155	1.038032	0.727233	0.706185	0.584108	0.612248	0.673302	0.956022	0.666315	0.704828	0.689471	0.607663	0.746698	0.940144	0.644587	0.852435	0.618912	0.474695	0.649661	0.723083	0.945471	0.661603	0.498669	0.595531	0.387348	0.788481	0.755371	0.797283	0.815165	0.972527	0.451112	1.010729	0.854867	0.715619	0.821165	0.831954	0.627257	0.870624	0.898784	0.661108	0.738039	0.581820	0.824113	0.512662	0.598515	0.605876	1.081514	0.796155	0.949361	0.832158	0.731017	0.715313	0.783917	1.008261	0.891449	0.870409	0.525285	0.698312	0.806987	0.561339	1.020774	0.655781	1.067935	0.695759	0.669227	0.766970	0.974258	0.691920	0.751269	0.880073	0.848329	0.812488	0.780790	0.756439	0.687988	0.967171	0.740103	0.782180	0.696989	0.684610	0.618149	1.278670	0.889923	1.005891	0.793773	0.894336	0.933349	0.708889	0.660712	0.810240	1.043815	0.432581	0.673043	0.963048	0.787004	0.739885	0.633096	0.980893	1.016553	0.705370	0.653190	0.867468	0.826624	0.532222	0.523094	0.774102	0.808475	0.953420	0.831932	1.056814	0.512540	0.786254	0.689512	0.617126	1.209551	0.571730	0.757417	0.820005	1.358074	1.315677	1.433182	1.325099	1.457736	1.521697	1.545591	1.421909	1.255024	1.341300	1.539675	1.276023	1.324145	1.422304	1.215759	1.284550	1.438167	1.356371	1.389830	1.304711	1.255524	1.340890	1.256338
chr11	76435562	76445579	7.644057e+07	0.649257	0.541773	0.620994	0.564606	0.630292	0.436853	0.931079	0.395679	1.112055	0.894348	0.519172	0.825656	1.001600	0.735934	0.717342	0.784855	0.938511	0.489197	0.715618	0.720565	0.579670	0.453034	0.756253	0.427406	0.797912	0.511366	0.795519	0.693270	0.379374	0.769545	0.573313	0.586246	0.651949	0.673513	0.762308	0.638963	0.542949	0.666544	0.619603	0.720916	0.589917	0.481640	0.827177	0.769248	0.763304	0.783294	0.845787	0.527509	0.797185	0.649795	0.470242	0.705889	0.855569	0.686884	0.680472	0.525731	0.663698	0.635412	0.685624	0.897899	1.024716	0.720407	0.693309	0.569149	0.607529	0.650487	0.937736	0.653544	0.690919	0.673159	0.593802	0.731350	0.928921	0.638829	0.841260	0.609078	0.470413	0.633363	0.718212	0.941917	0.655230	0.490071	0.591768	0.369851	0.776850	0.749354	0.790087	0.808755	0.966817	0.446109	1.005201	0.846443	0.701258	0.818402	0.816849	0.615048	0.863401	0.888425	0.656234	0.732619	0.574150	0.818161	0.505796	0.584112	0.594368	1.067809	0.793586	0.940244	0.826209	0.727906	0.712909	0.770355	1.005341	0.882883	0.863316	0.522258	0.698068	0.801159	0.555141	1.012720	0.644535	1.057140	0.685278	0.669048	0.755328	0.962403	0.689712	0.745408	0.872003	0.840398	0.800036	0.775705	0.753000	0.680551	0.969520	0.734651	0.774391	0.691189	0.676726	0.602701	1.267534	0.879566	0.992004	0.786753	0.888902	0.931661	0.702358	0.647608	0.802809	1.046032	0.428808	0.671744	0.948481	0.780806	0.731663	0.618810	0.969955	1.005341	0.698791	0.645549	0.859250	0.818495	0.518999	0.510114	0.768161	0.806238	0.950642	0.825325	1.046123	0.511916	0.774783	0.683219	0.601220	1.195032	0.560897	0.743227	0.814386	1.352628	1.307841	1.428301	1.315979	1.455452	1.517546	1.540867	1.413349	1.247806	1.335986	1.538020	1.271608	1.319371	1.413789	1.211676	1.278530	1.434861	1.350720	1.381266	1.302198	1.250842	1.335213	1.249605
chr11	76445580	76455579	7.645058e+07	0.641245	0.536153	0.606000	0.548301	0.623283	0.418580	0.915458	0.388378	1.102750	0.891360	0.506240	0.816842	0.992752	0.727187	0.712110	0.766959	0.931956	0.472334	0.704118	0.707234	0.570496	0.443728	0.757736	0.417675	0.788221	0.493560	0.784090	0.679722	0.368349	0.759212	0.564883	0.575081	0.641403	0.660681	0.755253	0.630172	0.534921	0.657797	0.614970	0.701781	0.583935	0.462879	0.817910	0.762326	0.748421	0.774771	0.831239	0.519749	0.795518	0.634683	0.466348	0.694978	0.852419	0.683240	0.671217	0.520556	0.656701	0.632292	0.680332	0.884498	1.011418	0.714090	0.680517	0.554328	0.602992	0.628152	0.919181	0.641155	0.677096	0.657277	0.580211	0.716101	0.917992	0.633115	0.829794	0.599632	0.466358	0.617269	0.713770	0.937946	0.649051	0.481904	0.588041	0.352839	0.764905	0.743252	0.783474	0.802367	0.960557	0.441402	0.999505	0.837902	0.686753	0.815588	0.801100	0.602758	0.855912	0.877813	0.651718	0.727545	0.566255	0.812169	0.498984	0.569452	0.583150	1.053568	0.791108	0.930932	0.819897	0.724659	0.710850	0.756688	1.002074	0.873452	0.855637	0.519511	0.697302	0.795431	0.549482	1.004617	0.633131	1.045799	0.674468	0.669030	0.743665	0.949992	0.687403	0.739922	0.863750	0.832089	0.787247	0.770538	0.749851	0.673201	0.971429	0.729256	0.766510	0.685651	0.668501	0.586737	1.255389	0.869138	0.977532	0.779909	0.883220	0.929992	0.695414	0.634282	0.795409	1.048010	0.425493	0.670334	0.933452	0.774270	0.723159	0.604460	0.958403	0.993573	0.692463	0.637707	0.850857	0.810328	0.506007	0.497138	0.762274	0.804525	0.947973	0.818636	1.034832	0.511434	0.763198	0.677030	0.585212	1.180028	0.550016	0.728789	0.808533	1.346665	1.299421	1.422897	1.306276	1.452507	1.512733	1.535482	1.404175	1.240137	1.330176	1.535524	1.266735	1.314136	1.404743	1.207031	1.272035	1.430878	1.344540	1.372285	1.299224	1.245891	1.329001	1.242538
chr11	76455580	76465579	7.646058e+07	0.633272	0.530483	0.591083	0.532337	0.616587	0.400714	0.900062	0.381363	1.093064	0.888235	0.493453	0.808129	0.983844	0.718458	0.707033	0.748939	0.924942	0.455857	0.692714	0.693816	0.561449	0.434971	0.758847	0.408057	0.778601	0.475988	0.772664	0.666492	0.357638	0.748969	0.557132	0.564205	0.631375	0.648188	0.748271	0.621554	0.527550	0.649268	0.610643	0.682773	0.577966	0.444211	0.808356	0.755504	0.733626	0.765990	0.816358	0.512555	0.793692	0.619639	0.461999	0.683975	0.849119	0.679835	0.662042	0.516052	0.649965	0.628978	0.675274	0.870993	0.998144	0.708224	0.667810	0.539668	0.598615	0.606250	0.900342	0.629128	0.663378	0.641804	0.566869	0.700929	0.907361	0.627441	0.818040	0.590547	0.462480	0.601357	0.709761	0.933559	0.643065	0.474123	0.584320	0.336322	0.752632	0.737038	0.777410	0.795983	0.953936	0.437162	0.993833	0.829498	0.672615	0.812825	0.785255	0.590813	0.848411	0.867310	0.647699	0.722987	0.558368	0.806361	0.492464	0.555061	0.572605	1.039289	0.788777	0.921756	0.813427	0.721418	0.709207	0.743412	0.998529	0.863464	0.847622	0.517121	0.696013	0.790021	0.544541	0.996662	0.621930	1.034299	0.663703	0.669151	0.732393	0.937428	0.685065	0.735012	0.855591	0.823674	0.774569	0.765460	0.747092	0.666184	0.972827	0.724122	0.758802	0.680568	0.660230	0.570826	1.242676	0.859001	0.963009	0.773497	0.877470	0.928364	0.688303	0.621230	0.788274	1.049632	0.422761	0.668818	0.918454	0.767613	0.714634	0.590544	0.946628	0.981653	0.686610	0.629914	0.842576	0.802425	0.493729	0.484648	0.756612	0.803384	0.945469	0.812089	1.023325	0.511079	0.751910	0.671131	0.569666	1.165078	0.539528	0.714586	0.802643	1.339782	1.289854	1.416606	1.295330	1.448695	1.506946	1.529082	1.393785	1.231503	1.323479	1.532016	1.261069	1.308085	1.394548	1.201507	1.264630	1.425968	1.337415	1.362300	1.295580	1.240325	1.321840	1.234654
chr11	76465580	76475579	7.647058e+07	0.625344	0.524739	0.576227	0.516718	0.610181	0.383296	0.884958	0.374630	1.082979	0.884947	0.480786	0.799510	0.974893	0.709750	0.702098	0.730827	0.917462	0.439733	0.681392	0.680313	0.552535	0.426773	0.759547	0.398533	0.769067	0.458687	0.761243	0.653624	0.347214	0.738829	0.550051	0.553617	0.621847	0.636055	0.741337	0.613102	0.520845	0.640951	0.606615	0.663906	0.572014	0.425651	0.798510	0.748792	0.718943	0.756940	0.801130	0.505895	0.791707	0.604655	0.457171	0.672873	0.845637	0.676646	0.652940	0.512200	0.643466	0.625442	0.670411	0.857430	0.984922	0.702768	0.655201	0.525210	0.594376	0.584764	0.881213	0.617455	0.649806	0.626730	0.553773	0.685828	0.897042	0.621812	0.806014	0.581804	0.458750	0.585625	0.706194	0.928760	0.637283	0.466692	0.580594	0.320335	0.740028	0.730705	0.771877	0.789591	0.946934	0.433367	0.988165	0.821171	0.658810	0.810099	0.769283	0.579161	0.840869	0.856894	0.644135	0.718900	0.550434	0.800740	0.486205	0.540915	0.562669	1.024939	0.786549	0.912693	0.806782	0.718205	0.707948	0.730506	0.994671	0.852911	0.839252	0.515046	0.694215	0.784910	0.540270	0.988742	0.610865	1.022622	0.652964	0.669380	0.721484	0.924662	0.682692	0.730654	0.847493	0.815124	0.761974	0.760452	0.744685	0.659461	0.973734	0.719236	0.751234	0.675907	0.651904	0.554950	1.229406	0.849115	0.948440	0.767501	0.871621	0.926721	0.681023	0.608445	0.781345	1.050861	0.420583	0.667150	0.903426	0.760819	0.706047	0.577015	0.934606	0.969563	0.681205	0.622124	0.834388	0.794769	0.482129	0.472625	0.751124	0.802780	0.943083	0.805652	1.011582	0.510817	0.740885	0.665465	0.554534	1.150168	0.529462	0.700559	0.796699	1.332250	1.279540	1.409669	1.283594	1.444120	1.500391	1.521903	1.382625	1.222274	1.316160	1.527560	1.254816	1.301453	1.383623	1.195305	1.256617	1.420312	1.329629	1.351755	1.291381	1.234366	1.314014	1.226292
chr11	76475580	76485579	7.648058e+07	0.617464	0.518905	0.561425	0.501476	0.604056	0.366381	0.870212	0.368189	1.072483	0.881475	0.468229	0.790996	0.965908	0.701076	0.697282	0.712670	0.909516	0.423948	0.670150	0.666743	0.543771	0.419160	0.759800	0.389100	0.759636	0.441694	0.749835	0.641162	0.337060	0.728814	0.543638	0.543329	0.612802	0.624302	0.734446	0.604822	0.514800	0.632837	0.602876	0.645219	0.566096	0.407232	0.788381	0.742207	0.704405	0.747622	0.785564	0.499749	0.789560	0.589748	0.451850	0.661675	0.841961	0.673657	0.643909	0.508986	0.637189	0.621660	0.665721	0.843857	0.971796	0.697685	0.642713	0.511005	0.590258	0.563711	0.861799	0.606132	0.636429	0.612050	0.540939	0.670808	0.887052	0.616233	0.793738	0.573378	0.455155	0.570087	0.703075	0.923557	0.631723	0.459588	0.576853	0.304923	0.727104	0.724261	0.766865	0.783183	0.939426	0.429955	0.982404	0.812749	0.645128	0.807348	0.752918	0.567601	0.833153	0.846413	0.640955	0.715187	0.542292	0.795233	0.480106	0.526793	0.553160	1.010275	0.784344	0.903589	0.799848	0.715005	0.707029	0.717788	0.990407	0.841625	0.830382	0.513220	0.691896	0.780012	0.536588	0.980635	0.599718	1.010595	0.642087	0.669695	0.710772	0.911466	0.680235	0.726779	0.839312	0.806293	0.749260	0.755432	0.742571	0.652915	0.974168	0.714522	0.743666	0.671585	0.643391	0.538873	1.215384	0.839302	0.933623	0.761835	0.865552	0.924978	0.673467	0.595751	0.774481	1.051666	0.418915	0.665260	0.888101	0.753777	0.697250	0.563655	0.922154	0.957126	0.676157	0.614187	0.826168	0.787242	0.471025	0.460885	0.745702	0.802689	0.940733	0.799205	0.999409	0.510611	0.729940	0.659899	0.539576	1.135077	0.519722	0.686469	0.790599	1.323928	1.268299	1.401953	1.270860	1.438677	1.492946	1.513804	1.370517	1.212290	1.308085	1.522041	1.247849	1.294112	1.371771	1.188307	1.247853	1.413809	1.321038	1.340475	1.286532	1.227891	1.305381	1.217296
chr11	76485580	76495579	7.649058e+07	0.609632	0.512959	0.546675	0.486649	0.598211	0.350034	0.855876	0.362052	1.061563	0.877791	0.455780	0.782601	0.956883	0.692450	0.692554	0.694508	0.901099	0.408493	0.658982	0.653129	0.535158	0.412153	0.759576	0.379762	0.750321	0.425020	0.738451	0.629142	0.327161	0.718936	0.537893	0.533343	0.604211	0.612942	0.727601	0.596723	0.509407	0.624919	0.599406	0.626750	0.560232	0.388994	0.777976	0.735770	0.690041	0.738041	0.769662	0.494092	0.787255	0.574930	0.446025	0.650387	0.838081	0.670831	0.634948	0.506389	0.631122	0.617609	0.661174	0.830307	0.958797	0.692933	0.630360	0.497093	0.586249	0.543105	0.842095	0.595152	0.623279	0.597767	0.528398	0.655881	0.877395	0.610706	0.781232	0.565240	0.451693	0.554759	0.700405	0.917954	0.626388	0.452800	0.573081	0.290128	0.713871	0.717720	0.762350	0.776751	0.931501	0.426966	0.976616	0.804303	0.631744	0.804585	0.736352	0.556278	0.825351	0.836014	0.638189	0.711858	0.534009	0.789917	0.474251	0.512872	0.544178	0.995449	0.782148	0.894546	0.792700	0.711893	0.706440	0.705441	0.985765	0.829745	0.821117	0.511637	0.689102	0.775389	0.533528	0.972350	0.588582	0.998381	0.631216	0.670076	0.700408	0.897980	0.677712	0.723440	0.831130	0.797281	0.736576	0.750470	0.740758	0.646610	0.974124	0.710035	0.736161	0.667645	0.634802	0.522817	1.200794	0.829667	0.918760	0.756582	0.859305	0.923108	0.665731	0.583341	0.767741	1.051990	0.417765	0.663134	0.872647	0.746571	0.688349	0.550626	0.909449	0.944520	0.671522	0.606182	0.818034	0.779938	0.460560	0.449571	0.740400	0.803096	0.938397	0.792821	0.986942	0.510420	0.719207	0.654464	0.524987	1.120010	0.510482	0.672490	0.784418	1.314877	1.256235	1.393509	1.257250	1.432380	1.484670	1.504834	1.357589	1.201646	1.299314	1.515473	1.240211	1.286109	1.359095	1.180565	1.238413	1.406511	1.311711	1.328566	1.281047	1.220926	1.296013	1.207739
chr11	76495580	76505579	7.650058e+07	0.601845	0.506890	0.531985	0.472262	0.592645	0.334312	0.841986	0.356226	1.050207	0.873862	0.443434	0.774334	0.947809	0.683894	0.687880	0.676378	0.892207	0.393361	0.647879	0.639498	0.526690	0.405759	0.758848	0.370539	0.741133	0.408670	0.727110	0.617588	0.317513	0.709194	0.532804	0.523648	0.596036	0.601976	0.720798	0.588814	0.504647	0.617182	0.596174	0.608541	0.554439	0.370984	0.767306	0.729502	0.675883	0.728206	0.753425	0.488899	0.784808	0.560208	0.439682	0.639000	0.833983	0.668122	0.626066	0.504386	0.625258	0.613269	0.656725	0.816804	0.945942	0.688463	0.618160	0.483502	0.582345	0.522946	0.822108	0.584498	0.610384	0.583897	0.516182	0.641052	0.868061	0.605238	0.768517	0.557353	0.448358	0.539663	0.698173	0.911949	0.621267	0.446322	0.569254	0.275983	0.700354	0.711093	0.758286	0.770288	0.923162	0.424389	0.970787	0.795797	0.618662	0.801782	0.719581	0.545200	0.817456	0.825710	0.635822	0.708864	0.525545	0.784784	0.468648	0.499155	0.535693	0.980426	0.779924	0.885550	0.785326	0.708897	0.706161	0.693473	0.980728	0.817278	0.811456	0.510266	0.685850	0.771049	0.531063	0.963807	0.577423	0.986008	0.620366	0.670506	0.690407	0.884179	0.675100	0.720625	0.822927	0.788094	0.723907	0.745579	0.739222	0.640521	0.973611	0.705754	0.728684	0.664068	0.626144	0.506809	1.185655	0.820186	0.903858	0.751742	0.852838	0.921066	0.657809	0.571234	0.761100	1.051797	0.417105	0.660752	0.857039	0.739198	0.679338	0.537914	0.896518	0.931772	0.667286	0.598098	0.810006	0.772849	0.450737	0.438675	0.735201	0.803972	0.936025	0.786500	0.974170	0.510192	0.708688	0.649112	0.510775	1.104977	0.501778	0.658632	0.778150	1.305201	1.243501	1.384427	1.242945	1.425289	1.475674	1.495079	1.344019	1.190477	1.289945	1.507925	1.231983	1.277526	1.345748	1.172165	1.228410	1.398513	1.301756	1.316165	1.274971	1.213524	1.286022	1.197721
chr11	76505580	76515579	7.651058e+07	0.594102	0.500704	0.517381	0.458346	0.587367	0.319264	0.828560	0.350727	1.038421	0.869663	0.431183	0.766203	0.938679	0.675424	0.683227	0.658317	0.882828	0.378533	0.636827	0.625874	0.518367	0.399981	0.757590	0.361455	0.732075	0.392665	0.715834	0.606524	0.308134	0.699589	0.528358	0.514230	0.588246	0.591394	0.714025	0.581106	0.500495	0.609603	0.593162	0.590641	0.548732	0.353246	0.756375	0.723426	0.661963	0.718127	0.736853	0.484130	0.782250	0.545586	0.432799	0.627492	0.829652	0.665487	0.617263	0.502956	0.619594	0.608629	0.652324	0.803364	0.933242	0.684230	0.606125	0.470267	0.578549	0.503226	0.801850	0.574159	0.597759	0.570453	0.504320	0.626327	0.859036	0.599837	0.755621	0.549682	0.445143	0.524832	0.696364	0.905555	0.616358	0.440154	0.565356	0.262511	0.686585	0.704388	0.754621	0.763784	0.914429	0.422217	0.964911	0.787221	0.605928	0.798920	0.702663	0.534419	0.809487	0.815558	0.633850	0.706168	0.516890	0.779835	0.463328	0.485690	0.527694	0.965220	0.777653	0.876618	0.777742	0.706046	0.706174	0.681931	0.975305	0.804277	0.801442	0.509079	0.682154	0.767019	0.529170	0.954964	0.566249	0.973544	0.609593	0.670972	0.680820	0.870099	0.672380	0.718316	0.814712	0.778780	0.711280	0.740797	0.737943	0.634646	0.972644	0.701658	0.721223	0.660838	0.617461	0.490928	1.170046	0.810863	0.888968	0.747319	0.846125	0.918818	0.649722	0.559479	0.754551	1.051060	0.416908	0.658101	0.841311	0.731680	0.670227	0.525537	0.883424	0.918948	0.663451	0.589951	0.802133	0.765988	0.441593	0.428223	0.730105	0.805279	0.933577	0.780268	0.961134	0.509869	0.698426	0.643805	0.496988	1.090033	0.493661	0.644958	0.771813	1.294806	1.229985	1.374621	1.227831	1.417326	1.465896	1.484433	1.329710	1.178687	1.279887	1.499314	1.223075	1.268272	1.331614	1.163032	1.217754	1.389752	1.291081	1.303148	1.268233	1.205585	1.275317	1.187139
chr11	76515580	76525613	7.652060e+07	0.586379	0.494397	0.502879	0.444908	0.582362	0.304902	0.815588	0.345559	1.026194	0.865165	0.419003	0.758195	0.929465	0.667035	0.678563	0.640326	0.872940	0.363964	0.625797	0.612257	0.510175	0.394824	0.755769	0.352524	0.723135	0.377010	0.704617	0.595945	0.299029	0.690105	0.524546	0.505056	0.580800	0.581163	0.707270	0.573588	0.496901	0.602140	0.590344	0.573055	0.543117	0.335790	0.745179	0.717542	0.648283	0.707792	0.719932	0.479731	0.779606	0.531044	0.425355	0.615823	0.825066	0.662886	0.608526	0.502077	0.614103	0.603681	0.647914	0.789969	0.920682	0.680184	0.594245	0.457414	0.574852	0.483905	0.781310	0.564108	0.585386	0.557418	0.492820	0.611687	0.850288	0.594487	0.742555	0.542184	0.442035	0.510265	0.694961	0.898784	0.611649	0.434285	0.561377	0.249705	0.672581	0.697594	0.751290	0.757215	0.905241	0.420421	0.958926	0.778485	0.593476	0.795958	0.685521	0.523887	0.801389	0.805523	0.632248	0.703710	0.507961	0.775030	0.458281	0.472400	0.520094	0.949702	0.775300	0.867690	0.769910	0.703344	0.706463	0.670760	0.969464	0.790681	0.791028	0.508033	0.677979	0.763280	0.527811	0.945709	0.554966	0.960940	0.598863	0.671472	0.671608	0.855667	0.669506	0.716466	0.806423	0.769316	0.698611	0.736124	0.736881	0.628941	0.971231	0.697683	0.713698	0.657905	0.608722	0.475103	1.153904	0.801627	0.874015	0.743279	0.839087	0.916311	0.641422	0.548010	0.748031	1.049765	0.417149	0.655142	0.825362	0.723980	0.660937	0.513401	0.870109	0.905993	0.659984	0.581679	0.794390	0.759302	0.433078	0.418152	0.725080	0.806986	0.930992	0.774093	0.947770	0.509397	0.688370	0.638458	0.483557	1.075094	0.486105	0.631415	0.765372	1.285376	1.217915	1.365680	1.214422	1.409700	1.456927	1.474583	1.317062	1.168233	1.270768	1.490942	1.214901	1.259831	1.319031	1.154606	1.208189	1.381635	1.281419	1.291679	1.261881	1.198359	1.265645	1.177729
chr11	76525614	76535863	7.653074e+07	0.578588	0.487924	0.488361	0.431835	0.577566	0.291119	0.802940	0.340677	1.013397	0.860291	0.406772	0.750222	0.920063	0.658649	0.673817	0.622246	0.862419	0.349472	0.614661	0.598515	0.502019	0.390247	0.753318	0.343680	0.714217	0.361578	0.693356	0.585758	0.290133	0.680643	0.521337	0.496027	0.573601	0.571174	0.700471	0.566178	0.493772	0.594692	0.587665	0.555639	0.537573	0.318461	0.733604	0.711796	0.634728	0.697084	0.702495	0.475608	0.776865	0.516433	0.417258	0.603860	0.820155	0.660267	0.599769	0.501732	0.608708	0.598359	0.643396	0.776476	0.908146	0.676237	0.582413	0.444858	0.571207	0.464773	0.760300	0.554231	0.573119	0.544670	0.481601	0.596985	0.841701	0.589103	0.729208	0.534763	0.438983	0.495824	0.693945	0.891581	0.607089	0.428651	0.557270	0.237463	0.658224	0.690629	0.748200	0.750493	0.895374	0.418973	0.952670	0.769367	0.581075	0.792812	0.667819	0.513423	0.792974	0.795427	0.630982	0.701412	0.498532	0.770278	0.453452	0.459029	0.512715	0.933497	0.772784	0.858567	0.761680	0.700759	0.707037	0.659773	0.963075	0.776201	0.779987	0.507073	0.673187	0.759771	0.526954	0.935776	0.543315	0.947944	0.587998	0.672030	0.662631	0.840589	0.666375	0.715023	0.797877	0.759537	0.685635	0.731508	0.735994	0.623294	0.969335	0.693717	0.705914	0.655189	0.599762	0.459038	1.136893	0.792281	0.858710	0.739554	0.831532	0.913440	0.632744	0.536613	0.741383	1.047854	0.417843	0.651769	0.808868	0.715948	0.651249	0.501252	0.856311	0.892645	0.656821	0.573098	0.786646	0.752649	0.425059	0.408296	0.720031	0.809113	0.928168	0.767855	0.933812	0.508724	0.678327	0.632901	0.470247	1.059855	0.479002	0.617772	0.758693	1.275979	1.205914	1.356765	1.201104	1.402043	1.447978	1.464742	1.304507	1.157851	1.261683	1.482519	1.206742	1.251413	1.306526	1.146190	1.198672	1.373523	1.271795	1.280299	1.255517	1.191154	1.256012	1.168380
chr11	76535864	76547105	7.654148e+07	0.570357	0.481008	0.473201	0.418599	0.572759	0.277363	0.790061	0.335886	0.999391	0.854754	0.393943	0.741910	0.910032	0.649905	0.668752	0.603298	0.850718	0.334384	0.602889	0.584010	0.493522	0.386099	0.750028	0.334559	0.704913	0.345722	0.681545	0.575552	0.281104	0.670761	0.518653	0.486741	0.566335	0.561009	0.693321	0.558541	0.490946	0.586895	0.584986	0.537656	0.531910	0.300510	0.721106	0.705948	0.620719	0.685483	0.683724	0.471545	0.773918	0.501092	0.408092	0.591023	0.814661	0.657492	0.590603	0.501961	0.603150	0.592386	0.638482	0.762257	0.895079	0.672160	0.570114	0.432096	0.567430	0.444968	0.737866	0.544070	0.560384	0.531679	0.470217	0.581554	0.832863	0.583388	0.714977	0.527069	0.435827	0.480877	0.693304	0.883586	0.602483	0.423007	0.552830	0.225309	0.642868	0.683162	0.745157	0.743283	0.884447	0.417841	0.945893	0.759511	0.568346	0.789354	0.648975	0.502719	0.783925	0.784952	0.630015	0.699179	0.488255	0.765424	0.448719	0.445151	0.505282	0.916004	0.769989	0.848924	0.752793	0.698221	0.707923	0.648641	0.955918	0.760340	0.767930	0.506125	0.667551	0.756392	0.526556	0.924740	0.530873	0.934104	0.576669	0.672682	0.653640	0.824344	0.662832	0.713930	0.788773	0.749137	0.671923	0.726844	0.735236	0.617512	0.966882	0.689598	0.697561	0.652585	0.590298	0.442216	1.118421	0.782507	0.842556	0.736051	0.823163	0.910051	0.623404	0.524936	0.734358	1.045201	0.419031	0.647813	0.791277	0.707322	0.640809	0.488691	0.841580	0.878452	0.653862	0.563897	0.778666	0.745794	0.417329	0.398385	0.714787	0.811715	0.924961	0.761352	0.918807	0.507792	0.667964	0.626892	0.456647	1.043798	0.472166	0.603621	0.751542	1.261616	1.187744	1.343117	1.181026	1.389971	1.434236	1.449547	1.285627	1.142203	1.247800	1.469177	1.194197	1.238502	1.287634	1.133174	1.184216	1.360987	1.257108	1.263203	1.245580	1.180094	1.241327	1.154252
chr11	76547106	76557181	7.655214e+07	0.562212	0.474133	0.458442	0.406150	0.568239	0.264591	0.777818	0.331539	0.985074	0.848879	0.381382	0.733801	0.900026	0.641412	0.663695	0.584790	0.838587	0.319683	0.591250	0.569684	0.485259	0.382689	0.746075	0.325799	0.695840	0.330530	0.669971	0.566049	0.272602	0.661103	0.516724	0.477815	0.559500	0.551386	0.686298	0.551170	0.488609	0.579236	0.582461	0.520342	0.526570	0.283150	0.708516	0.700411	0.607218	0.673764	0.664859	0.467789	0.770986	0.486054	0.398454	0.578142	0.808934	0.654741	0.581660	0.502817	0.597790	0.586154	0.633425	0.748249	0.882387	0.668157	0.558200	0.420047	0.563746	0.425803	0.715507	0.534291	0.548005	0.519350	0.459488	0.566429	0.824341	0.577671	0.700839	0.519598	0.432755	0.466450	0.693108	0.875317	0.598152	0.417735	0.548332	0.214109	0.627557	0.675684	0.742310	0.736049	0.873314	0.417123	0.939114	0.749676	0.556349	0.785843	0.630547	0.492677	0.774951	0.774962	0.629426	0.697177	0.477957	0.760866	0.444493	0.431913	0.498360	0.898615	0.767112	0.839527	0.744004	0.695931	0.709039	0.638283	0.948600	0.744409	0.755845	0.505213	0.661478	0.753414	0.526611	0.913439	0.518628	0.920522	0.565830	0.673381	0.645405	0.808237	0.659132	0.713259	0.779846	0.738980	0.658610	0.722555	0.734654	0.612064	0.964067	0.685634	0.689276	0.650275	0.581126	0.426023	1.099989	0.773098	0.826896	0.733082	0.814642	0.906382	0.614183	0.513948	0.727499	1.041976	0.420615	0.643554	0.774029	0.698821	0.630453	0.476760	0.827142	0.864577	0.651345	0.554810	0.771115	0.739275	0.410557	0.389285	0.709761	0.814547	0.921589	0.755120	0.904008	0.506659	0.658123	0.620885	0.443878	1.028215	0.466185	0.590153	0.744492	1.246840	1.169288	1.329056	1.160771	1.377027	1.420022	1.433717	1.266631	1.126410	1.233519	1.454806	1.181187	1.225156	1.268509	1.119540	1.169464	1.347908	1.242027	1.246028	1.235057	1.168630	1.226272	1.139938
chr11	76557182	76567181	7.656218e+07	0.554554	0.467691	0.444850	0.395101	0.564179	0.253352	0.766777	0.327829	0.971227	0.842998	0.369740	0.726290	0.890564	0.633601	0.658924	0.567689	0.826738	0.306076	0.580331	0.556247	0.477662	0.380111	0.741760	0.317839	0.687434	0.316746	0.659216	0.557688	0.265045	0.652133	0.515582	0.469671	0.553406	0.542778	0.679755	0.544403	0.486816	0.572078	0.580183	0.504565	0.521846	0.267244	0.696523	0.695469	0.594892	0.662584	0.646922	0.464474	0.768233	0.472085	0.388930	0.565892	0.803324	0.652158	0.573406	0.504209	0.592883	0.580053	0.628456	0.735164	0.870726	0.664371	0.547296	0.409312	0.560318	0.408203	0.694422	0.525350	0.536583	0.508264	0.449945	0.552378	0.816530	0.572221	0.687572	0.512708	0.429912	0.453266	0.693312	0.867248	0.594305	0.413063	0.543995	0.204365	0.613125	0.668600	0.739745	0.729173	0.862426	0.416796	0.932590	0.740231	0.545513	0.782415	0.613280	0.483654	0.766408	0.765816	0.629198	0.695445	0.468072	0.756740	0.440900	0.419789	0.492122	0.882020	0.764262	0.830714	0.735707	0.693941	0.710295	0.629029	0.941472	0.729101	0.744252	0.504320	0.655231	0.750895	0.527012	0.902336	0.507050	0.907708	0.555893	0.674098	0.638197	0.792896	0.655429	0.712975	0.771438	0.729467	0.646229	0.718801	0.734244	0.607139	0.961041	0.681945	0.681351	0.648282	0.572611	0.411067	1.082359	0.764398	0.812343	0.730724	0.806327	0.902589	0.605473	0.504044	0.721052	1.038356	0.422466	0.639173	0.757797	0.690804	0.620588	0.465905	0.813582	0.851563	0.649321	0.546181	0.764260	0.733297	0.404926	0.381321	0.705118	0.817425	0.918169	0.749382	0.890032	0.505393	0.649141	0.615110	0.432368	1.013672	0.461223	0.577869	0.737814	1.221799	1.138486	1.305239	1.127331	1.354012	1.395819	1.406553	1.235237	1.100269	1.209314	1.429241	1.158864	1.202408	1.236767	1.095876	1.144703	1.325455	1.216530	1.217703	1.216649	1.148969	1.200865	1.116117
chr11	76567182	76577201	7.657219e+07	0.546928	0.461337	0.431630	0.384772	0.560290	0.242886	0.756254	0.324508	0.957077	0.836804	0.358342	0.718915	0.881103	0.626004	0.654169	0.551009	0.814571	0.292725	0.569492	0.542902	0.470291	0.378145	0.736921	0.310201	0.679170	0.303536	0.648636	0.549920	0.257969	0.643296	0.515081	0.461799	0.547651	0.534658	0.673294	0.537813	0.485410	0.564978	0.577993	0.489360	0.517459	0.251848	0.684472	0.690818	0.582988	0.651339	0.628907	0.461365	0.765493	0.458363	0.379042	0.553572	0.797552	0.649591	0.565362	0.506161	0.588129	0.573794	0.623273	0.722242	0.859405	0.660541	0.536782	0.399237	0.556934	0.391094	0.673417	0.516698	0.525424	0.497723	0.441002	0.538568	0.808934	0.566702	0.674444	0.505965	0.427116	0.440540	0.693876	0.858951	0.590718	0.408674	0.539541	0.195435	0.598769	0.661521	0.737266	0.722261	0.851132	0.416783	0.925914	0.730568	0.535108	0.778857	0.596117	0.475023	0.757784	0.756896	0.629276	0.693841	0.458013	0.752735	0.437668	0.407958	0.486089	0.865207	0.761270	0.821903	0.727417	0.692075	0.711731	0.620220	0.934136	0.713517	0.732473	0.503354	0.648458	0.748619	0.527690	0.890780	0.495418	0.894845	0.546221	0.674874	0.631495	0.777373	0.651512	0.713001	0.763017	0.720003	0.634002	0.715325	0.733962	0.602405	0.957651	0.678273	0.673270	0.646423	0.564222	0.396389	1.064465	0.755833	0.797976	0.728765	0.797721	0.898465	0.596755	0.494562	0.714610	1.034186	0.424630	0.634436	0.741558	0.682781	0.610593	0.455412	0.800057	0.838587	0.647610	0.537454	0.757631	0.727431	0.399982	0.373942	0.700530	0.820459	0.914489	0.743766	0.876036	0.503933	0.640397	0.609202	0.421313	0.999220	0.456887	0.565945	0.731095	1.207037	1.120485	1.291209	1.107915	1.340092	1.381519	1.390438	1.216973	1.085061	1.195046	1.413794	1.145588	1.188959	1.218277	1.081742	1.130185	1.312138	1.201521	1.201247	1.205623	1.137298	1.185923	1.102215
chr11	76577202	76587201	7.658220e+07	0.539324	0.455095	0.418783	0.375147	0.556532	0.233129	0.746231	0.321563	0.942592	0.830295	0.347188	0.711653	0.871641	0.618607	0.649414	0.534766	0.802113	0.279584	0.558705	0.529623	0.463140	0.376768	0.731586	0.302878	0.671014	0.290886	0.638201	0.542694	0.251361	0.634551	0.515195	0.454176	0.542203	0.527026	0.666892	0.531374	0.484380	0.557893	0.575865	0.474696	0.513401	0.236963	0.672376	0.686443	0.571472	0.640033	0.610795	0.458435	0.762749	0.444867	0.368804	0.541164	0.791629	0.647033	0.557515	0.508660	0.583513	0.567421	0.617843	0.709455	0.848404	0.656634	0.526673	0.389821	0.553586	0.374439	0.652466	0.508328	0.514510	0.487693	0.432654	0.524980	0.801503	0.561078	0.661464	0.499332	0.424352	0.428264	0.694781	0.850417	0.587415	0.404544	0.534919	0.187298	0.584486	0.654439	0.734854	0.715302	0.839349	0.417071	0.919020	0.720583	0.525071	0.775130	0.578976	0.466711	0.749033	0.748128	0.629654	0.692337	0.447720	0.748793	0.434775	0.396330	0.480188	0.848066	0.758110	0.813017	0.719103	0.690281	0.713336	0.611780	0.926551	0.697558	0.720445	0.502280	0.641101	0.746548	0.528605	0.878680	0.483647	0.881820	0.536760	0.675716	0.625238	0.761557	0.647348	0.713319	0.754519	0.710531	0.621853	0.712119	0.733807	0.597829	0.953868	0.674569	0.664946	0.644659	0.555915	0.381922	1.046178	0.747334	0.783714	0.727158	0.788755	0.893972	0.587989	0.485445	0.708130	1.029444	0.427093	0.629310	0.725194	0.674703	0.600368	0.445211	0.786477	0.825542	0.646196	0.528549	0.751165	0.721600	0.395688	0.367116	0.695934	0.823631	0.910497	0.738242	0.861947	0.502269	0.631813	0.603111	0.410620	0.984743	0.453163	0.554300	0.724289	1.190842	1.100920	1.275831	1.086947	1.324443	1.365799	1.372653	1.197166	1.068588	1.179390	1.396480	1.130847	1.174164	1.198231	1.066057	1.114343	1.297455	1.185075	1.183423	1.193358	1.124395	1.169568	1.087109
chr11	76587202	76597247	7.659222e+07	0.531744	0.448985	0.406333	0.366217	0.552873	0.224033	0.736699	0.318981	0.927764	0.823481	0.336297	0.704497	0.862196	0.611417	0.644641	0.518995	0.789398	0.266629	0.547967	0.516409	0.456193	0.375954	0.725776	0.295873	0.662947	0.278804	0.627895	0.535967	0.245205	0.625881	0.515902	0.446796	0.537046	0.519887	0.660544	0.525078	0.483719	0.550779	0.573778	0.460562	0.509674	0.222611	0.660264	0.682331	0.560323	0.628678	0.592601	0.455659	0.759995	0.431607	0.358248	0.528681	0.785564	0.644480	0.549863	0.511686	0.579022	0.560975	0.612154	0.696793	0.837712	0.652634	0.516995	0.381070	0.550263	0.358241	0.631572	0.500251	0.503840	0.478166	0.424906	0.511613	0.794194	0.555326	0.648651	0.492794	0.421601	0.416452	0.696009	0.841640	0.584427	0.400657	0.530097	0.179945	0.570295	0.647346	0.732501	0.708295	0.827181	0.417641	0.911943	0.710324	0.515491	0.771245	0.562042	0.458773	0.740238	0.739580	0.630315	0.690924	0.437296	0.744921	0.432232	0.384995	0.474457	0.830754	0.754799	0.804111	0.710849	0.688520	0.715068	0.603770	0.918772	0.681365	0.708279	0.501082	0.633227	0.744679	0.529705	0.866137	0.471830	0.868722	0.527598	0.676602	0.619462	0.745579	0.642970	0.713900	0.746011	0.701153	0.609887	0.709217	0.733778	0.593440	0.949720	0.670834	0.656417	0.642991	0.547769	0.367830	1.027652	0.738960	0.769693	0.725865	0.779494	0.889132	0.579261	0.476778	0.701667	1.024183	0.429799	0.623844	0.708835	0.666631	0.589977	0.435385	0.772967	0.812510	0.645086	0.519536	0.744902	0.715814	0.392073	0.360919	0.691335	0.826885	0.906195	0.732863	0.847898	0.500417	0.623440	0.596887	0.400358	0.970352	0.450101	0.543031	0.717450	1.174378	1.081258	1.260219	1.066040	1.308114	1.349775	1.354451	1.177291	1.052085	1.163474	1.378471	1.115629	1.159077	1.178129	1.049921	1.098338	1.282442	1.168383	1.165549	1.180698	1.111154	1.152987	1.071913
chr11	76597248	76607247	7.660225e+07	0.524213	0.443041	0.394338	0.357991	0.549294	0.215585	0.727678	0.316752	0.912622	0.816388	0.325722	0.697461	0.852815	0.604457	0.639835	0.503765	0.776487	0.253880	0.537310	0.503301	0.449461	0.375672	0.719533	0.289199	0.654964	0.267321	0.617726	0.529714	0.239493	0.617299	0.517172	0.439684	0.532183	0.513261	0.654276	0.518937	0.483426	0.543616	0.571717	0.446981	0.506286	0.208853	0.648194	0.678478	0.549548	0.617324	0.574399	0.453018	0.757225	0.418627	0.347442	0.516166	0.779380	0.641932	0.542426	0.515209	0.574645	0.554506	0.606222	0.684273	0.827336	0.648540	0.507793	0.373000	0.546965	0.342563	0.610806	0.492489	0.493429	0.469158	0.417782	0.498505	0.786967	0.549450	0.636048	0.486365	0.418851	0.405150	0.697531	0.832636	0.581792	0.397012	0.525069	0.173386	0.556253	0.640260	0.730189	0.701258	0.814641	0.418473	0.904663	0.699756	0.506366	0.767186	0.545357	0.451183	0.731402	0.731235	0.631243	0.689578	0.426764	0.741098	0.430014	0.373941	0.468892	0.813291	0.751316	0.795167	0.702647	0.686730	0.716900	0.596185	0.910781	0.664965	0.695979	0.499738	0.624854	0.742978	0.530946	0.853153	0.459958	0.855528	0.518735	0.677505	0.614134	0.729434	0.638373	0.714719	0.737489	0.691900	0.598094	0.706623	0.733855	0.589214	0.945221	0.667036	0.647654	0.641411	0.539775	0.354155	1.008878	0.730687	0.755913	0.724825	0.769927	0.883935	0.570586	0.468559	0.695226	1.018427	0.432708	0.618058	0.692471	0.658552	0.579397	0.425926	0.759549	0.799452	0.644273	0.510415	0.738824	0.710033	0.389118	0.355372	0.686698	0.830206	0.901564	0.727627	0.833898	0.498376	0.615253	0.590537	0.390490	0.956035	0.447709	0.532137	0.710572	1.156588	1.060247	1.243379	1.043853	1.290112	1.332409	1.334676	1.156041	1.034465	1.146272	1.358662	1.098931	1.142728	1.156658	1.032342	1.081135	1.266121	1.150370	1.146428	1.166849	1.096720	1.135113	1.055632
chr11	76607248	76617453	7.661235e+07	0.516683	0.437246	0.382740	0.350409	0.545745	0.207691	0.719109	0.314838	0.897058	0.808977	0.315424	0.690499	0.843459	0.597673	0.634940	0.489005	0.763306	0.241253	0.526673	0.490226	0.442896	0.375887	0.712840	0.282810	0.646975	0.256355	0.607616	0.523853	0.234168	0.608747	0.518995	0.432818	0.527576	0.507103	0.648057	0.512906	0.483508	0.536323	0.569643	0.433854	0.503207	0.195627	0.636107	0.674853	0.539056	0.605915	0.556102	0.450473	0.754409	0.405850	0.336361	0.503549	0.773042	0.639370	0.535164	0.519231	0.570319	0.548008	0.600027	0.671786	0.817171	0.644316	0.499020	0.365541	0.543653	0.327341	0.590052	0.484978	0.483192	0.460602	0.411245	0.485583	0.779707	0.543403	0.623599	0.480000	0.416072	0.394302	0.699321	0.823339	0.579530	0.393575	0.519781	0.167570	0.542297	0.633138	0.727868	0.694145	0.801793	0.419536	0.897195	0.688890	0.497734	0.762952	0.529041	0.443943	0.722573	0.723106	0.632422	0.688285	0.416185	0.737329	0.428107	0.363211	0.463514	0.795770	0.747656	0.786205	0.694521	0.684862	0.718805	0.589058	0.902600	0.648465	0.683602	0.498235	0.616043	0.741405	0.532285	0.839797	0.448073	0.842276	0.510207	0.678389	0.609230	0.713194	0.633570	0.715754	0.728988	0.682852	0.586516	0.704357	0.734010	0.585148	0.940405	0.663163	0.638676	0.639916	0.531963	0.340997	0.989923	0.722525	0.742439	0.723982	0.760090	0.878395	0.562019	0.460811	0.688846	1.012226	0.435765	0.612002	0.676163	0.650483	0.568664	0.416862	0.746313	0.786389	0.643742	0.501234	0.732947	0.704255	0.386822	0.350525	0.682006	0.833565	0.896623	0.722546	0.820012	0.496145	0.607256	0.584095	0.381020	0.941843	0.446003	0.521666	0.703676	1.139547	1.040368	1.227292	1.023005	1.272555	1.315708	1.315633	1.135899	1.017786	1.129793	1.339361	1.082668	1.127025	1.136316	1.015392	1.064744	1.250363	1.133138	1.128281	1.153429	1.082774	1.118032	1.040169
chr11	76617454	76628167	7.662281e+07	0.508968	0.431480	0.371278	0.343281	0.542121	0.200140	0.710804	0.313184	0.880655	0.801051	0.305191	0.683447	0.833911	0.590891	0.629803	0.474401	0.749519	0.228439	0.515805	0.476862	0.436336	0.376598	0.705510	0.276552	0.638731	0.245637	0.597311	0.518221	0.229091	0.600012	0.521431	0.426069	0.523116	0.501268	0.641758	0.506832	0.483992	0.528683	0.567477	0.420860	0.500378	0.182655	0.623711	0.671370	0.528585	0.594170	0.537273	0.447952	0.751464	0.392969	0.324767	0.490541	0.766395	0.636720	0.527916	0.523864	0.565912	0.541352	0.593416	0.658986	0.806932	0.639834	0.490477	0.358505	0.540216	0.312249	0.568812	0.477523	0.472855	0.452295	0.405162	0.472538	0.772156	0.537018	0.611029	0.473530	0.413185	0.383670	0.701406	0.813502	0.577623	0.390257	0.514068	0.162384	0.528100	0.625798	0.725435	0.686771	0.788310	0.420835	0.889324	0.677424	0.489385	0.758430	0.512753	0.436844	0.713545	0.714975	0.633887	0.687002	0.405298	0.733505	0.426444	0.352546	0.458180	0.777775	0.743709	0.776977	0.686258	0.682827	0.720817	0.582226	0.894016	0.631492	0.670848	0.496525	0.606587	0.739882	0.533716	0.825749	0.435867	0.828611	0.501809	0.679253	0.604582	0.696462	0.628425	0.717013	0.720292	0.673828	0.574850	0.702383	0.734215	0.581123	0.935157	0.659091	0.629244	0.638456	0.524140	0.328078	0.970296	0.714248	0.728964	0.723260	0.749720	0.872367	0.553373	0.453332	0.682393	1.005441	0.439005	0.605551	0.659508	0.642200	0.557496	0.407956	0.732962	0.772965	0.643464	0.491780	0.727126	0.698309	0.385127	0.346297	0.677103	0.837039	0.891250	0.717484	0.805890	0.493636	0.599223	0.577416	0.371678	0.927414	0.444954	0.511374	0.696581	1.123104	1.021530	1.211839	1.003408	1.255273	1.299480	1.297128	1.116726	1.001921	1.113888	1.320334	1.066618	1.111817	1.116950	0.998925	1.049034	1.234948	1.116539	1.110963	1.140283	1.069178	1.101599	1.025410
chr11	76628168	76638167	7.663317e+07	0.501446	0.426025	0.360505	0.336916	0.538578	0.193260	0.703166	0.311846	0.864149	0.792980	0.295527	0.676634	0.824641	0.584419	0.624636	0.460669	0.735754	0.216036	0.505223	0.463828	0.430076	0.377756	0.697875	0.270717	0.630558	0.235652	0.587296	0.513063	0.224471	0.591498	0.524373	0.419791	0.519021	0.496022	0.635690	0.500995	0.484861	0.521014	0.565301	0.408599	0.497942	0.170575	0.611593	0.668185	0.518627	0.582633	0.518810	0.445563	0.748523	0.380587	0.313252	0.477787	0.759743	0.634097	0.521035	0.528887	0.561604	0.534872	0.586715	0.646431	0.797064	0.635279	0.482567	0.352200	0.536784	0.298031	0.548088	0.470478	0.462868	0.444615	0.399818	0.459989	0.764591	0.530587	0.598948	0.467246	0.410321	0.373762	0.703679	0.803577	0.576177	0.387202	0.508173	0.158083	0.514343	0.618579	0.722956	0.679474	0.774786	0.422292	0.881373	0.665844	0.481691	0.753827	0.497269	0.430168	0.704736	0.707199	0.635575	0.685777	0.394589	0.729778	0.425083	0.342422	0.453115	0.760132	0.739652	0.767864	0.678220	0.680696	0.722846	0.575997	0.885422	0.614845	0.658292	0.494686	0.596918	0.738433	0.535131	0.811675	0.423872	0.815126	0.493912	0.680049	0.600348	0.680002	0.623160	0.718420	0.711789	0.665270	0.563600	0.700787	0.734436	0.577300	0.929711	0.654992	0.619783	0.637076	0.516647	0.315999	0.950857	0.706203	0.716113	0.722636	0.739263	0.866123	0.545060	0.446436	0.676185	0.998397	0.442254	0.599023	0.643260	0.634051	0.546392	0.399584	0.720112	0.759753	0.643435	0.482492	0.721630	0.692444	0.384099	0.342887	0.672180	0.840462	0.885693	0.712655	0.792147	0.490929	0.591484	0.570815	0.362848	0.913361	0.444601	0.501720	0.689595	1.106961	1.003081	1.196678	0.984236	1.238262	1.283532	1.278944	1.097938	0.986375	1.098273	1.301602	1.050814	1.096880	1.097970	0.982745	1.033624	1.219786	1.100246	1.093985	1.127351	1.055812	1.085471	1.010942
chr11	76638168	76650100	76644134	0.493637	0.420548	0.349767	0.330902	0.534881	0.186611	0.695730	0.310736	0.846425	0.784226	0.285849	0.669613	0.815080	0.577828	0.619080	0.446967	0.721067	0.203262	0.494254	0.450271	0.423713	0.379453	0.689404	0.264952	0.621849	0.225747	0.576917	0.508047	0.219987	0.582649	0.528013	0.413624	0.515056	0.491038	0.629481	0.495022	0.486193	0.512766	0.562955	0.396269	0.495772	0.158658	0.598983	0.665104	0.508549	0.570553	0.499535	0.443162	0.745401	0.367910	0.301115	0.464492	0.752638	0.631323	0.514103	0.534646	0.557098	0.528169	0.579497	0.633264	0.786897	0.630321	0.474787	0.346224	0.533090	0.283832	0.526532	0.463410	0.452557	0.437072	0.394896	0.447135	0.756427	0.523702	0.586624	0.460744	0.407296	0.363961	0.706303	0.792906	0.575127	0.384206	0.501669	0.154434	0.500162	0.611000	0.720221	0.671772	0.761006	0.423915	0.873194	0.653957	0.474505	0.749092	0.482342	0.423768	0.696018	0.699654	0.637510	0.684572	0.383895	0.726062	0.423988	0.332657	0.448226	0.742583	0.735443	0.758690	0.670276	0.678436	0.724935	0.570252	0.876707	0.598294	0.645739	0.492709	0.586894	0.736996	0.536519	0.797408	0.411891	0.801600	0.486362	0.680796	0.596404	0.663563	0.617701	0.719966	0.703333	0.657055	0.552557	0.699517	0.734659	0.573596	0.923987	0.650802	0.610161	0.635737	0.509341	0.304550	0.931282	0.698233	0.703683	0.722052	0.728545	0.859580	0.536956	0.439981	0.670158	0.991015	0.445554	0.592345	0.627156	0.625889	0.535185	0.391581	0.707555	0.746514	0.643629	0.473246	0.716371	0.686563	0.383681	0.340207	0.667154	0.843873	0.879882	0.707956	0.778531	0.487969	0.583876	0.564206	0.354346	0.899410	0.444901	0.492531	0.682595	1.091742	0.985955	1.182433	0.966512	1.222030	1.268402	1.261698	1.080421	0.971865	1.083546	1.283678	1.035661	1.082757	1.080238	0.967421	1.019165	1.205313	1.084903	1.078101	1.115017	1.043123	1.070296	0.997413
chr11	76650101	76660100	7.665510e+07	0.486009	0.415400	0.339786	0.325620	0.531254	0.180604	0.688967	0.309927	0.828510	0.775304	0.276805	0.662778	0.805832	0.571500	0.613438	0.434167	0.706267	0.190914	0.483576	0.436989	0.417640	0.381620	0.680560	0.259653	0.613046	0.216534	0.566800	0.503494	0.215890	0.574000	0.532118	0.407996	0.511497	0.486631	0.623530	0.489290	0.487940	0.504374	0.560573	0.384604	0.494022	0.147681	0.586657	0.662338	0.498976	0.558659	0.480631	0.440919	0.742293	0.355706	0.289122	0.451474	0.745478	0.628559	0.507557	0.540846	0.552659	0.521655	0.572203	0.620224	0.777010	0.625215	0.467627	0.340958	0.529309	0.270581	0.505419	0.456790	0.442524	0.430119	0.390745	0.434749	0.748056	0.516795	0.574873	0.454412	0.404308	0.354905	0.709157	0.782115	0.574569	0.381455	0.494893	0.151703	0.486448	0.603503	0.717344	0.664129	0.745760	0.425866	0.864031	0.640689	0.467336	0.743833	0.466847	0.417136	0.686704	0.691768	0.639909	0.683266	0.372334	0.722021	0.423140	0.322498	0.443145	0.723711	0.730733	0.748643	0.661792	0.675838	0.727297	0.564607	0.867145	0.580519	0.632151	0.490424	0.575599	0.735419	0.537952	0.781774	0.398932	0.786879	0.478571	0.681550	0.592428	0.645802	0.611551	0.721773	0.694226	0.648599	0.540823	0.698518	0.734891	0.569722	0.917438	0.646158	0.599551	0.634325	0.501630	0.292900	0.909883	0.689669	0.690751	0.721415	0.716587	0.852131	0.528444	0.433503	0.663905	0.982629	0.449204	0.584949	0.609879	0.617021	0.522940	0.383336	0.694317	0.732100	0.644084	0.463302	0.710984	0.680175	0.383947	0.338170	0.661579	0.847547	0.873290	0.702982	0.763903	0.484450	0.575752	0.557055	0.345509	0.884355	0.446000	0.483125	0.674983	1.067824	0.959465	1.160110	0.939183	1.196259	1.244475	1.234428	1.053216	0.949281	1.060390	1.255124	1.011473	1.060499	1.052597	0.943240	0.996544	1.182269	1.060820	1.053316	1.095412	1.023050	1.046495	0.976318
chr11	76660101	76670100	7.666510e+07	0.479213	0.411012	0.331416	0.321425	0.528011	0.175671	0.683387	0.309444	0.812074	0.767073	0.269164	0.656697	0.797698	0.565955	0.608227	0.423312	0.692675	0.180083	0.474126	0.425137	0.412367	0.383987	0.672191	0.255260	0.604919	0.208743	0.557823	0.499742	0.212455	0.566323	0.536194	0.403373	0.508633	0.483111	0.618359	0.484296	0.489896	0.496588	0.558374	0.374539	0.492779	0.138511	0.575723	0.660106	0.490717	0.548006	0.463787	0.439025	0.739500	0.344998	0.278375	0.439896	0.738896	0.626042	0.501944	0.546897	0.548674	0.515898	0.565538	0.608435	0.768221	0.620423	0.461643	0.336771	0.525774	0.259388	0.486594	0.451195	0.433642	0.424283	0.387629	0.423884	0.740201	0.510513	0.564727	0.448800	0.401648	0.347336	0.711972	0.772216	0.574478	0.379162	0.488490	0.150000	0.474416	0.596749	0.714573	0.657240	0.731570	0.427816	0.855379	0.628238	0.461363	0.738955	0.453344	0.411349	0.678342	0.684851	0.642376	0.682056	0.361839	0.718293	0.422695	0.313612	0.438724	0.706668	0.726336	0.739361	0.654174	0.673345	0.729566	0.559984	0.858341	0.564499	0.619789	0.488241	0.564900	0.733935	0.539157	0.767409	0.387149	0.773379	0.471804	0.682181	0.589031	0.629675	0.605733	0.723494	0.685972	0.641323	0.530325	0.697939	0.735084	0.566326	0.911146	0.641827	0.589723	0.633059	0.494782	0.282959	0.890192	0.681909	0.679478	0.720802	0.705332	0.845019	0.520946	0.428038	0.658518	0.974658	0.452624	0.578066	0.594273	0.608929	0.511705	0.376198	0.682590	0.718875	0.644703	0.454322	0.706388	0.674349	0.384822	0.337095	0.656380	0.850872	0.867028	0.698514	0.750654	0.480963	0.568424	0.550577	0.337770	0.870624	0.447703	0.475057	0.668003	1.043750	0.933264	1.137683	0.912212	1.170090	1.220238	1.206785	1.026222	0.926772	1.037068	1.226004	0.986757	1.038022	1.024991	0.918803	0.973881	1.158718	1.036609	1.028547	1.075439	1.002710	1.022588	0.955253
chr11	76670101	76682612	7.667636e+07	0.471745	0.406437	0.322893	0.317394	0.524430	0.170726	0.677780	0.309166	0.793534	0.757767	0.261317	0.650007	0.788914	0.559957	0.602317	0.412065	0.677268	0.168452	0.463849	0.412117	0.406757	0.387063	0.662457	0.250854	0.595658	0.200661	0.548030	0.495975	0.208899	0.557970	0.541074	0.398779	0.505881	0.479713	0.612859	0.478968	0.492506	0.487660	0.555864	0.363851	0.491782	0.129153	0.563824	0.657941	0.481977	0.536252	0.445361	0.437086	0.736450	0.333428	0.266551	0.427258	0.731415	0.623205	0.496057	0.554178	0.544281	0.509660	0.558088	0.595272	0.758567	0.614860	0.455530	0.332734	0.521690	0.247870	0.465945	0.445459	0.423970	0.418280	0.384854	0.412167	0.731063	0.503496	0.554019	0.442686	0.398778	0.339650	0.715391	0.761045	0.574830	0.376837	0.481060	0.148958	0.461478	0.589247	0.711260	0.649611	0.715337	0.430194	0.845314	0.613879	0.455322	0.733416	0.438943	0.405165	0.669126	0.677426	0.645460	0.680673	0.350150	0.714026	0.422595	0.304091	0.434034	0.687789	0.721331	0.728792	0.645762	0.670420	0.732275	0.555411	0.848386	0.546808	0.605996	0.485715	0.552435	0.732174	0.540374	0.751225	0.374010	0.758126	0.464587	0.682821	0.585463	0.611692	0.598963	0.725464	0.676781	0.633702	0.518783	0.697664	0.735265	0.562690	0.903729	0.636853	0.578549	0.631645	0.487313	0.272594	0.867906	0.673257	0.667475	0.720056	0.692289	0.836689	0.512872	0.422385	0.652910	0.965378	0.456583	0.570195	0.576936	0.599887	0.499057	0.368632	0.669837	0.703951	0.645616	0.444369	0.701614	0.667837	0.386502	0.336791	0.650425	0.854556	0.859741	0.693532	0.735891	0.476746	0.560281	0.543398	0.329448	0.855165	0.450415	0.466605	0.660121	1.028496	0.916919	1.123475	0.895419	1.153402	1.204804	1.189143	1.009360	0.912632	1.022279	1.207348	0.970905	1.023735	1.007609	0.903273	0.959578	1.143573	1.021286	1.012943	1.062642	0.989747	1.007467	0.941997
chr11	76682613	76692612	7.668761e+07	0.464462	0.402255	0.315364	0.314068	0.520920	0.166416	0.672884	0.309137	0.775034	0.748488	0.254328	0.643447	0.780549	0.554189	0.596404	0.401885	0.661746	0.157482	0.454004	0.399481	0.401508	0.390524	0.652434	0.247043	0.586289	0.193281	0.538602	0.492688	0.205646	0.549975	0.546176	0.394853	0.503655	0.476913	0.607730	0.473977	0.495529	0.478562	0.553315	0.353812	0.491221	0.120809	0.552418	0.656137	0.473852	0.524742	0.427578	0.435379	0.733531	0.322363	0.255068	0.415094	0.723852	0.620342	0.490657	0.561974	0.540008	0.503694	0.550751	0.582225	0.749157	0.609099	0.450093	0.329388	0.517492	0.237560	0.445917	0.440377	0.414655	0.412860	0.382805	0.401014	0.721569	0.496571	0.544119	0.436806	0.396087	0.332889	0.719079	0.749880	0.575644	0.374778	0.473427	0.148787	0.449233	0.581858	0.707718	0.642150	0.698942	0.432743	0.834922	0.599253	0.450037	0.727871	0.425491	0.399373	0.660176	0.670448	0.648833	0.679284	0.338668	0.709679	0.422947	0.295140	0.429711	0.669383	0.716337	0.718129	0.637556	0.667395	0.735169	0.551539	0.838443	0.529641	0.592437	0.483150	0.539578	0.730281	0.541425	0.735169	0.361124	0.742866	0.457811	0.683370	0.582181	0.594011	0.591994	0.727428	0.667752	0.626748	0.507602	0.697794	0.735387	0.559283	0.896007	0.631797	0.567350	0.630228	0.480143	0.263150	0.845609	0.664740	0.656293	0.719245	0.678907	0.828091	0.505270	0.417260	0.647882	0.955850	0.460650	0.562254	0.559926	0.591009	0.486502	0.361599	0.657610	0.689067	0.646727	0.434649	0.697293	0.661422	0.388887	0.337448	0.644406	0.858144	0.852275	0.688586	0.721374	0.472263	0.552299	0.536408	0.321583	0.839754	0.453941	0.458878	0.652250	1.012370	0.899820	1.108443	0.877873	1.135701	1.188443	1.170389	0.991716	0.897767	1.006635	1.187488	0.954023	1.008596	0.989304	0.886838	0.944500	1.127393	1.005101	0.996504	1.049011	0.975997	0.991501	0.928044
chr11	76692613	76702620	7.669762e+07	0.458146	0.398856	0.309529	0.311681	0.517854	0.163115	0.669118	0.309302	0.758699	0.740325	0.248872	0.637699	0.773487	0.549220	0.591182	0.393765	0.647857	0.148339	0.445659	0.388602	0.397144	0.393883	0.643328	0.244164	0.577894	0.187286	0.530568	0.490164	0.202992	0.543212	0.550836	0.391938	0.502121	0.474939	0.603515	0.469835	0.498542	0.470346	0.551026	0.345400	0.491105	0.114220	0.542742	0.654819	0.467182	0.514713	0.412375	0.434070	0.731056	0.312956	0.245197	0.404733	0.717065	0.617747	0.486301	0.569346	0.536324	0.498626	0.544372	0.570731	0.740992	0.603796	0.445829	0.326968	0.513657	0.229453	0.428675	0.436450	0.406672	0.408515	0.381545	0.391595	0.712800	0.490515	0.536028	0.431810	0.393889	0.327672	0.722581	0.739984	0.576735	0.373161	0.466492	0.149305	0.438967	0.575411	0.704366	0.635686	0.684303	0.435141	0.825395	0.586080	0.446003	0.722964	0.414414	0.394590	0.652484	0.664672	0.652063	0.678063	0.328685	0.705738	0.423665	0.287697	0.426238	0.653518	0.711968	0.708604	0.630446	0.664645	0.737920	0.548723	0.829659	0.514929	0.580640	0.480851	0.527842	0.728467	0.542196	0.721106	0.349964	0.729326	0.452173	0.683764	0.579519	0.578633	0.585674	0.729143	0.659898	0.621184	0.498019	0.698258	0.735436	0.556463	0.888916	0.627257	0.557447	0.628945	0.474062	0.255566	0.825837	0.657316	0.647112	0.718473	0.666750	0.820274	0.498973	0.413148	0.643980	0.947216	0.464354	0.555186	0.545131	0.583317	0.475475	0.355824	0.647212	0.675916	0.647861	0.426255	0.693850	0.655827	0.391603	0.338850	0.639037	0.861230	0.845534	0.684208	0.708751	0.468087	0.545385	0.530393	0.315014	0.826126	0.457747	0.452686	0.645282	0.993634	0.880179	1.090940	0.857751	1.115077	1.169386	1.148449	0.971454	0.880602	0.988442	1.164243	0.934263	0.990957	0.968114	0.867731	0.927033	1.108361	0.986312	0.977466	1.033036	0.959968	0.972973	0.911907
chr11	76702621	76712620	7.670762e+07	0.451995	0.395758	0.304523	0.309810	0.514845	0.160305	0.665905	0.309640	0.742528	0.732291	0.244144	0.632019	0.766799	0.544376	NaN	0.386543	0.633887	0.139816	0.437738	0.378084	0.393057	0.397483	0.634089	0.241771	0.569462	0.181798	0.522899	0.488013	0.200562	0.536817	0.555561	0.389577	0.501019	0.473461	0.599651	0.465989	0.501846	0.462026	0.548737	0.337439	0.491371	0.108385	0.533548	0.653751	0.461066	0.504879	0.397782	0.432967	0.728692	0.303965	0.235685	0.394851	0.710236	0.615087	0.482397	0.577151	0.532764	0.493787	0.538174	0.559354	0.733007	0.598310	0.442096	0.325053	0.509726	0.222370	0.411994	0.433114	0.398966	0.404601	0.380790	0.382664	0.703710	0.484584	0.528632	0.427063	0.391910	0.323206	0.726302	0.730143	0.578154	0.371730	0.459423	0.150406	0.429310	0.569099	0.700828	0.629406	0.669664	0.437659	0.815595	0.572796	0.442596	0.718086	0.404218	0.390190	0.645067	0.659335	0.655515	0.676872	0.318955	0.701727	0.424793	0.280751	0.423170	0.638205	0.707720	0.699070	0.623514	0.661869	0.740864	0.546522	0.820974	0.500822	0.569126	0.478542	0.515847	0.726521	0.542793	0.707325	0.339141	0.715839	0.446912	0.684062	0.577110	0.563642	0.579292	0.730817	0.652237	0.616242	0.488819	0.699059	0.735427	0.553855	0.881643	0.622706	0.547666	0.627603	0.468286	0.248763	0.806149	0.650061	0.638683	0.717665	0.654365	0.812344	0.493151	0.409451	0.640662	0.938478	0.468141	0.548153	0.530684	0.575863	0.464624	0.350520	0.637264	0.662876	0.649113	0.418138	0.690787	0.650358	0.394887	0.341018	0.633684	0.864212	0.838743	0.679841	0.696461	0.463772	0.538675	0.524595	0.308863	0.812592	0.462176	0.447198	0.638365	0.972695	0.858586	1.071257	0.835709	1.091992	1.148024	1.123637	0.949221	0.861595	0.968075	1.138004	0.911986	0.971155	0.944511	0.846392	0.907604	1.086663	0.965343	0.956257	1.014942	0.941984	0.952302	0.893995
chr11	76712621	76722620	7.671762e+07	0.446041	0.392987	0.300368	0.308447	0.511904	0.157978	0.663262	0.310144	0.726591	0.724435	0.240146	0.626416	0.760516	0.539649	0.580903	0.380235	0.619856	0.131962	0.430285	0.367962	0.389255	0.401302	0.624782	0.239886	0.561033	0.176803	0.515637	0.486244	0.198366	0.530831	0.560297	0.387787	0.500372	0.472486	0.596157	0.462458	0.505434	0.453625	0.546466	0.329907	0.492045	0.103281	0.524883	0.652913	0.455529	0.495256	0.383837	0.432081	0.726445	0.295430	0.226575	0.385507	0.703394	0.612361	0.478986	0.585411	0.529344	0.489201	0.532195	0.548138	0.725196	0.592654	0.438881	0.323633	0.505709	0.216344	0.395904	0.430404	0.391558	0.401103	0.380530	0.374252	NaN	0.478826	0.521961	0.422598	0.390188	0.319490	0.730254	0.720380	0.579895	0.370469	0.452235	0.152059	0.420294	0.562950	0.697126	0.623342	0.655056	0.440309	0.805536	0.559431	0.439813	0.713226	0.394926	0.386192	0.637932	0.654450	0.659214	0.675721	0.309509	0.697645	0.426371	0.274307	0.420551	0.623499	0.703649	0.689546	0.616766	0.659086	0.744032	0.544942	0.812431	0.487368	0.557897	0.476234	0.503618	0.724434	0.543198	0.693878	0.328689	0.702424	0.442031	0.684267	0.574965	0.549072	0.572896	0.732449	0.644786	0.611945	0.480026	0.700205	0.735374	0.551475	0.874220	0.618175	0.538061	0.626164	0.462821	0.242748	0.786541	0.642996	0.631011	0.716830	0.641763	0.804351	0.487829	0.406171	0.637955	0.929686	0.472025	0.541189	0.516603	0.568679	0.453991	0.345698	0.627756	0.649961	0.650477	0.410326	0.688098	0.645036	0.398758	0.343955	0.628378	0.867087	0.831936	0.675483	0.684544	0.459356	0.532186	0.519039	0.303136	0.799167	0.467216	0.442456	0.631512	0.947842	0.833295	1.047752	0.809984	1.064589	1.122609	1.093890	0.923232	0.839204	0.943865	1.106618	0.885379	0.947560	0.916542	0.821092	0.884633	1.060476	0.940484	0.931131	0.993227	0.920580	0.927800	0.872853
chr11	76722621	76732635	76727628	0.440317	0.390571	0.297073	0.307595	0.509039	0.156129	0.661196	0.310815	0.710933	0.716789	0.236872	0.620901	0.754655	0.535028	0.575876	0.374848	0.605771	0.124828	0.423339	0.358262	0.385743	0.405326	0.615453	0.238539	0.552630	0.172282	0.508814	0.484870	0.196425	0.525287	0.565005	0.386587	0.500187	0.472011	0.593047	0.459259	0.509305	0.445163	0.544224	0.322789	0.493154	0.098882	0.516791	0.652304	0.450583	0.485860	0.370561	0.431421	0.724322	0.287384	0.217908	0.376743	0.696562	0.609583	0.476099	0.594151	0.526069	0.484893	0.526469	0.537122	0.717535	0.586837	0.436162	0.322700	0.501618	0.211398	0.380402	0.428346	0.384464	0.397994	0.380775	0.366377	0.684652	0.473284	0.516030	0.418439	0.388759	0.316515	0.734456	0.710705	0.581964	0.369363	0.444956	0.154239	0.411934	0.556973	0.693288	0.617525	0.640639	0.443085	0.795343	0.546137	0.437682	0.708413	0.386641	0.382631	0.631149	0.650070	0.663159	0.674635	0.300465	0.693530	0.428417	0.268431	0.418450	0.609602	0.699849	0.680136	0.610257	0.656329	0.747433	0.543996	0.804157	0.474717	0.547048	0.473965	0.491308	0.722207	0.543392	0.680934	0.318727	0.689224	0.437569	0.684391	0.573114	0.535087	0.566598	0.734019	0.637632	0.608356	0.471741	0.701687	0.735286	0.549358	0.866749	0.613753	0.528764	0.624608	0.457711	0.237583	0.767184	0.636207	0.624164	0.715991	0.629079	0.796422	0.483076	0.403337	0.635894	0.920972	0.475980	0.534395	0.503040	0.561852	0.443718	0.341401	0.618766	0.637304	0.651942	0.402930	0.685794	0.639931	0.403210	0.347642	0.623198	0.869839	0.825216	0.671184	0.673139	0.454913	0.525994	0.513824	0.297887	0.786001	0.472808	0.438531	0.624797	0.922970	0.807985	1.024230	0.784239	1.037165	1.097175	1.064121	0.897223	0.816797	0.919636	1.075209	0.858753	0.923947	0.888553	0.795772	0.861645	1.034270	0.915606	0.905986	0.971496	0.899159	0.903280	0.851694
chr11	76732636	76742679	7.673766e+07	0.434859	0.388538	0.294644	0.307266	0.506264	0.154755	0.659705	0.311667	0.695579	0.709384	0.234325	0.615482	0.749232	0.530517	0.570946	0.370383	0.591636	0.118472	0.416941	0.349005	0.382542	0.409545	0.606140	0.237773	0.544265	0.168217	0.502465	0.483916	0.194768	0.520215	0.569655	0.385996	0.500462	0.472034	0.590331	0.456427	0.513462	0.436662	0.542021	0.316077	0.494725	0.095184	0.509328	0.651924	0.446237	0.476729	0.357971	0.431007	0.722327	0.279867	0.209717	0.368594	0.689767	0.606772	0.473773	0.603388	0.522943	0.480885	0.521034	0.526348	0.710010	0.580876	0.433922	0.322245	0.497448	0.207559	0.365489	0.426969	0.377690	0.395240	0.381536	0.359047	0.674725	0.467999	0.510854	0.414604	0.387657	0.314264	0.738920	0.701132	0.584374	0.368402	0.437619	0.156925	0.404236	0.551180	0.689344	0.611986	0.626318	0.446032	0.784979	0.532839	0.436204	0.703588	0.379325	0.379474	0.624676	0.646171	0.667417	0.673633	0.291779	0.689345	0.430982	0.263089	0.416890	0.596479	0.696357	0.670784	0.603936	0.653582	0.751134	0.543688	0.796135	0.462779	0.536477	0.471742	0.478859	0.719805	0.543382	0.668434	0.309196	0.676145	0.433485	0.684464	0.571550	0.521599	0.560400	0.735543	0.630740	0.605467	0.463923	0.703522	0.735168	0.547507	0.859201	0.609457	0.519730	0.622907	0.452910	0.233229	0.747910	0.629665	0.618098	0.715173	0.616223	0.788540	0.478874	0.400932	0.634479	0.912322	0.480064	0.527751	0.489910	0.555350	0.433767	0.337590	0.610208	0.624801	0.653546	0.395930	0.683851	0.635036	0.408329	0.352129	0.618135	0.872515	0.818575	0.666921	0.662172	0.450450	0.520062	0.508953	0.293097	0.773023	0.479000	0.435423	0.618172	0.901892	0.786872	1.004124	0.762899	1.013969	1.075571	1.038558	0.875601	0.797982	0.899059	1.048342	0.836039	0.903829	0.864835	0.774381	0.842260	1.011567	0.894553	0.884692	0.952824	0.880950	0.882532	0.833879
chr11	76742680	76752679	7.674768e+07	0.429718	0.386915	0.293094	0.307483	0.503608	0.153860	0.658790	0.312716	0.680618	0.702279	0.232521	0.610200	0.744291	0.526149	0.566150	0.366865	0.577527	0.112968	0.411150	0.340251	0.379695	0.413939	0.596926	0.237621	0.535978	0.164618	0.496659	0.483418	0.193444	0.515666	0.574209	0.386041	0.501200	0.472559	0.588040	0.454004	0.517894	0.428198	0.539885	0.309783	0.496768	0.092210	0.502567	0.651784	0.442516	0.467950	0.346145	0.430870	0.720469	0.272945	0.202063	0.361130	0.683062	0.603962	0.472050	0.613088	0.519982	0.477220	0.515958	0.515913	0.702645	0.574821	0.432164	0.322261	0.493203	0.204856	0.351235	0.426305	0.371266	0.392818	0.382814	0.352305	0.664629	0.463034	0.506462	0.411109	0.386915	0.312734	0.743650	0.691720	0.587128	0.367600	0.430291	0.160083	0.397241	0.545617	0.685339	0.606775	0.612139	0.449191	0.774508	0.519592	0.435418	0.698750	0.373037	0.376730	0.618552	0.642781	0.672014	0.672756	0.283503	0.685090	0.434101	0.258314	0.415909	0.584244	0.693262	0.661523	0.597810	0.650863	0.755176	0.544048	0.788432	0.451592	0.526181	0.469612	0.466330	0.717214	0.543192	0.656444	0.300133	0.663218	0.429790	0.684534	0.570293	0.508648	0.554359	0.737022	0.624150	0.603318	0.456611	0.705734	0.735023	0.545942	0.851626	0.605338	0.511001	0.621060	0.448433	0.229706	0.728732	0.623409	0.612852	0.714417	0.603220	0.780746	0.475259	0.398986	0.633750	0.903806	0.484311	0.521315	0.477259	0.549210	0.424193	0.334290	0.602083	0.612478	0.655344	0.389379	0.682283	0.630404	0.414170	0.357450	0.613233	0.875138	0.812076	0.662712	0.651675	0.446026	0.514425	0.504477	0.288805	0.760287	0.485811	0.433191	0.611651	0.882398	0.767583	0.985407	0.743501	0.992561	1.055568	1.014663	0.855921	0.780702	0.879997	1.023320	0.814931	0.885143	0.842900	0.754656	0.824401	0.990206	0.875105	0.864993	0.935381	0.864067	0.863370	0.817480
chr11	76752680	76762713	7.675770e+07	0.424925	0.385737	0.292411	0.308286	0.501085	0.153441	0.658445	0.313987	0.666077	0.695511	0.231461	0.605078	0.739859	0.521951	0.561518	0.364304	0.563478	0.108352	0.405992	0.332042	0.377239	0.418492	0.587860	0.238104	0.527781	0.161482	0.491433	0.483408	0.192504	0.511669	0.578651	0.386746	0.502410	0.473597	0.586205	0.452020	0.522596	0.419827	0.537833	0.303894	0.499291	0.089969	0.496550	0.651899	0.439426	0.459577	0.335127	0.431030	0.718760	0.266657	0.194981	0.354381	0.676471	0.601178	0.470961	0.623242	0.517193	0.473926	0.511301	0.505865	0.695445	0.568704	0.430884	0.322751	0.488870	0.203293	0.337655	0.426372	0.365207	0.390703	0.384612	0.346169	0.654413	0.458418	0.502862	0.407964	0.386562	0.311919	0.748663	0.682491	0.590227	0.366976	0.423025	0.163674	0.390956	0.540301	0.681301	0.601925	0.598533	0.452507	0.764274	0.506818	0.435362	0.694036	0.367959	0.374471	0.612968	0.640010	0.676827	0.672059	0.275903	0.680882	0.437686	0.254251	0.415548	0.573289	0.690718	0.652640	0.592052	0.648265	0.759475	0.545068	0.781312	0.441467	0.516422	0.467673	0.454119	0.714514	0.542863	0.645325	0.291789	0.650827	0.426580	0.684644	0.569394	0.496595	0.548684	0.738420	0.618073	0.601970	0.450024	0.708269	0.734861	0.544709	0.844287	0.601545	0.502842	0.619134	0.444405	0.227089	0.710193	0.617636	0.608568	0.713788	0.590458	0.773282	0.472343	0.397564	0.633741	0.895728	0.488626	0.515314	0.465451	0.543621	0.415293	0.331613	0.594589	0.600702	0.657345	0.383482	0.681139	0.626194	0.420593	0.363464	0.608664	0.877667	0.805955	0.658691	0.641940	0.441822	0.509266	0.500540	0.285146	0.748188	0.493049	0.431917	0.605426	0.861818	0.747416	0.965546	0.723299	0.970011	1.034442	0.989206	0.835433	0.762558	0.859847	0.996764	0.792563	0.865345	0.819747	0.733886	0.805604	0.967351	0.854593	0.844169	0.916835	0.846197	0.843164	0.800225
chr11	76762714	76772720	76767717	0.420513	0.385041	0.292571	0.309715	0.498710	0.153502	0.658663	0.315511	0.651962	0.689104	0.231149	0.600134	0.735953	0.517954	0.557075	0.362715	0.549514	0.104641	0.401480	0.324416	0.375210	0.423181	0.578967	0.239242	0.519678	0.158801	0.486820	0.483916	0.191997	0.508249	0.582969	0.388139	0.504100	0.475167	0.584863	0.450501	0.527562	0.411598	0.535866	0.298394	0.502295	0.088463	0.491300	0.652282	0.436979	0.451661	0.324941	0.431504	0.717209	0.261026	0.188503	0.348375	0.670004	0.598449	0.470535	0.633844	0.514571	0.471033	0.507119	0.496245	0.688420	0.562559	0.430078	0.323731	0.484426	0.202856	0.324751	0.427179	0.359525	0.388866	0.386933	0.340650	0.644113	0.454176	0.500051	0.405180	0.386620	0.311819	0.753970	0.673447	0.593656	0.366545	0.415867	0.167674	0.385380	0.535233	0.677246	0.597456	0.585340	0.456055	0.754172	0.494392	0.436048	0.689388	0.364009	0.372663	0.607861	0.637819	0.681925	0.671551	0.268895	0.676659	0.441787	0.250840	0.415810	0.563488	0.688754	0.644036	0.586579	0.645769	0.764105	0.546756	0.774714	0.432253	0.507037	0.465934	0.442104	0.711684	0.542419	0.634933	0.284047	0.638830	0.423806	0.684840	0.568862	0.485261	0.543332	0.739763	0.612443	0.601394	0.444081	0.711159	0.734692	0.543778	0.837126	0.598061	0.495141	0.617115	0.440768	0.225315	0.692052	0.612288	0.605173	0.713324	0.577783	0.766057	0.470098	0.396654	0.634457	0.888024	0.493080	0.509703	0.454313	0.538525	0.406961	0.329541	0.587596	0.589336	0.659631	0.378165	0.680410	0.622362	0.427692	0.370261	0.604399	0.880171	0.800166	0.654826	0.632823	0.437820	0.504546	0.497097	0.282075	0.736588	0.500801	0.431605	0.599413	0.839663	0.725926	0.944061	0.701863	0.945803	1.011697	0.961516	0.813731	0.743134	0.838126	0.968009	0.768384	0.843946	0.794836	0.711586	0.785434	0.942395	0.832532	0.821697	0.896737	0.826899	0.821441	0.781711
chr11	76772721	76782720	7.677772e+07	0.416528	0.384873	0.293548	0.311783	0.496505	0.154046	0.659435	0.317312	0.638304	0.683092	0.231600	0.595407	0.732584	0.514198	0.552858	0.362115	0.535705	0.101851	0.397633	0.317429	0.373648	0.427968	0.570294	0.241040	0.511699	0.156583	0.482849	0.484963	0.191963	0.505446	0.587149	0.390235	0.506269	0.477283	0.584053	0.449485	0.532786	0.403590	0.533980	0.293291	0.505765	0.087707	0.486845	0.652949	0.435197	0.444279	0.315627	0.432299	0.715819	0.256079	0.182679	0.343157	0.663687	0.595815	0.470805	0.644858	0.512112	0.468581	0.503482	0.487127	0.681605	0.556436	0.429746	0.325216	0.479876	0.203515	0.312565	0.428733	0.354253	0.387281	0.389768	0.335775	0.633794	0.450346	0.498025	0.402785	0.387101	0.312438	0.759553	0.664628	0.597375	0.366322	0.408877	0.172062	0.380515	0.530426	0.673212	0.593396	0.572639	0.459849	0.744278	0.482406	0.437512	0.684831	0.361201	0.371322	0.603270	0.636224	0.687300	0.671267	0.262533	0.672430	0.446414	0.248100	0.416717	0.554901	0.687439	0.635778	0.581416	0.643398	0.769081	0.549110	0.768695	0.423995	0.498030	0.464436	0.430377	0.708750	0.541885	0.625318	0.276941	0.627308	0.421495	0.685159	0.568728	0.474679	0.538365	0.741060	0.607304	0.601583	0.438823	0.714394	0.734545	0.543142	0.830203	0.594934	0.487932	0.615021	0.437540	0.224389	0.674401	0.607411	0.602680	0.713079	0.565251	0.759110	0.468559	0.396269	0.635925	0.880762	0.497687	0.504541	0.443885	0.533975	0.399240	0.328118	0.581116	0.578445	0.662262	0.373460	0.680116	0.618932	0.435462	0.377833	0.600489	0.882676	0.794766	0.651161	0.624359	0.434072	0.500321	0.494177	0.279628	0.725557	0.509045	0.432287	0.593644	0.820734	0.707746	0.925635	0.683806	0.925185	0.992259	0.937605	0.795501	0.726627	0.819547	0.943285	0.747630	0.825591	0.773569	0.692579	0.768256	0.920767	0.813700	0.802433	0.879480	0.810361	0.802908	0.765951
chr11	76782721	76792727	76787724	0.413011	0.385283	0.295323	0.314500	0.494492	0.155085	0.660750	0.319415	0.625091	0.677492	0.232823	0.590930	0.729750	0.510704	0.548893	0.362505	0.522084	0.099980	0.394453	0.311105	0.372569	0.432840	0.561862	0.243501	0.503845	0.154839	0.479533	0.486573	0.192444	0.503287	0.591202	0.393067	0.508925	0.479968	0.583819	0.448998	0.538286	0.395854	0.532168	0.288578	0.509696	0.087709	0.483193	0.653922	0.434098	0.437477	0.307188	0.433419	0.714578	0.251828	0.177532	0.338745	0.657525	0.593306	0.471803	0.656294	0.509795	0.466619	0.500444	0.478537	0.675009	0.550373	0.429888	0.327218	0.475211	0.205214	0.301095	0.431040	0.349400	0.385907	0.393109	0.331551	0.623484	0.446951	0.496776	0.400801	0.388010	0.313779	0.765405	0.656046	0.601373	0.366321	0.402093	0.176835	0.376347	0.525877	0.669224	0.589751	0.560519	0.463896	0.734682	0.470958	0.439780	0.680406	0.359546	0.370469	0.599235	0.635235	0.692935	0.671238	0.256876	0.668221	0.451564	0.246039	0.418289	0.547589	0.686827	0.627958	0.576600	0.641175	0.774420	0.552120	0.763298	0.416747	0.489422	0.463221	0.419044	0.705737	0.541288	0.616545	0.270514	0.616363	0.419688	0.685635	0.569025	0.464896	0.533850	0.742322	0.602702	0.602523	0.434295	0.717962	0.734445	0.542772	0.823581	0.592211	0.481259	0.612872	0.434735	0.224330	0.657368	0.603060	0.601104	0.713107	0.552943	0.752494	0.467753	0.396417	0.638167	0.874009	0.502464	0.499884	0.434222	0.530024	0.392182	0.327389	0.575171	0.568109	0.665291	0.369411	0.680277	0.615932	0.443878	0.386149	0.596980	0.885202	0.789818	0.647752	0.616596	0.430627	0.496648	0.491825	0.277843	0.715181	0.517744	0.433984	0.588159	0.802127	0.690026	0.907489	0.666274	0.904973	0.973154	0.913867	0.777866	0.710477	0.801269	0.918834	0.727133	NaN	0.752692	0.673924	0.751420	0.899237	0.795205	0.783423	0.862473	0.794062	0.784716	0.750514
chr11	76792728	76802727	7.679773e+07	0.409995	0.386320	0.297877	0.317862	0.492684	0.156629	0.662586	0.321845	0.612333	0.672328	0.234820	0.586744	0.727443	0.507505	0.545218	0.363874	0.508702	0.099036	0.391930	0.305478	0.371985	0.437775	0.553705	0.246618	0.496137	0.153579	0.476891	0.488764	0.193483	0.501788	0.595131	0.396657	0.512055	0.483231	0.584193	0.449064	0.544067	0.388460	0.530434	0.284251	0.514081	0.088469	0.480352	0.655211	0.433696	0.431292	0.299642	0.434872	0.713468	0.248283	0.173091	0.335151	0.651535	0.590964	0.473553	0.668145	0.507611	0.465202	0.498061	0.470510	0.668644	0.544406	0.430508	0.329738	0.470434	0.207878	0.290345	0.434093	0.344977	0.384722	0.396937	0.327985	0.613240	0.444008	0.496292	0.399254	0.389344	0.315844	0.771505	0.647727	0.605628	0.366572	0.395560	0.181981	0.372868	0.521600	0.665312	0.586538	0.549013	0.468214	0.725422	0.460083	0.442878	0.676140	0.359049	0.370116	0.595770	0.634846	0.698838	0.671493	0.251944	0.664042	0.457243	0.244662	0.420550	0.541568	0.686957	0.620629	0.572149	0.639109	0.780144	0.555775	0.758526	0.410523	0.481203	0.462306	0.408155	0.702665	0.540649	0.608643	0.264784	0.606050	0.418418	0.686296	0.569778	0.455915	0.529827	0.743563	0.598662	0.604207	0.430522	0.721867	0.734417	0.542638	0.817290	0.589924	0.475141	0.610681	0.432354	0.225156	0.640996	0.599265	0.600450	0.713455	0.540883	0.746234	0.467696	0.397098	0.641196	0.867792	0.507456	0.495742	0.425332	0.526700	0.385807	0.327389	0.569758	0.558358	0.668780	0.366038	0.680905	0.613379	0.452933	0.395215	0.593894	0.887779	0.785363	0.644633	0.609558	0.427521	0.493558	0.490070	0.276737	0.705495	0.526900	0.436710	0.582971	0.783966	0.672868	0.889767	0.649355	0.885284	0.954514	0.890459	0.760931	0.694783	0.783416	0.894817	0.707026	NaN	0.732359	0.655729	0.735034	0.877975	0.777165	0.764782	0.845855	0.778109	0.766987	0.735501
chr11	76802728	76814496	76808612	0.407302	0.388195	0.301507	0.322235	0.490959	0.158892	0.665138	0.324882	0.598980	0.667224	0.237863	0.582557	0.725502	0.504410	0.541587	0.366469	0.494470	0.099078	0.389904	0.300177	0.371930	0.443201	0.545172	0.250746	0.487943	0.152765	0.474796	0.491813	0.195300	0.500919	0.599278	0.401447	0.515974	0.487425	0.585317	0.449781	0.550690	0.380888	0.528650	0.279979	0.519357	0.090155	0.478194	0.656973	0.434071	0.425287	0.292458	0.436828	0.712385	0.245227	0.169103	0.332175	0.645229	0.588655	0.476337	0.681500	0.505376	0.464345	0.496262	0.462452	0.662002	0.538060	0.431734	0.333053	0.465119	0.211781	0.279471	0.438254	0.340665	0.383623	0.401639	0.324846	0.602250	0.441326	0.496617	0.398092	0.391268	0.318912	0.778397	0.638992	0.610517	0.367166	0.388802	0.187992	0.369843	0.517277	0.661184	0.583551	0.537842	0.472972	0.716272	0.449509	0.446975	0.671966	0.359781	0.370290	0.592809	0.635073	0.705208	0.672080	0.247643	0.659797	0.463660	0.243964	0.423643	0.536750	0.687913	0.613659	0.567977	0.637153	0.786461	0.560206	0.754266	0.405209	0.473131	0.461705	0.397451	0.699462	0.539991	0.601461	0.259639	0.596152	0.417713	0.687193	0.571065	0.447510	0.526239	0.744824	0.595120	0.606723	0.427459	0.726255	0.734488	0.542726	0.811189	0.588064	0.469453	0.608393	0.430372	0.226966	0.624872	0.595979	0.600773	0.714202	0.528752	0.740189	0.468455	0.398363	0.645153	0.861977	0.512877	0.492014	0.416996	0.523962	0.379994	0.328200	0.564753	0.548949	0.672925	0.363299	0.682069	0.611250	0.462921	0.405357	0.591191	0.890519	0.781347	0.641756	0.603098	0.424716	0.491034	0.488920	0.276327	0.696280	0.536832	0.440613	0.577960	0.764210	0.654369	0.870496	0.631155	0.863893	0.934242	0.864687	0.742839	0.677791	0.763986	0.868498	0.685026	0.770406	0.710317	0.635948	0.717263	0.854558	0.757554	0.744388	0.827783	0.760704	0.747733	0.719235
chr11	76814497	76824496	7.681950e+07	0.405226	0.390863	0.305982	0.327325	0.489479	0.161743	0.668216	0.328319	0.586184	0.662673	0.241794	0.578774	0.724102	0.501776	0.538383	0.370205	0.480622	0.100231	0.388584	0.295745	0.372499	0.448686	0.537019	0.255636	0.479978	0.152523	0.473505	0.495543	0.197884	0.500836	0.603316	0.407148	0.520396	0.492262	0.587199	0.451175	0.557660	0.373904	0.526978	0.276168	0.525138	0.092733	0.477001	0.659106	0.435307	0.420044	0.286350	0.439153	0.711415	0.243001	0.166022	0.330160	0.639170	0.586643	0.480070	0.695324	0.503263	0.464262	0.495318	0.455116	0.655676	0.531886	0.433543	0.336938	0.459699	0.216626	0.269457	0.443248	0.336871	0.382705	0.406883	0.322465	0.591495	0.439175	0.497816	0.397495	0.393678	0.322804	0.785509	0.630608	0.615650	0.368146	0.382469	0.194418	0.367577	0.513331	0.657232	0.581105	0.528554	0.477440	0.708529	0.440693	0.451350	0.668501	0.361453	0.370892	0.590685	0.635785	0.711065	0.672882	0.244488	0.656113	0.469788	0.243928	0.427012	0.533630	0.689450	0.608024	0.564651	0.635568	0.792380	0.564642	0.751032	0.401419	0.466310	0.461472	0.388447	0.696625	0.539455	0.595926	0.255718	0.588043	0.417603	0.688175	0.572636	0.440767	0.523541	0.745925	0.592513	0.609572	0.425435	0.730434	0.734644	0.542983	0.806128	0.586856	0.464951	0.606356	0.429029	0.229358	0.611267	0.593602	0.601883	0.715205	0.518298	0.735197	0.469816	0.399931	0.649330	0.857326	0.517931	0.489152	0.410302	0.522124	0.375493	0.329610	0.560807	0.541156	0.677086	0.361489	0.683535	0.609797	0.472260	0.414971	0.589207	0.893028	0.778298	0.639496	0.598042	0.422592	0.489370	0.488454	0.276566	0.688775	0.546026	0.444957	0.573822	0.748484	0.639758	0.855170	0.616787	0.846872	0.918107	0.843948	0.728661	0.664317	0.748515	0.847413	0.667426	0.754961	0.692838	0.620210	0.703155	0.835730	0.741952	0.728071	0.813419	0.746820	0.732429	0.706334
chr11	76824497	76834496	7.682950e+07	0.403869	0.394017	0.310803	0.332612	0.488346	0.164857	0.671464	0.331818	0.574938	0.658995	0.246173	0.575677	0.723251	0.499822	0.535859	0.374631	0.468266	0.102246	0.387954	0.292451	0.373570	0.453788	0.529882	0.260808	0.472887	0.152806	0.473015	0.499564	0.200973	0.501451	0.606952	0.413171	0.524878	0.497247	0.589603	0.453054	0.564362	0.368079	0.525542	0.273107	0.530888	0.095896	0.476735	0.661397	0.437218	0.415903	0.281685	0.441606	0.710618	0.241696	0.164011	0.329147	0.633854	0.585106	0.484363	0.708430	0.501404	0.464918	0.495226	0.449036	0.650164	0.526385	0.435738	0.340982	0.454670	0.221832	0.261012	0.448535	0.333836	0.382013	0.412162	0.320930	0.581896	0.437659	0.499680	0.397465	0.396329	0.327081	0.792205	0.623243	0.620570	0.369431	0.377073	0.200685	0.366147	0.510054	0.653797	0.579348	0.519114	0.482643	0.700500	0.431692	0.457033	0.665028	0.364485	0.372097	0.588923	0.637164	0.717711	0.674111	0.241808	0.652192	0.476990	0.244559	0.431443	0.531552	0.691955	0.602527	0.561467	0.634003	0.799220	0.570074	0.748112	0.398336	0.459218	0.461591	0.379184	0.693546	0.538992	0.590862	0.252177	0.579988	0.418104	0.689481	0.574876	0.434194	0.521157	0.747113	0.590295	0.613398	0.424026	0.735358	0.734932	0.543473	0.801007	0.586091	0.460668	0.604131	0.428063	0.232902	0.597209	0.591644	0.604057	0.716733	0.507227	0.730177	0.472133	0.402149	0.654681	0.852825	0.523798	0.486520	0.403766	0.520823	0.371342	0.331992	0.557071	0.533264	0.682270	0.360237	0.685664	0.608732	0.483009	0.426221	0.587534	0.895882	0.775588	0.637362	0.593292	0.420728	0.488239	0.488601	0.277525	0.681333	0.556569	0.450742	0.569668	0.731131	0.623780	0.838290	0.601051	0.828086	0.900304	0.820775	0.713286	0.649509	0.731441	0.823978	0.647893	0.737874	0.673639	0.602855	0.687634	0.814734	0.724744	0.709960	0.797611	0.731471	0.715572	0.692153
chr11	76834497	76844496	7.683950e+07	0.403038	0.397828	0.316268	0.338468	0.487438	0.168414	0.675072	0.335625	0.564203	0.655805	0.251259	0.572958	0.722779	0.498355	0.533765	0.379976	0.456305	0.105147	0.387844	0.289923	0.375142	0.458951	0.523092	0.266639	0.466029	0.153582	0.473183	0.504150	0.204770	0.502732	0.610540	0.419928	0.529737	0.502720	0.592652	0.455500	0.571334	0.362872	0.524205	0.270513	0.537059	0.099829	0.477232	0.664009	0.439885	0.412422	0.277917	0.444370	0.709900	0.241102	0.162804	0.328926	0.628804	0.583906	0.489496	0.721906	0.499610	0.466312	0.495882	0.443602	0.644950	0.521061	0.438449	0.345457	0.449642	0.227695	0.253290	0.454459	0.331205	0.381464	0.417875	0.320005	0.572643	0.436579	0.502254	0.397935	0.399411	0.332005	0.799016	0.616220	0.625682	0.371117	0.372105	0.207295	0.365322	0.507123	0.650587	0.578070	0.510498	0.488138	0.693018	0.423424	0.463605	0.661959	0.368727	0.373878	0.587719	0.639146	0.724531	0.675711	0.239938	0.648440	0.484613	0.245855	0.436592	0.530830	0.695290	0.597793	0.558792	0.632627	0.806366	0.576035	0.745826	0.396356	0.452556	0.462107	0.370630	0.690550	0.538733	0.586873	0.249436	0.572870	0.419256	0.691016	0.577630	0.428485	0.519368	0.748281	0.588754	0.617890	0.423453	0.740614	0.735346	0.544183	0.796384	0.585932	0.457091	0.601950	0.427642	0.237372	0.584145	0.590373	0.607166	0.718723	0.496654	0.725668	0.475289	0.404844	0.660780	0.848967	0.529994	0.484417	0.398069	0.520276	0.368023	0.335239	0.553967	0.526094	0.688110	0.359739	0.688323	0.608235	0.494157	0.438109	0.586403	0.898838	0.773563	0.635590	0.589378	0.419386	0.487834	0.489427	0.279177	0.674741	0.567539	0.457520	0.565954	0.714088	0.608238	0.821765	0.585689	0.809613	0.882833	0.797703	0.698457	0.635025	0.714674	0.800788	0.628586	0.721053	0.654880	0.585821	0.672436	0.793885	0.707850	0.692056	0.782152	0.716367	0.699046	0.678283
chr11	76844497	76854496	7.684950e+07	0.402737	0.402276	0.322354	0.344879	0.486761	0.172402	0.679008	0.339730	0.553998	0.653105	0.257016	0.570620	0.722651	0.497417	0.532136	0.386213	0.444788	0.108897	0.388214	0.288176	0.377206	0.464172	0.516655	0.273139	0.459420	0.154862	0.474006	0.509299	0.209287	0.504673	0.614103	0.427389	0.534966	0.508660	0.596346	0.458503	0.578560	0.358330	0.522964	0.268432	0.543657	0.104541	0.478471	0.666954	0.443306	0.409624	0.275041	0.447454	0.709261	0.241213	0.162414	0.329487	0.624046	0.583076	0.495478	0.735736	0.497880	0.468462	0.497295	0.438837	0.640053	0.515927	0.441691	0.350353	0.444658	0.234164	0.246290	0.460996	0.328944	0.381077	0.424019	0.319675	0.563802	0.435939	0.505523	0.398906	0.402938	0.337560	0.805911	0.609561	0.630982	0.373252	0.367575	0.214251	0.365090	0.504551	0.647638	0.577283	0.502632	0.494002	0.686051	0.415807	0.471176	0.659320	0.374249	0.376298	0.587047	0.641768	0.731588	0.677736	0.238869	0.644857	0.492737	0.247834	0.442531	0.531450	0.699507	0.593821	0.556617	0.631436	0.813890	0.582580	0.744130	0.395483	0.446264	0.463050	0.362740	0.687657	0.538762	0.583953	0.247485	0.566649	0.421110	0.692815	0.580929	0.423575	0.518156	0.749456	0.587897	0.623076	0.423728	0.746282	0.735906	0.545148	0.792260	0.586403	0.454211	0.599814	0.427805	0.242850	0.571979	0.589805	0.611245	0.721246	0.486504	0.721651	0.479348	0.408051	0.667712	0.845736	0.536608	0.482831	0.393146	0.520509	0.365531	0.339427	0.551485	0.519595	0.694721	0.360004	0.691574	0.608330	0.505774	0.450760	0.585846	0.901968	0.772246	0.634166	0.586275	0.418601	0.488184	0.490986	0.281531	0.668944	0.579093	0.465375	0.562679	0.697843	0.593579	0.806090	0.571115	0.791967	0.866206	0.775382	0.684591	0.621274	0.698697	0.778513	0.610046	0.704987	0.637097	0.569602	0.657999	0.773781	0.691752	0.674865	0.767509	0.701946	0.683329	0.665117
chr11	76854497	76864600	7.685955e+07	0.402979	0.407372	0.329082	0.351867	0.486324	0.176824	0.683260	0.344146	0.544291	0.650887	0.263426	0.568651	0.722844	0.497057	0.531000	0.393351	0.433710	0.113478	0.389026	0.287229	0.379768	0.469469	0.510550	0.280351	0.453052	0.156672	0.475494	0.515045	0.214567	0.507283	0.617671	0.435556	0.540599	0.515090	0.600709	0.462075	0.586067	0.354475	0.521809	0.266907	0.550712	0.110057	0.480440	0.670257	0.447476	0.407534	0.273044	0.450882	0.708706	0.242021	0.162854	0.330827	0.619578	0.582641	0.502351	0.749972	0.496199	0.471403	0.499491	0.434749	0.635475	0.510973	0.445499	0.355688	0.439740	0.241234	0.239985	0.468163	0.327019	0.380885	0.430631	0.319930	0.555393	0.435742	0.509486	0.400387	0.406949	0.343765	0.812902	0.603263	0.636501	0.375900	0.363463	0.221589	0.365444	0.502336	0.644976	0.576999	0.495561	0.500240	0.679681	0.408883	0.479773	0.657180	0.381068	0.379404	0.586904	0.645049	0.738842	0.680221	0.238623	0.641499	0.501354	0.250491	0.449259	0.533408	0.704608	0.590675	0.554972	0.630444	0.821762	0.589686	0.743016	0.395755	0.440385	0.464443	0.355603	0.684944	0.539166	0.582159	0.246355	0.561376	0.423702	0.694907	0.584764	0.419479	0.517534	0.750652	0.587753	0.628923	0.424873	0.752387	0.736635	0.546403	0.788707	0.587523	0.452067	0.597760	0.428600	0.249361	0.560793	0.589977	0.616294	0.724344	0.476850	0.718162	0.484334	0.411778	0.675489	0.843167	0.543642	0.481779	0.389016	0.521554	0.363920	0.344591	0.549663	0.513819	0.702130	0.361057	0.695446	0.609037	0.517781	0.464138	0.585927	0.905300	0.771677	0.633107	0.584021	0.418427	0.489335	0.493332	0.284580	0.663976	0.591232	0.474307	0.559897	0.682094	0.579585	0.791020	0.557031	0.774782	0.850161	0.753212	0.671559	0.608024	0.683223	0.756646	0.591824	0.689372	0.619990	0.553920	0.644082	0.753935	0.676151	0.658003	0.753502	0.687946	0.668143	0.652442
chr11	76864601	76874704	7.686965e+07	0.403784	0.413102	0.336440	0.359426	0.486135	0.181667	0.687816	0.348862	0.535111	0.649165	0.270448	0.567046	0.723336	0.497326	0.530402	0.401371	0.423121	0.118858	0.390261	0.287116	0.382827	0.474826	0.504790	0.288292	0.446951	0.159035	0.477645	0.521401	0.220623	0.510570	0.621237	0.444382	0.546649	0.522021	0.605753	0.466210	0.593842	0.351359	0.520727	0.266000	0.558209	0.116367	0.483114	0.673937	0.452372	0.406217	0.271936	0.454655	0.708252	0.243518	0.164144	0.332937	0.615415	0.582623	0.510137	0.764588	0.494563	0.475165	0.502496	0.431380	0.631240	0.506221	0.449899	0.361446	0.434946	0.248877	0.234393	0.475946	0.325406	0.380927	0.437712	0.320770	0.547483	0.435991	0.514134	0.402390	0.411467	0.350609	0.819967	0.597360	0.642232	0.379118	0.359761	0.229310	0.366387	0.500495	0.642639	0.577235	0.489288	0.506887	0.673959	0.402653	0.489475	0.655577	0.389240	0.383256	0.587283	0.649020	0.746293	0.683217	0.239233	0.638383	0.510519	0.253837	0.456809	0.536702	0.710619	0.588396	0.553871	0.629656	0.829977	0.597373	0.742490	0.397212	0.434917	0.466309	0.349268	0.682461	0.540024	0.581542	0.246070	0.557077	0.427084	0.697326	0.589154	0.416188	0.517511	0.751893	0.588351	0.635431	0.426909	0.759011	0.737552	0.547982	0.785775	0.589314	0.450690	0.595810	0.430084	0.256957	0.550594	0.590925	0.622337	0.728063	0.467710	0.715219	0.490295	0.416061	0.684159	0.841276	0.551147	0.481270	0.385687	0.523441	0.363238	0.350795	0.548529	0.508790	0.710396	0.362914	0.699978	0.610367	0.530179	0.478290	0.586710	0.908885	0.771880	0.632427	0.582641	0.418911	0.491340	0.496539	0.288346	0.659844	0.604012	0.484372	0.557649	0.666351	0.565604	0.775959	0.542952	0.757602	0.834126	0.731034	0.658545	0.594782	0.667757	0.734780	0.573601	0.673763	0.602894	0.538246	0.630173	0.734088	0.660556	0.641142	0.739508	0.673952	0.652966	0.639774
chr11	76874705	76884704	7.687970e+07	0.405162	0.419366	0.344333	0.367450	0.486198	0.186855	0.692620	0.353812	0.526568	0.647960	0.277965	0.565796	0.724088	0.498246	0.530375	0.410158	0.413163	0.124940	0.391892	0.287860	0.386337	0.480181	0.499432	0.296887	0.441196	0.161943	0.480412	0.528315	0.227378	0.514495	0.624744	0.453710	0.553063	0.529384	0.611417	0.470855	0.601789	0.349045	0.519701	0.265766	0.566043	0.123376	0.486421	0.677969	0.457908	0.405740	0.271724	0.458716	0.707914	0.245666	0.166269	0.335768	0.611606	0.583024	0.518773	0.779381	0.492984	0.479721	0.506297	0.428792	0.627406	0.501741	0.454851	0.367535	0.430370	0.256980	0.229574	0.484224	0.324075	0.381235	0.445168	0.322171	0.540206	0.436678	0.519399	0.404901	0.416462	0.357993	0.827012	0.591934	0.648107	0.382919	0.356504	0.237322	0.367900	0.499058	0.640678	0.577987	0.483912	0.513846	0.669029	0.397218	0.500145	0.654550	0.398636	0.387824	0.588167	0.653632	0.753805	0.686709	0.240713	0.635573	0.520105	0.257810	0.465063	0.541227	0.717426	0.587046	0.553329	0.629086	0.838357	0.605506	0.742558	0.399839	0.429944	0.468629	0.343885	0.680298	0.541375	0.582134	0.246633	0.553839	0.431241	0.700061	0.594022	0.413736	0.518103	0.753177	0.589686	0.642469	0.429802	0.766111	0.738661	0.549867	0.783554	0.591742	0.450129	0.594021	0.432267	0.265519	0.541558	0.592647	0.629259	0.732366	0.459255	0.712896	0.497142	0.420859	0.693578	0.840079	0.559028	0.481315	0.383214	0.526136	0.363529	0.357964	0.548109	0.504602	0.719394	0.365533	0.705095	0.612298	0.542738	0.492984	0.588221	0.912700	0.772847	0.632143	0.582171	0.420065	0.494195	0.500606	0.292765	0.656611	0.617223	0.495416	0.556008	0.653857	0.554680	0.764106	0.531763	0.743892	0.821497	0.712959	0.648564	0.584342	0.655501	0.717193	0.558884	0.661353	0.589418	0.525861	0.619208	0.718045	0.648184	0.627597	0.728598	0.662856	0.640967	0.629804
chr11	76884705	76894704	7.688970e+07	0.407122	0.426111	0.352736	0.375891	0.486500	0.192346	0.697662	0.358963	0.518670	0.647270	0.285940	0.564865	0.725068	0.499815	0.530925	0.419652	0.403855	0.131669	0.393904	0.289481	0.390268	0.485529	0.494464	0.306132	0.435809	0.165409	0.483752	0.535777	0.234787	0.519026	0.628160	0.463471	0.559830	0.537171	0.617675	0.475994	0.609898	0.347538	0.518694	0.266241	0.574181	0.131048	0.490311	0.682343	0.464041	0.406135	0.272381	0.463044	0.707692	0.248423	0.169211	0.339275	0.608151	0.583839	0.528238	0.794284	0.491465	0.485059	0.510892	0.427011	0.623969	0.497549	0.460337	0.373921	0.426051	0.265510	0.225515	0.492954	0.322984	0.381826	0.452962	0.324107	0.533596	0.437777	0.525245	0.407915	0.421936	0.365873	0.834023	0.587001	0.654115	0.387327	0.353691	0.245607	0.369966	0.498028	0.639108	0.579243	0.479279	0.521419	0.664788	0.392409	0.512249	0.654101	0.409677	0.393352	0.589601	0.659116	0.761653	0.690889	0.243189	0.632987	0.530517	0.262595	0.474376	0.547163	0.725312	0.586645	0.553349	0.628725	0.847182	0.614410	0.743242	0.403804	0.425295	0.471522	0.339338	0.678445	0.543359	0.584035	0.248108	0.551610	0.436408	0.703258	0.599583	0.412049	0.519399	0.754576	0.591853	0.650306	0.433712	0.774033	0.740036	0.552143	0.782048	0.594930	0.450433	0.592368	0.435310	0.275422	0.533401	0.595259	0.637362	0.737460	0.451221	0.711158	0.505167	0.426408	0.704140	0.839532	0.567642	0.481945	0.381550	0.529764	0.364881	0.366447	0.548424	0.501153	0.729500	0.369032	0.711015	0.614936	0.555930	0.508805	0.590584	0.916943	0.774652	0.632273	0.582648	0.421996	0.498081	0.505782	0.298036	0.654200	0.631379	0.507920	0.554973	0.640394	0.543023	0.751386	0.519662	0.729066	0.807972	0.693141	0.638047	0.573139	0.642313	0.698092	0.542822	0.647973	0.574951	0.512566	0.607446	0.700563	0.634856	0.612889	0.716999	0.650923	0.628069	0.619121
chr11	76894705	76904704	7.689970e+07	0.409681	0.433322	0.361672	0.384751	0.487026	0.198124	0.702961	0.364312	0.511388	0.647087	0.294392	0.564221	0.726266	0.502031	0.532053	0.429844	0.395154	0.139029	0.396297	0.292013	0.394601	0.490902	0.489848	0.316072	0.430784	0.169469	0.487649	0.543814	0.242853	0.524154	0.631487	0.473664	0.566973	0.545411	0.624530	0.481657	0.618202	0.346832	0.517682	0.267473	0.582630	0.139388	0.494758	0.687063	0.470767	0.407426	0.273889	0.467653	0.707589	0.251767	0.172973	0.343439	0.605032	0.585080	0.538556	0.809313	0.489999	0.491191	0.516314	0.426057	0.620904	0.493640	0.466353	0.380618	0.422009	0.274504	0.222195	0.502144	0.322082	0.382712	0.461107	0.326569	0.527657	0.439272	0.531663	0.411444	0.427925	0.374248	0.841034	0.582545	0.660285	0.392390	0.351314	0.254200	0.372582	0.497408	0.637933	0.581000	0.475311	0.530177	0.661177	0.388069	0.526757	0.654334	0.423320	0.400376	0.591761	0.665987	0.770331	0.696164	0.247027	0.630531	0.542528	0.268627	0.485491	0.555082	0.734908	0.587395	0.554030	0.628590	0.856980	0.624727	0.744687	0.409628	0.420771	0.475268	0.335576	0.676934	0.546296	0.587623	0.250776	0.550490	0.443110	0.707210	0.606305	0.411163	0.521670	0.756217	0.595146	0.659529	0.439080	0.783424	0.741834	0.555004	0.781369	0.599205	0.451820	0.590846	0.439601	0.287487	0.525842	0.599101	0.647325	0.743798	0.443285	0.710054	0.515031	0.433195	0.716681	0.839683	0.577669	0.483302	0.380767	0.534684	0.367617	0.377016	0.549636	0.498429	0.741482	0.373763	0.718242	0.618564	0.570612	0.526858	0.594131	0.921989	0.777581	0.632915	0.584313	0.425030	0.503451	0.512626	0.304625	0.652643	0.647458	0.522893	0.554635	0.626960	0.531526	0.738738	0.507514	0.714208	0.794580	0.672959	0.627836	0.562015	0.629175	0.678874	0.526535	0.634619	0.560569	0.499373	0.595777	0.682888	0.621561	0.598075	0.705629	0.639049	0.615239	0.608534
chr11	76904705	76914704	7.690970e+07	0.412862	0.440968	0.371131	0.393997	0.487777	0.204160	0.708518	0.369843	0.504737	0.647411	0.303311	0.563846	0.727683	0.504896	0.533772	0.440688	0.387074	0.146973	0.399069	0.295486	0.399302	0.496315	0.485587	0.326709	0.426154	0.174144	0.492075	0.552414	0.251557	0.529861	0.634731	0.484251	0.574490	0.554102	0.631974	0.487859	0.626695	0.346932	0.516665	0.269519	0.591365	0.148380	0.499724	0.692126	0.478061	0.409636	0.276235	0.472547	0.707614	0.255673	0.177547	0.348240	0.602258	0.586763	0.549697	0.824411	0.488587	0.498099	0.522577	0.425968	0.618213	0.490050	0.472865	0.387618	0.418287	0.283971	0.219623	0.511767	0.321343	0.383901	0.469595	0.329548	0.522425	0.441162	0.538615	0.415503	0.434439	0.383072	0.848051	0.578581	0.666623	0.398149	0.349392	0.263108	0.375744	0.497198	0.637173	0.583259	0.472743	0.538346	0.658875	0.384974	0.540640	0.655155	0.436719	0.407433	0.594147	0.672806	0.778073	0.701437	0.251383	0.628672	0.553688	0.274632	0.496121	0.563265	0.744188	0.589080	0.555164	0.628691	0.865713	0.634322	0.746537	0.416058	0.417221	0.479062	0.333297	0.676077	0.549584	0.592063	0.254039	0.550620	0.449940	0.711082	0.612794	0.411159	0.524430	0.757791	0.598836	0.668227	0.444760	0.792367	0.743684	0.557828	0.781605	0.603638	0.453946	0.589788	0.444228	0.299173	0.520296	0.603329	0.657038	0.750055	0.437014	0.709751	0.524637	0.439820	0.728610	0.840397	0.587077	0.485048	0.380932	0.539791	0.371097	0.387465	0.551432	0.496931	0.752833	0.378684	0.725277	0.622393	0.583805	0.543454	0.598091	0.926829	0.780987	0.633902	0.586756	0.428540	0.509159	0.519692	0.311149	0.652170	0.662172	0.537232	0.555008	0.615052	0.521469	0.727548	0.496655	0.700972	0.782811	0.654663	0.619072	0.552212	0.617554	0.661705	0.511813	0.622783	0.547874	0.487766	0.585503	0.666995	0.609781	0.584800	0.695775	0.628560	0.603907	0.599224
chr11	76914705	76924704	7.691970e+07	0.416691	0.449037	0.381103	0.403607	0.488775	0.210437	0.714337	0.375567	0.498751	0.648254	0.312706	0.563739	0.729333	0.508423	0.536113	0.452151	0.379654	0.155469	0.402229	0.299923	0.404358	0.501790	0.481699	0.338047	0.421950	0.179449	0.497013	0.561556	0.260903	0.536141	0.637914	0.495214	0.582387	0.563246	0.640005	0.494625	0.635385	0.347856	0.515662	0.272435	0.600376	0.158022	0.505186	0.697550	0.485901	0.412784	0.279428	0.477737	0.707792	0.260134	0.182941	0.353664	0.599859	0.588920	0.561628	0.839545	0.487251	0.505771	0.529709	0.426782	0.615907	0.486831	0.479850	0.394923	0.414924	0.293938	0.217815	0.521812	0.320773	0.385422	0.478439	0.333045	0.517939	0.443467	0.546065	0.420109	0.441494	0.392311	0.855095	0.575129	0.673140	0.404665	0.347946	0.272352	0.379458	0.497403	0.636867	0.586040	0.471130	0.546767	0.657484	0.382615	0.555209	0.656530	0.451108	0.415152	0.596914	0.680177	0.785711	0.707190	0.256565	0.627152	0.565134	0.281141	0.507306	0.572383	0.753999	0.591716	0.556755	0.629012	0.874289	0.644144	0.748868	0.423582	0.414148	0.483225	0.332075	0.675726	0.553480	0.597593	0.258104	0.551803	0.457491	0.715216	0.619655	0.411866	0.527866	0.759487	0.603181	0.677253	0.451226	0.801745	0.745757	0.560854	0.782636	0.608581	0.456890	0.589065	0.449554	0.311555	0.515918	0.608250	0.667375	0.756804	0.431599	0.710090	0.534846	0.446918	0.741082	0.841597	0.596837	0.487265	0.381870	0.545472	0.375489	0.398737	0.553862	0.496359	0.764644	0.384171	0.732779	0.626727	0.596922	0.560300	0.602754	0.931956	0.785100	0.635267	0.590075	0.432805	0.515658	0.527570	0.318209	0.652543	0.677047	0.552323	0.556006	0.603586	0.511922	0.716775	0.486092	0.688150	0.771575	0.636632	0.610934	0.542835	0.606392	0.645052	0.497323	0.611393	0.535702	0.476687	0.575685	0.651467	0.598445	0.571867	0.686539	0.618493	0.593039	0.590339
chr11	76924705	76935322	7.693001e+07	0.421345	0.457797	0.391911	0.413874	0.490084	0.217157	0.720612	0.381684	0.493330	0.649681	0.322901	0.563916	0.731303	0.512754	0.539209	0.464582	0.372743	0.164778	0.405908	0.305522	0.409951	0.507535	0.478102	0.350470	0.418096	0.185590	0.502624	0.571521	0.271211	0.543198	0.641151	0.506899	0.590932	0.573163	0.648904	0.502219	0.644559	0.349686	0.514668	0.276401	0.609945	0.168632	0.511326	0.703537	0.494537	0.417034	0.283622	0.483402	0.708155	0.265307	0.189374	0.359887	0.597812	0.591689	0.574716	0.855155	0.485982	0.514450	0.537998	0.428601	0.613948	0.483954	0.487511	0.402784	0.411865	0.304757	0.216759	0.532598	0.320385	0.387361	0.487951	0.337199	0.514139	0.446299	0.554242	0.425454	0.449351	0.402244	0.862408	0.572122	0.680073	0.412229	0.346964	0.282261	0.383862	0.498061	0.637086	0.589478	0.470423	0.555902	0.656975	0.380879	0.571216	0.658535	0.467270	0.423959	0.600203	0.688498	0.793627	0.713750	0.262877	0.625912	0.577476	0.288505	0.519670	0.582932	0.764838	0.595499	0.558886	0.629604	0.883122	0.654702	0.751782	0.432639	0.411385	0.487971	0.331892	0.675909	0.558218	0.604512	0.263215	0.554109	0.466176	0.719820	0.627243	0.413320	0.532200	0.761441	0.608424	0.687095	0.458867	0.812066	0.748190	0.564236	0.784545	0.614289	0.460843	0.588683	0.455881	0.325284	0.512496	0.614136	0.678868	0.764404	0.426808	0.711120	0.546172	0.454886	0.754767	0.843311	0.607513	0.490076	0.383609	0.552023	0.381023	0.411434	0.557055	0.496744	0.777529	0.390489	0.741157	0.631817	0.610651	0.578274	0.608390	0.937678	0.790152	0.637099	0.594488	0.438110	0.523300	0.536686	0.326216	0.653789	0.692858	0.568991	0.557697	0.592774	0.503072	0.706611	0.476000	0.675965	0.761071	0.619171	0.603603	0.534073	0.595903	0.629229	0.483307	0.600666	0.524281	0.466350	0.566517	0.636589	0.587764	0.559495	0.678135	0.609032	0.582847	0.582053
chr11	76935323	76945322	7.694032e+07	0.426736	0.467004	0.403237	0.424484	0.491689	0.224129	0.727155	0.388041	0.488732	0.651680	0.333630	0.564388	0.733555	0.517775	0.543016	0.477589	0.366612	0.174610	0.410037	0.312161	0.415934	0.513408	0.474941	0.363628	0.414748	0.192425	0.508733	0.582000	0.282200	0.550820	0.644346	0.518946	0.599887	0.583583	0.658429	0.510447	0.653962	0.352411	0.513717	0.281385	0.619770	0.179908	0.517978	0.709936	0.503719	0.422319	0.288735	0.489371	0.708709	0.271052	0.196704	0.366718	0.596226	0.595040	0.588544	0.870737	0.484863	0.523858	0.547263	0.431438	0.612415	0.481569	0.495597	0.410984	0.409246	0.316135	0.216533	0.543800	0.320222	0.389699	0.497879	0.341914	0.511203	0.449598	0.562879	0.431418	0.457813	0.412565	0.869775	0.569685	0.687246	0.420686	0.346481	0.292567	0.388845	0.499192	0.637888	0.593498	0.470699	0.565422	0.657407	0.379874	0.588036	0.661102	0.484619	0.433545	0.603894	0.697475	0.801501	0.720901	0.270115	0.625016	0.590255	0.296470	0.532794	0.594546	0.776275	0.600361	0.561481	0.630489	0.891846	0.665588	0.755144	0.442946	0.409049	0.493123	0.332812	0.676668	0.563654	0.612581	0.269206	0.557462	0.475679	0.724721	0.635265	0.415476	0.537320	0.763641	0.614391	0.697411	0.467454	0.822942	0.750921	0.567851	0.787291	0.620553	0.465700	0.588702	0.462984	0.339853	0.510206	0.620781	0.691069	0.772560	0.422891	0.712846	0.558169	0.463446	0.769165	0.845439	0.618760	0.493386	0.386069	0.559211	0.387494	0.425089	0.560898	0.498135	0.791009	0.397361	0.750107	0.637494	0.624469	0.596684	0.614816	0.943811	0.795978	0.639353	0.599887	0.444315	0.531809	0.546706	0.334916	0.655878	0.708987	0.586652	0.560033	0.582862	0.495118	0.697277	0.466597	0.664682	0.751517	0.602677	0.597256	0.526132	0.586328	0.614598	0.470077	0.590851	0.513869	0.456982	0.558211	0.622711	0.577982	0.547957	0.670777	0.600379	0.573564	0.574561
chr11	76945323	76955339	76950331	0.432697	0.476344	0.414717	0.435096	0.493540	0.231139	0.733750	0.394463	0.485087	0.654160	0.344574	0.565134	0.736014	0.523284	0.547402	0.490714	0.361421	0.184618	0.414493	0.319597	0.422116	0.519262	0.472295	0.377079	0.411990	0.199723	0.515101	0.592619	0.293512	0.558736	0.647396	0.530955	0.608959	0.594175	0.668255	0.519032	0.663319	0.355913	0.512831	0.287231	0.629540	0.191470	0.524921	0.716561	0.513135	0.428433	0.294576	0.495427	0.709433	0.277155	0.204675	0.373892	0.595136	0.598864	0.602618	0.885789	0.483964	0.533635	0.557190	0.435178	0.611330	0.479753	0.503816	0.419261	0.407132	0.327710	0.217103	0.555054	0.320294	0.392364	0.507926	0.347032	0.509200	0.453247	0.571649	0.437787	0.466608	0.422925	0.876967	0.567891	0.694461	0.429775	0.346464	0.302953	0.394224	0.500770	0.639241	0.597947	0.471898	0.575061	0.658712	0.379616	0.605133	0.664127	0.502618	0.443613	0.607874	0.706831	0.809104	0.728445	0.278045	0.624481	0.603109	0.304812	0.546321	0.606875	0.787936	0.606148	0.564434	0.631679	0.900216	0.676482	0.758798	0.454188	0.407176	0.498514	0.334776	0.677973	0.569626	0.621522	0.275874	0.561697	0.485689	0.729759	0.643467	0.418234	0.543080	0.766080	0.620893	0.707924	0.476745	0.834037	0.753886	0.571600	0.790763	0.627167	0.471289	0.589133	0.470620	0.354825	0.509077	0.627962	0.703576	0.780985	0.419950	0.715212	0.570448	0.472350	0.783847	0.847853	0.630297	0.497071	0.389108	0.566811	0.394665	0.439270	0.565246	0.500472	0.804695	0.404523	0.759347	0.643580	0.638010	0.614999	0.621821	0.950175	0.802387	0.641958	0.606111	0.451233	0.540905	0.557301	0.344073	0.658699	0.724954	0.604801	0.562919	0.573626	0.487875	0.688559	0.457669	0.654040	0.742676	0.586790	0.591754	0.518837	0.577454	0.600834	0.457339	0.581728	0.504245	0.448368	0.550579	0.609539	0.568879	0.536987	0.664313	0.592333	0.564985	0.567693
chr11	76955340	76965339	7.696034e+07	0.439397	0.486053	0.426669	0.445995	0.495685	0.238391	0.740575	0.401148	0.482265	0.657159	0.356058	0.566163	0.738747	0.529384	0.552473	0.504276	0.356992	0.195055	0.419404	0.327995	0.428667	0.525286	0.470066	0.391171	0.409722	0.207669	0.521864	0.603625	0.305453	0.567143	0.650382	0.543240	0.618397	0.605231	0.678621	0.528192	0.672906	0.360249	0.511987	0.294097	0.639528	0.203609	0.532338	0.723607	0.523025	0.435492	0.301264	0.501719	0.710347	0.283759	0.213476	0.381553	0.594480	0.603257	0.617274	0.900715	0.483295	0.543989	0.568030	0.439892	0.610637	0.478434	0.512372	0.427844	0.405434	0.339782	0.218437	0.566667	0.320594	0.395423	0.518376	0.352676	0.508039	0.457346	0.580748	0.444706	0.475970	0.433600	0.884188	0.566679	0.701939	0.439749	0.346870	0.313708	0.400125	0.502848	0.641164	0.602919	0.473964	0.585006	0.660838	0.380077	0.622783	0.667644	0.521560	0.454334	0.612224	0.716716	0.816583	0.736524	0.286778	0.624285	0.616290	0.313697	0.560521	0.620128	0.799989	0.612929	0.567766	0.633227	0.908413	0.687591	0.762758	0.466538	0.405685	0.504227	0.337767	0.679836	0.576241	0.631454	0.283318	0.566816	0.496362	0.735007	0.651977	0.421603	0.549582	0.768846	0.628026	0.718839	0.486907	0.845534	0.757162	0.575563	0.794991	0.634225	0.477665	0.589991	0.478889	0.370461	0.509052	0.635776	0.716576	0.789785	0.417904	0.718238	0.583199	0.481763	0.799073	0.850545	0.642369	0.501172	0.392711	0.574950	0.402618	0.454183	0.570142	0.503765	0.818853	0.412043	0.769020	0.650176	0.651565	0.633565	0.629500	0.956874	0.809464	0.644954	0.613259	0.458968	0.550719	0.568625	0.353852	0.662243	0.741061	0.623772	0.566376	0.566125	0.482235	0.681441	0.450178	0.645198	0.735531	0.573153	0.587893	0.513067	0.570323	0.589454	0.446384	0.574360	0.496573	0.441550	0.544542	0.598501	0.561505	0.527761	0.659658	0.585817	0.558122	0.562290
chr11	76965340	76975339	7.697034e+07	0.446859	0.496093	0.439075	0.457158	0.498133	0.245890	0.747615	0.408104	0.480279	0.660662	0.368078	0.567478	0.741764	0.536034	0.558227	0.518211	0.353334	0.205900	0.424779	0.337326	0.435576	0.531486	0.468253	0.405866	0.407950	0.216249	0.528985	0.614954	0.318005	0.576020	0.653296	0.555758	0.628183	0.616733	0.689485	0.537901	0.682726	0.365402	0.511204	0.301987	0.649723	0.216277	0.540228	0.731082	0.533356	0.443454	0.308773	0.508231	0.711470	0.290859	0.223084	0.389672	0.594247	0.608223	0.632444	0.915473	0.482897	0.554844	0.579759	0.445586	0.610341	0.477618	0.521247	0.436711	0.404150	0.352312	0.220526	0.578628	0.321115	0.398885	0.529219	0.358837	0.507735	0.461911	0.590125	0.452155	0.485897	0.444573	0.891430	0.566063	0.709688	0.450614	0.347687	0.324817	0.406538	0.505462	0.643663	0.608397	0.476844	0.595234	0.663733	0.381256	0.640896	0.671648	0.541357	0.465681	0.616948	0.727080	0.823912	0.745125	0.296267	0.624427	0.629775	0.323125	0.575379	0.634255	0.812360	0.620663	0.571456	0.635172	0.916434	0.698892	0.766979	0.479930	0.404560	0.510247	0.341760	0.682252	0.583493	0.642337	0.291522	0.572755	0.507652	0.740433	0.660743	0.425560	0.556818	0.771977	0.635764	0.730130	0.497919	0.857384	0.760779	0.579736	0.799944	0.641687	0.484779	0.591292	0.487731	0.386703	0.510140	0.644184	0.729997	0.798905	0.416770	0.721895	0.596359	0.491659	0.814779	0.853483	0.654960	0.505661	0.396806	0.583613	0.411297	0.469728	0.575561	0.508004	0.833456	0.419843	0.779073	0.657256	0.665129	0.652318	0.637806	0.963872	0.817164	0.648335	0.621313	0.467497	0.561211	0.580613	0.364225	0.666464	0.757264	0.643515	0.570381	0.558930	0.476872	0.674606	0.442946	0.636676	0.728684	0.559928	0.584308	0.507562	0.563497	0.578498	0.435756	0.567300	0.489241	0.435045	0.538781	0.587847	0.554435	0.518848	0.655308	0.579569	0.551559	0.557141
chr11	76975340	76985339	7.698034e+07	0.455109	0.506431	0.451936	0.468585	0.500900	0.253630	0.754873	0.415345	0.479127	0.664656	0.380643	0.569094	0.745089	0.543193	0.564647	0.532478	0.350442	0.217147	0.430632	0.347563	0.442829	0.537870	0.466848	0.421150	0.406665	0.225466	0.536429	0.626564	0.331161	0.585371	0.656144	0.568490	0.638322	0.628686	0.700821	0.548142	0.692810	0.371356	0.510512	0.310905	0.660127	0.229442	0.548592	0.739015	0.544106	0.452293	0.317087	0.514958	0.712821	0.298462	0.233485	0.398243	0.594434	0.613773	0.648072	0.930056	0.482790	0.566144	0.592356	0.452268	0.610454	0.477310	0.530444	0.445863	0.403286	0.365283	0.223362	0.590940	0.321847	0.402756	0.540452	0.365512	0.508297	0.466968	0.599744	0.460134	0.496400	0.455844	0.898698	0.566053	0.717703	0.462381	0.348906	0.336277	0.413462	0.508645	0.646737	0.614372	0.480506	0.605755	0.667359	0.383154	0.659448	0.676167	0.562003	0.477691	0.622068	0.737913	0.831098	0.754268	0.306512	0.624912	0.643588	0.333129	0.590947	0.649268	0.825033	0.629354	0.575501	0.637554	0.924304	0.710403	0.771454	0.494336	0.403797	0.516582	0.346749	0.685229	0.591407	0.654181	0.300505	0.579477	0.519556	0.746022	0.669754	0.430110	0.564800	0.775513	0.644113	0.741809	0.509796	0.869581	0.764783	0.584133	0.805620	0.649556	0.492610	0.593055	0.497117	0.403561	0.512354	0.653185	0.743822	0.808331	0.416568	0.726164	0.609919	0.502045	0.830973	0.856657	0.668097	0.510537	0.401343	0.592821	0.420688	0.485875	0.581517	0.513205	0.848551	0.427882	0.789491	0.664821	0.678751	0.671266	0.646726	0.971158	0.825466	0.652125	0.630294	0.476828	0.572383	0.593244	0.375209	0.671354	0.773587	0.664068	0.574933	0.552455	0.472266	0.668394	0.436215	0.628805	0.722515	0.547346	0.581655	0.502760	0.557434	0.568428	0.425584	0.560991	0.482799	0.429396	0.533754	0.577933	0.548092	0.510534	0.651977	0.573974	0.545754	0.552682
chr11	76985340	76995651	7.699050e+07	0.464310	0.517197	0.465451	0.480451	0.504038	0.261718	0.762463	0.422992	0.478815	0.669199	0.393961	0.571070	0.748803	0.550931	0.571809	0.547244	0.348283	0.228964	0.437071	0.358845	0.450515	0.544543	0.465832	0.437246	0.405839	0.235485	0.544277	0.638580	0.345111	0.595343	0.658971	0.581631	0.648967	0.641283	0.712779	0.559060	0.703339	0.378211	0.509939	0.320997	0.670894	0.243271	0.557560	0.747556	0.555418	0.462134	0.326323	0.522005	0.714441	0.306710	0.244827	0.407403	0.595055	0.620039	0.664340	0.944677	0.482992	0.577997	0.605991	0.460044	0.610992	0.477527	0.540109	0.455452	0.402843	0.378885	0.226999	0.603796	0.322795	0.407096	0.552249	0.372815	0.509764	0.472630	0.609710	0.468773	0.507654	0.467589	0.906100	0.566673	0.726098	0.475237	0.350541	0.348264	0.421022	0.512489	0.650437	0.620927	0.484990	0.616716	0.671735	0.385822	0.678665	0.681299	0.583763	0.490568	0.627676	0.749356	0.838239	0.764104	0.317668	0.625762	0.657934	0.343878	0.607501	0.665394	0.838176	0.639137	0.579962	0.640438	0.932155	0.722299	0.776266	0.509930	0.403409	0.523327	0.352814	0.688828	0.600119	0.667162	0.310410	0.587040	0.532225	0.751830	0.679131	0.435338	0.573651	0.779541	0.653205	0.754050	0.522715	0.882296	0.769282	0.588834	0.812101	0.657953	0.501253	0.595318	0.507150	0.421275	0.515750	0.662909	0.758225	0.818175	0.417339	0.731095	0.624059	0.513071	0.847895	0.860107	0.681977	0.515874	0.406349	0.602724	0.430916	0.502822	0.588114	0.519456	0.864396	0.436238	0.800399	0.672978	0.692657	0.690656	0.656384	0.978816	0.834465	0.656412	0.640358	0.487103	0.584393	0.606668	0.386972	0.676991	0.790275	0.685749	0.580102	0.546647	0.468389	0.662728	0.429905	0.621491	0.716950	0.535247	0.579959	0.498636	0.552094	0.559129	0.415712	0.555392	0.477211	0.424604	0.529437	0.568635	0.542426	0.502738	0.649701	0.569006	0.540668	0.548900
chr11	76995652	77005651	7.700065e+07	0.474352	0.528187	0.479421	0.492579	0.507501	0.270019	0.770257	0.430935	0.479380	0.674213	0.407839	0.573401	0.752870	0.559095	0.579565	0.562231	0.346893	0.241171	0.444012	0.370977	0.458493	0.551415	0.465228	0.453883	0.405465	0.246173	0.552380	0.650756	0.359616	0.605790	0.661744	0.594991	0.659943	0.654341	0.725152	0.570456	0.714165	0.385873	0.509537	0.332096	0.681848	0.257519	0.566973	0.756599	0.567096	0.472818	0.336322	0.529257	0.716307	0.315507	0.256926	0.417025	0.596122	0.626969	0.680922	0.959092	0.483516	0.590127	0.620426	0.468803	0.611955	0.478284	0.550092	0.465332	0.402838	0.392904	0.231393	0.616998	0.323940	0.411839	0.564420	0.380639	0.512140	0.478844	0.619820	0.477933	0.519483	0.479627	0.913532	0.567941	0.734743	0.488980	0.352568	0.360591	0.429121	0.516963	0.654703	0.627957	0.490215	0.627915	0.676752	0.389236	0.698169	0.686982	0.606207	0.504116	0.633691	0.761196	0.845202	0.774472	0.329541	0.626973	0.672566	0.355194	0.624799	0.682350	0.851546	0.649848	0.584774	0.643794	0.939866	0.734383	0.781374	0.526401	0.403431	0.530370	0.359852	0.692997	0.609488	0.681045	0.321077	0.595270	0.545404	0.757730	0.688701	0.441177	0.583217	0.784023	0.662883	0.766640	0.536442	0.895292	0.774253	0.593777	0.819263	0.666736	0.510520	0.598049	0.517622	0.439511	0.520301	0.673180	0.772919	0.828234	0.419128	0.736596	0.638507	0.524546	0.865250	0.863765	0.696351	0.521579	0.411704	0.613165	0.441794	0.520230	0.595241	0.526650	0.880748	0.444740	0.811577	0.681579	0.706616	0.710091	0.666605	0.986686	0.843974	0.661157	0.651350	0.498145	0.597025	0.620610	0.399319	0.683290	0.807030	0.708174	0.585801	0.541671	0.465345	0.657740	0.424179	0.614920	0.712124	0.523962	0.579273	0.495317	0.547637	0.550841	0.406407	0.550670	0.472645	0.420848	0.525961	0.560189	0.537597	0.495693	0.648561	0.564830	0.536446	0.545917
chr11	77005652	77015673	7.701066e+07	0.485076	0.539193	0.493644	0.504792	0.511223	0.278396	0.778130	0.439055	0.480815	0.679605	0.422062	0.576060	0.757232	0.567528	0.587736	0.577178	0.346261	0.253581	0.451343	0.383738	0.466614	0.558384	0.465048	0.470774	0.405504	0.257375	0.560597	0.662862	0.374421	0.616548	0.664424	0.608380	0.671073	0.667675	0.737713	0.582125	0.725118	0.394205	0.509344	0.343974	0.692809	0.271939	0.576649	0.765998	0.578931	0.484159	0.346892	0.536587	0.718381	0.324737	0.269559	0.426953	0.597630	0.634475	0.697498	0.973087	0.484366	0.602253	0.635390	0.478382	0.613319	0.479556	0.560249	0.475345	0.403256	0.407115	0.236456	0.630340	0.325260	0.416886	0.576763	0.388857	0.515372	0.485526	0.629873	0.487454	0.531679	0.491777	0.920906	0.569837	0.743502	0.503360	0.354936	0.373052	0.437642	0.521992	0.659446	0.635335	0.496077	0.639163	0.682277	0.393339	0.717614	0.693132	0.628924	0.518129	0.640020	0.773231	0.851881	0.785199	0.341918	0.628521	0.687251	0.366879	0.642585	0.699836	0.864920	0.661281	0.589858	0.647565	0.947348	0.746479	0.786744	0.543428	0.403882	0.537603	0.367718	0.697649	0.619363	0.695578	0.332326	0.603976	0.558834	0.763621	0.698306	0.447543	0.593330	0.788896	0.672983	0.779376	0.550725	0.908343	0.779655	0.598904	0.826946	0.675771	0.520204	0.601201	0.528335	0.457950	0.525925	0.683817	0.787631	0.838327	0.421926	0.742557	0.653007	0.536282	0.882757	0.867568	0.710977	0.527560	0.417294	0.623980	0.453120	0.537772	0.602758	0.534628	0.897376	0.453240	0.822837	0.690485	0.720421	0.729205	0.677206	0.994603	0.853799	0.666307	0.663075	0.509758	0.610061	0.634793	0.412047	0.690141	0.823591	0.730959	0.591929	0.537935	0.463385	0.653809	0.419481	0.609588	0.708418	0.514361	0.579681	0.493090	0.544434	0.544211	0.398403	0.547217	0.469483	0.418479	0.523624	0.553233	0.534003	0.489973	0.648695	0.561811	0.533441	0.543996
chr11	77015674	77025693	7.702068e+07	0.496626	0.550347	0.508336	0.517278	0.515260	0.286968	0.786195	0.447468	0.483140	0.685443	0.436829	0.579088	0.761955	0.576335	0.596380	0.592267	0.346350	0.266374	0.459154	0.397285	0.474975	0.565543	0.465284	0.488124	0.405911	0.269273	0.569028	0.675046	0.389710	0.627779	0.667047	0.622007	0.682510	0.681488	0.750608	0.594210	0.736346	0.403297	0.509376	0.356742	0.703922	0.286725	0.586697	0.775870	0.591064	0.496306	0.358143	0.544089	0.720690	0.334550	0.282870	0.437329	0.599610	0.642673	0.714247	0.986877	0.485569	0.614472	0.651051	0.488893	0.615104	0.481351	0.570746	0.485619	0.404088	0.421701	0.242243	0.644003	0.326773	0.422293	0.589435	0.397586	0.519466	0.492768	0.639970	0.497452	0.544387	0.504213	0.928354	0.572387	0.752484	0.518538	0.357662	0.385794	0.446713	0.527639	0.664708	0.643145	0.502620	0.650575	0.688322	0.398160	0.737188	0.699808	0.652120	0.532763	0.646716	0.785575	0.858362	0.796391	0.354908	0.630407	0.702156	0.379045	0.661067	0.718002	0.878438	0.673514	0.595261	0.651774	0.954723	0.758738	0.792466	0.561142	0.404780	0.545108	0.376460	0.702801	0.629838	0.710882	0.344273	0.613201	0.572621	0.769577	0.708054	0.454498	0.604085	0.794210	0.683598	0.792399	0.565686	0.921581	0.785575	0.604296	0.835185	0.685153	0.530348	0.604801	0.539373	0.476775	0.532670	0.694916	0.802481	0.848544	0.425771	0.749012	0.667687	0.548407	0.900595	0.871548	0.725999	0.533887	0.423151	0.635291	0.464989	0.555586	0.610700	0.543435	0.914485	0.461822	0.834307	0.699786	0.734239	0.748157	0.688280	1.002620	0.864003	0.671929	0.675636	0.522042	0.623626	0.649330	0.425287	0.697598	0.840159	0.754316	0.598539	0.534156	0.462124	0.649394	0.413808	0.603238	0.704476	0.502043	0.582169	0.491461	0.541528	0.536517	0.388024	0.543949	0.466882	0.417142	0.521900	0.544730	0.530436	0.483238	0.651093	0.559082	0.530774	0.542812
chr11	77025694	77035693	7.703069e+07	0.508964	0.561603	0.523458	0.530017	0.519605	0.295704	0.794436	0.456146	0.486349	0.691701	0.452089	0.582488	0.767016	0.585497	0.605429	0.607420	0.347141	0.279518	0.467401	0.411564	0.483524	0.572859	0.465934	0.505854	0.406640	0.281850	0.577635	0.687255	0.405408	0.639457	0.669589	0.635849	0.694212	0.695760	0.763766	0.606672	0.747809	0.413104	0.509641	0.370314	0.715142	0.301833	0.597061	0.786182	0.603429	0.509222	0.370004	0.551747	0.723236	0.344942	0.296777	0.448130	0.602050	0.651540	0.731061	1.000417	0.487125	0.626681	0.667327	0.500299	0.617305	0.483659	0.581564	0.496108	0.405317	0.436585	0.248728	0.657925	0.328485	0.428036	0.602374	0.406806	0.524374	0.500559	0.650027	0.507877	0.557545	0.516901	0.935870	0.575588	0.761644	0.534424	0.360717	0.398749	0.456320	0.533882	0.670436	0.651339	0.509838	0.662148	0.694867	0.403700	0.756863	0.707003	0.675759	0.548036	0.653770	0.798211	0.864659	0.808051	0.368499	0.632634	0.717279	0.391695	0.680266	0.736809	0.892088	0.686511	0.600974	0.656413	0.962018	0.771173	0.798575	0.579506	0.406152	0.552893	0.386068	0.708446	0.640909	0.726947	0.356952	0.622918	0.586726	0.775616	0.717956	0.462055	0.615480	0.799970	0.694719	0.805706	0.581308	0.935005	0.792046	0.609983	0.843957	0.694876	0.540904	0.608860	0.550708	0.495981	0.540556	0.706469	0.817401	0.858862	0.430709	0.755939	0.682516	0.560931	0.918743	0.875692	0.741403	0.540583	0.429260	0.647111	0.477384	0.573620	0.619024	0.553069	0.932096	0.470476	0.845998	0.709478	0.748068	0.766878	0.699814	1.010710	0.874551	0.678038	0.689027	0.534987	0.637720	0.664177	0.439037	0.705648	0.856738	0.778203	0.605634	0.532996	0.462378	0.647640	0.411227	0.600393	0.703083	0.495877	0.584794	0.491531	0.540939	0.533216	0.382776	0.543153	0.466627	0.417705	0.521954	0.540756	0.529400	0.480327	0.653878	0.558570	0.530289	0.543152
chr11	77035694	77047888	77041791	0.523547	0.574177	0.540727	0.544456	0.524793	0.305580	0.803790	0.466090	0.490929	0.699127	0.469567	0.586718	0.772991	0.596085	0.615891	0.624257	0.348821	0.294492	0.477011	0.428235	0.493191	0.581129	0.467138	0.525919	0.407771	0.296594	0.587354	0.700816	0.423244	0.652934	0.672299	0.651454	0.707490	0.712139	0.778637	0.620924	0.760784	0.424788	0.510209	0.386236	0.727699	0.318967	0.608882	0.798144	0.617374	0.524421	0.383829	0.560432	0.726360	0.357162	0.312841	0.460614	0.605265	0.662138	0.749726	1.015124	0.489271	0.640141	0.686057	0.513985	0.620226	0.486797	0.593933	0.507967	0.407124	0.453398	0.256710	0.673637	0.330631	0.434788	0.616995	0.417602	0.530723	0.509846	0.661079	0.519912	0.572636	0.531271	0.944320	0.579908	0.771994	0.552812	0.364466	0.413334	0.467614	0.541487	0.677289	0.660845	0.518604	0.675209	0.702691	0.410678	0.778843	0.715560	0.702512	0.565767	0.662001	0.812570	0.871490	0.821544	0.384276	0.635496	0.734339	0.406311	0.702455	0.758404	0.907410	0.701770	0.607657	0.662049	0.970081	0.785213	0.805852	0.600627	0.408238	0.561882	0.397706	0.715268	0.653898	0.745660	0.371932	0.634260	0.602727	0.782455	0.729161	0.471150	0.628868	0.806882	0.707641	0.820830	0.599406	0.950150	0.799895	0.616670	0.854289	0.706061	0.553067	0.613903	0.563619	0.517786	0.550621	0.719821	0.833997	0.870433	0.437472	0.764136	0.699140	0.575321	0.939243	0.880465	0.758950	0.548484	0.436327	0.660840	0.491744	0.593876	0.628657	0.564716	0.952263	0.480186	0.859275	0.720692	0.763449	0.787384	0.713141	1.019773	0.886644	0.685393	0.704845	0.550111	0.654016	0.680995	0.454906	0.715245	0.875207	0.805324	0.614078	0.532786	0.463149	0.646874	0.409805	0.598845	0.702618	0.492034	0.587381	0.492194	0.541180	0.531517	0.379482	0.543246	0.467210	0.418917	0.522628	0.538471	0.529280	0.478849	0.656715	0.558866	0.530580	0.544024
chr11	77047889	77057888	7.705289e+07	0.539031	0.586795	0.558498	0.559220	0.530372	0.315642	0.813365	0.476374	0.496549	0.707046	0.487587	0.591449	0.779299	0.607127	0.626737	0.641086	0.351328	0.309839	0.487051	0.445745	0.503015	0.589530	0.468851	0.546373	0.409195	0.312169	0.597197	0.714401	0.441461	0.666949	0.674894	0.667310	0.721064	0.729097	0.793767	0.635607	0.774029	0.437289	0.511072	0.402978	0.740357	0.336491	0.620982	0.810651	0.631523	0.540511	0.398316	0.569315	0.729813	0.370121	0.329513	0.473638	0.608971	0.673496	0.768358	1.029484	0.491871	0.653449	0.705441	0.528743	0.623637	0.490516	0.606680	0.520026	0.409376	0.470468	0.265484	0.689596	0.333046	0.441928	0.631845	0.428977	0.537965	0.519806	0.671971	0.532412	0.588222	0.545946	0.952930	0.585033	0.782521	0.571937	0.368569	0.428107	0.479574	0.549782	0.684615	0.670752	0.528141	0.688507	0.711077	0.418523	0.800947	0.724670	0.729750	0.584328	0.670625	0.827244	0.878194	0.835605	0.400751	0.638775	0.751667	0.421515	0.725579	0.780687	0.922895	0.717833	0.614669	0.668196	0.978148	0.799513	0.813703	0.622475	0.410933	0.571242	0.410344	0.722650	0.667623	0.765278	0.387908	0.646150	0.619036	0.789476	0.740613	0.481000	0.643029	0.814333	0.721148	0.836305	0.618268	0.965551	0.808464	0.623765	0.865209	0.717632	0.565650	0.619514	0.576829	0.540114	0.562066	0.733709	0.850545	0.882097	0.445616	0.772803	0.715892	0.590215	0.960068	0.885394	0.776941	0.556925	0.443698	0.675200	0.506701	0.614335	0.638658	0.577348	0.973069	0.490013	0.872882	0.732369	0.778825	0.807556	0.726989	1.028884	0.899115	0.693356	0.721643	0.566002	0.671013	0.698111	0.471412	0.725502	0.893757	0.833020	0.623120	0.533311	0.464894	0.646519	0.408510	0.597457	0.702687	0.487777	0.591642	0.493843	0.542344	0.530131	0.375821	0.544219	0.468959	0.421526	0.524321	0.536218	0.529920	0.477722	0.661472	0.560114	0.531775	0.545970
chr11	77057889	77067888	7.706289e+07	0.553707	0.598132	0.574915	0.572789	0.535736	0.324857	0.822160	0.485935	0.502454	0.714587	0.504237	0.596150	0.785242	0.617464	0.636788	0.656206	0.354276	0.323934	0.496426	0.462193	0.511970	0.597188	0.470836	0.565100	0.410689	0.326901	0.606132	0.726671	0.458139	0.680013	0.677152	0.681800	0.733522	0.744856	0.807593	0.649185	0.786184	0.449237	0.512101	0.418662	0.751839	0.352598	0.632080	0.822353	0.644416	0.555744	0.411891	0.577475	0.733215	0.382430	0.345008	0.485837	0.612700	0.684329	0.785073	1.042087	0.494615	0.665257	0.723409	0.542911	0.627122	0.494341	0.618471	0.531005	0.411746	0.486021	0.274032	0.704146	0.335461	0.448658	0.645371	0.439696	0.545205	0.529338	0.681603	0.544036	0.602660	0.559421	0.960842	0.590320	0.792145	0.589736	0.372550	0.441538	0.490907	0.557823	0.691564	0.679979	0.537250	0.700519	0.718961	0.426227	0.820650	0.733186	0.754274	0.601504	0.678593	0.840501	0.884073	0.848561	0.415946	0.642050	0.767257	0.435491	0.746896	0.800985	0.936761	0.732722	0.621155	0.674082	0.985343	0.812433	0.821195	0.642445	0.413860	0.579868	0.422404	0.729658	0.680428	0.783438	0.402964	0.657131	0.633730	0.795895	0.751005	0.490393	0.656254	0.821393	0.733610	0.850314	0.635632	0.979429	0.816701	0.630416	0.875365	0.728206	0.577139	0.624979	0.588760	0.560381	0.573409	0.746475	0.865128	0.892503	0.454043	0.780833	0.730821	0.603844	0.978791	0.889871	0.793266	0.564921	0.450515	0.688463	0.520444	0.632630	0.647821	0.589376	0.992068	0.498841	0.885237	0.743114	0.792431	0.825127	0.739704	1.036962	0.910475	0.700931	0.737372	0.580733	0.686704	0.713513	0.486612	0.735141	0.910292	0.858034	0.631646	0.534771	0.467378	0.646999	0.408028	0.596965	0.703571	0.484840	0.596600	0.496308	0.544448	0.529852	0.373293	0.546148	0.471763	0.425161	0.526860	0.535064	0.531482	0.477694	0.667089	0.562315	0.533864	0.548739
chr11	77067889	77077888	7.707289e+07	0.569024	0.609374	0.591683	0.586599	0.541426	0.334198	0.831099	0.495772	0.509102	0.722490	0.521225	0.601271	0.791399	0.628160	0.647069	0.671247	0.357847	0.338227	0.506072	0.479237	0.521007	0.604911	0.473242	0.584060	0.412349	0.342296	0.615093	0.738984	0.475013	0.693456	0.679354	0.696460	0.746166	0.761057	0.821572	0.663061	0.798547	0.461819	0.513367	0.434826	0.763397	0.368979	0.643324	0.834421	0.657415	0.571646	0.425917	0.585762	0.736895	0.395328	0.360913	0.498472	0.616772	0.695665	0.801680	1.054344	0.497755	0.676855	0.741796	0.557843	0.630989	0.498592	0.630538	0.542043	0.414391	0.501694	0.283157	0.718810	0.338116	0.455649	0.658989	0.450841	0.553092	0.539378	0.691019	0.555951	0.617433	0.573118	0.968908	0.596209	0.801884	0.608010	0.376768	0.455042	0.502752	0.566392	0.698781	0.689445	0.546881	0.712636	0.727144	0.434547	0.840263	0.742002	0.778877	0.619177	0.686783	0.853847	0.889880	0.861849	0.431530	0.645645	0.782909	0.449801	0.768774	0.821556	0.950619	0.748036	0.627810	0.680309	0.992535	0.825469	0.829119	0.662755	0.417265	0.588725	0.435136	0.737014	0.693695	0.802124	0.418716	0.668382	0.648479	0.802475	0.761551	0.500316	0.669985	0.828788	0.746397	0.864453	0.653406	0.993382	0.825467	0.637345	0.885844	0.738948	0.588815	0.630841	0.600748	0.580902	0.585746	0.759530	0.879472	0.902865	0.463521	0.789066	0.745658	0.617724	0.997560	0.894385	0.809792	0.573353	0.457556	0.702094	0.534472	0.650895	0.657152	0.602046	1.011406	0.507706	0.897741	0.754124	0.805879	0.842227	0.752702	1.044931	0.922000	0.708894	0.753717	0.595902	0.702821	0.728967	0.502222	0.745177	0.926766	0.883208	0.640560	0.537097	0.470542	0.648266	0.408300	0.597286	0.705195	0.483104	0.602212	0.499540	0.547430	0.530547	0.371824	0.548966	0.475552	0.429754	0.530191	0.534917	0.533900	0.478694	0.673509	0.565413	0.536784	0.552285
chr11	77077889	77087908	7.708290e+07	0.584951	0.620467	0.608779	0.600647	0.547447	0.343667	0.840172	0.505896	0.516449	0.730733	0.538523	0.606824	0.797757	0.639213	0.657569	0.686190	0.362022	0.352687	0.515956	0.496858	0.530118	0.612688	0.476077	0.603218	0.414151	0.358371	0.624057	0.751370	0.492046	0.707254	0.681523	0.711285	0.758981	0.777695	0.835681	0.677212	0.811128	0.475035	0.514870	0.451412	0.775049	0.385615	0.654692	0.846830	0.670502	0.588193	0.440353	0.594154	0.740860	0.408810	0.377200	0.511545	0.621166	0.707449	0.818179	1.066249	0.501312	0.688236	0.760566	0.573493	0.635227	0.503250	0.642883	0.553118	0.417263	0.517469	0.292838	0.733552	0.341031	0.462906	0.672680	0.462401	0.561618	0.549911	0.700191	0.568114	0.632516	0.587034	0.977132	0.602676	0.811734	0.626710	0.381201	0.468600	0.515100	0.575486	0.706212	0.699122	0.557039	0.724855	0.735565	0.443453	0.859758	0.751081	0.803491	0.637301	0.695187	0.867248	0.895654	0.875451	0.447460	0.649561	0.798612	0.464434	0.791185	0.842353	0.964439	0.763721	0.634605	0.686857	0.999737	0.838605	0.837454	0.683347	0.421148	0.597815	0.448508	0.744684	0.707392	0.821297	0.435142	0.679860	0.663250	0.809259	0.772280	0.510754	0.684208	0.836475	0.759480	0.878703	0.671545	1.007384	0.834755	0.644553	0.896622	0.749820	0.600652	0.637077	0.612747	0.601652	0.599026	0.772843	0.893544	0.913177	0.474034	0.797457	0.760361	0.631816	1.016322	0.898919	0.826502	0.582241	0.464833	0.716069	0.548723	0.669121	0.666626	0.615318	1.031074	0.516612	0.910362	0.765396	0.819153	0.858822	0.765959	1.052753	0.933676	0.717220	0.770638	0.611470	0.719329	0.744448	0.518249	0.755577	0.943166	0.908486	0.649840	0.540801	0.475014	0.650658	0.409489	0.598566	0.707917	0.482419	0.609511	0.504195	0.551912	0.532407	0.371326	0.553265	0.481102	0.436207	0.534987	0.535887	0.537697	0.481038	0.681911	0.570053	0.541140	0.557317
chr11	77087909	77097916	7.709291e+07	0.601416	0.631336	0.626145	0.614906	0.553782	0.353266	0.849356	0.516293	0.524444	0.739286	0.556079	0.612810	0.804293	0.650597	0.668271	0.700995	0.366778	0.367265	0.526043	0.515006	0.539292	0.620496	0.479349	0.622520	0.416076	0.375104	0.632992	0.763837	0.509170	0.721357	0.683677	0.726252	0.771940	0.794720	0.849881	0.691599	0.823935	0.488863	0.516610	0.468342	0.786786	0.402470	0.666154	0.859535	0.683650	0.605336	0.455121	0.602615	0.745115	0.422859	0.393813	0.525035	0.625858	0.719607	0.834543	1.077783	0.505298	0.699385	0.779647	0.589792	0.639815	0.508287	0.655489	0.564198	0.420318	0.533306	0.303040	0.748323	0.344213	0.470425	0.686410	0.474345	0.570765	0.560908	0.709085	0.580467	0.647866	0.601159	0.985495	0.609682	0.821692	0.645751	0.385832	0.482181	0.527921	0.585084	0.713798	0.708969	0.567726	0.737161	0.744159	0.452901	0.879082	0.760384	0.828018	0.655814	0.703787	0.880651	0.901438	0.889322	0.463677	0.653796	0.814350	0.479371	0.814076	0.863302	0.978176	0.779705	0.641504	0.693707	1.006956	0.851803	0.846160	0.704140	0.425510	0.607135	0.462474	0.752628	0.721465	0.840895	0.452197	0.691513	0.677994	0.816292	0.783206	0.521690	0.698896	0.844406	0.772817	0.893024	0.689979	1.021395	0.844555	0.652046	0.907666	0.760763	0.612608	0.643651	0.624701	0.622587	0.613181	0.786377	0.907298	0.923433	0.485547	0.805954	0.774870	0.646063	1.035001	0.903454	0.843355	0.591596	0.472362	0.730351	0.563121	0.687289	0.676223	0.629140	1.051047	0.525561	0.923053	0.776914	0.832232	0.874856	0.779428	1.060390	0.945486	0.725883	0.788074	0.627394	0.736168	0.759922	0.534683	0.766290	0.959445	0.933780	0.659451	0.545034	0.479740	0.653682	0.411398	0.600561	0.711111	0.483078	0.616699	0.509182	0.556851	0.535019	0.372074	0.558044	0.487106	0.442973	0.540118	0.537855	0.542000	0.484253	0.690219	0.575152	0.545916	0.562646
chr11	77097917	77107917	77102917	0.618318	0.641898	0.643715	0.629333	0.560405	0.362998	0.858620	0.526927	0.533041	0.748113	0.573829	0.619232	0.810974	0.662284	0.679151	0.715635	0.372094	0.381903	0.536284	0.533615	0.548515	0.628308	0.483061	0.641894	0.418119	0.392443	0.641868	0.776379	0.526303	0.735699	0.685835	0.741320	0.785000	0.812070	0.864139	0.706193	0.836966	0.503275	0.518583	0.485529	0.798583	0.419509	0.677663	0.872476	0.696835	0.623019	0.470130	0.611104	0.749667	0.437441	0.410675	0.538904	0.630824	0.732050	0.850741	1.088924	0.509717	0.710288	0.798959	0.606648	0.644729	0.513662	0.668327	0.575250	0.423517	0.549158	0.313738	0.763073	0.347664	0.478194	0.700137	0.486642	0.580495	0.572329	0.717676	0.592941	0.663426	0.615466	0.993963	0.617187	0.831743	0.665036	0.390649	0.495756	0.541172	0.595154	0.721488	0.718947	0.578925	0.749513	0.752851	0.462825	0.898141	0.769850	0.852304	0.674619	0.712549	0.893968	0.907263	0.903381	0.480085	0.658338	0.830075	0.494566	0.837327	0.884285	0.991743	0.795884	0.648459	0.700827	1.014197	0.864988	0.855170	0.725001	0.430346	0.616656	0.476956	0.760793	0.735825	0.860806	0.469788	0.703263	0.692631	0.823605	0.794317	0.533081	0.713988	0.852521	0.786334	0.907336	0.708605	1.035333	0.854833	0.659820	0.918920	0.771688	0.624608	0.650510	0.636527	0.643621	0.628110	0.800065	0.920658	0.933609	0.497985	0.814494	0.789106	0.660373	1.053475	0.907963	0.860268	0.601399	0.480150	0.744877	0.577559	0.705337	0.685915	0.643424	1.071258	0.534539	0.935747	0.788637	0.845070	0.890241	0.793024	1.067798	0.957388	0.734842	0.805924	0.643597	0.753236	0.775318	0.551474	0.777238	0.975509	0.958952	0.669338	0.549949	0.484988	0.657412	0.413993	0.603215	0.714863	0.484779	0.624274	0.514763	0.562462	0.538328	0.373829	0.563498	0.493840	0.450414	0.545850	0.540716	0.546973	0.488344	0.698990	0.580929	0.551330	0.568557
chr11	77107918	77118150	77113034	0.635795	0.652202	0.661652	0.644074	0.567382	0.373002	0.868045	0.537906	0.542327	0.757299	0.591959	0.626185	0.817870	0.674414	0.690336	0.730278	0.378030	0.396748	0.546768	0.552868	0.557903	0.636209	0.487272	0.661520	0.420310	0.410584	0.650772	0.789157	0.543592	0.750414	0.688039	0.756653	0.798297	0.829925	0.878612	0.721163	0.850385	0.518456	0.520804	0.503118	0.810575	0.436945	0.689324	0.885777	0.710212	0.641427	0.485499	0.619702	0.754592	0.452719	0.427936	0.553309	0.636111	0.744867	0.866964	1.099788	0.514641	0.721069	0.818687	0.624193	0.650009	0.519413	0.681547	0.586386	0.426870	0.565201	0.325061	0.777952	0.351437	0.486315	0.714004	0.499434	0.590917	0.584283	0.726063	0.605632	0.679361	0.630124	1.002613	0.625261	0.842008	0.684727	0.395713	0.509496	0.554987	0.605806	0.729347	0.729145	0.590656	0.761906	0.761615	0.473194	0.916904	0.779445	0.876274	0.693686	0.721472	0.907158	0.913183	0.917579	0.496636	0.663201	0.845788	0.510024	0.860885	0.905242	1.005099	0.812206	0.655449	0.708201	1.021490	0.878121	0.864452	0.745861	0.435666	0.626389	0.491938	0.769161	0.750417	0.880974	0.487873	0.715075	0.707130	0.831247	0.805633	0.544919	0.729466	0.860799	0.800004	0.921599	0.727383	1.049166	0.865573	0.667901	0.930362	0.782547	0.636610	0.657621	0.648188	0.664735	0.643769	0.813883	0.933604	0.943713	0.511309	0.823055	0.803053	0.674705	1.071678	0.912437	0.877216	0.611663	0.488237	0.759629	0.591985	0.723259	0.695703	0.658132	1.091703	0.543562	0.948425	0.800562	0.857660	0.904949	0.806696	1.074966	0.969374	0.744090	0.824137	0.660058	0.770482	0.790615	0.568617	0.788378	0.991319	0.983958	0.679475	0.555772	0.491029	0.662038	0.417393	0.606627	0.719338	0.487537	0.632623	0.521214	0.569009	0.542442	0.376646	0.569878	0.501609	0.458876	0.552461	0.544580	0.552845	0.493484	0.708653	0.587643	0.557639	0.575338
chr11	77118151	77128150	7.712315e+07	0.653584	0.662057	0.679693	0.658939	0.574620	0.383201	0.877501	0.549089	0.552175	0.766716	0.610248	0.633602	0.824896	0.686854	0.701697	0.744743	0.384521	0.411613	0.557339	0.572495	0.567366	0.644117	0.491945	0.681122	0.422637	0.429309	0.659581	0.802036	0.560785	0.765288	0.690279	0.772053	0.811651	0.848042	0.893115	0.736318	0.864044	0.534248	0.523242	0.520857	0.822624	0.454604	0.700976	0.899268	0.723631	0.660320	0.500995	0.628291	0.759848	0.468507	0.445346	0.568086	0.641652	0.757858	0.883034	1.110234	0.520024	0.731616	0.838565	0.642164	0.655569	0.525452	0.694999	0.597469	0.430318	0.581246	0.336878	0.792763	0.355508	0.494701	0.727833	0.512571	0.601909	0.596616	0.734136	0.618343	0.695464	0.644955	1.011323	0.633792	0.852363	0.704531	0.400968	0.523267	0.569181	0.616908	0.737268	0.739419	0.602828	0.774227	0.770356	0.483890	0.935182	0.789049	0.899658	0.712820	0.730474	0.920065	0.919190	0.931739	0.513130	0.668361	0.861344	0.525609	0.884480	0.925925	1.018103	0.828483	0.662393	0.715745	1.028777	0.891053	0.873899	0.766468	0.441426	0.636257	0.507270	0.777639	0.765051	0.901166	0.506244	0.726809	0.721342	0.839181	0.817060	0.557082	0.745173	0.869151	0.813677	0.935646	0.746112	1.062738	0.876660	0.676234	0.941866	0.793194	0.648462	0.664883	0.659560	0.685725	0.659975	0.827688	0.946014	0.953665	0.525361	0.831551	0.816589	0.688909	1.089393	0.916840	0.894027	0.622308	0.496584	0.774457	0.606234	0.740888	0.705493	0.673097	1.112195	0.552567	0.960959	0.812575	0.869876	0.918835	0.820277	1.081823	0.981324	0.753544	0.842492	0.676609	0.787697	0.805659	0.585958	0.799563	1.006705	1.008547	0.689749	0.562647	0.498027	0.667707	0.421712	0.610893	0.724656	0.491440	0.641926	0.528698	0.576647	0.547459	0.380664	0.577333	0.510579	0.468532	0.560111	0.549578	0.559762	0.499815	0.719384	0.595439	0.564998	0.583143
chr11	77128151	77138150	7.713315e+07	0.671413	0.671301	0.697567	0.673722	0.582010	0.393508	0.886855	0.560333	0.562438	0.776220	0.628463	0.641387	0.831959	0.699448	0.713076	0.758849	0.391473	0.426309	0.567841	0.592194	0.576816	0.651940	0.497017	0.700413	0.425083	0.448354	0.668166	0.814873	0.577626	0.780096	0.692546	0.787312	0.824877	0.866141	0.907442	0.751446	0.877776	0.550460	0.525850	0.538490	0.834582	0.472303	0.712450	0.912757	0.736932	0.679423	0.516375	0.636748	0.765359	0.484578	0.462647	0.583046	0.647371	0.770827	0.898777	1.120135	0.525789	0.741821	0.858316	0.660279	0.661300	0.531677	0.708529	0.608366	0.433800	0.597093	0.349017	0.807304	0.359848	0.503257	0.741440	0.525876	0.613327	0.609152	0.741794	0.630885	0.711513	0.659771	1.019958	0.642642	0.862684	0.724155	0.406338	0.536930	0.583547	0.628304	0.745133	0.749623	0.615601	0.786629	0.779182	0.495038	0.953171	0.798751	0.922682	0.732229	0.739661	0.932813	0.925399	0.945986	0.529712	0.673904	0.876930	0.541512	0.908350	0.946530	1.030912	0.844877	0.669357	0.723539	1.036131	0.903912	0.883606	0.787013	0.447699	0.646400	0.523121	0.786323	0.779843	0.921568	0.525088	0.738576	0.735428	0.847519	0.828730	0.569710	0.761282	0.877663	0.827496	0.949609	0.764999	1.076174	0.888213	0.684928	0.953555	0.803708	0.660251	0.672361	0.670765	0.706828	0.676896	0.841635	0.958033	0.963598	0.540279	0.840076	0.829879	0.703145	1.106787	0.921232	0.910895	0.633485	0.505316	0.789530	0.620454	0.758432	0.715397	0.688480	1.132980	0.561688	0.973492	0.824817	0.881844	0.932063	0.833893	1.088446	0.993373	0.763324	0.861154	0.693436	0.805038	0.820610	0.603712	0.810890	1.021826	1.032990	0.700265	0.570124	0.505546	0.674070	0.426676	0.615742	0.730481	0.496220	0.651569	0.536726	0.584868	0.553046	0.385656	0.585364	0.520137	0.478732	0.568295	0.555395	0.567270	0.506928	0.730442	0.603790	0.572925	0.591450
chr11	77138151	77148150	7.714315e+07	0.689417	0.679998	0.715435	0.688557	0.589613	0.404061	0.896187	0.571759	0.573197	0.785889	0.646794	0.649602	0.839126	0.712323	0.724587	0.772745	0.398944	0.440997	0.578359	0.612127	0.586391	0.659762	0.502543	0.719559	0.427695	0.467896	0.676614	0.827811	0.594262	0.794972	0.694875	0.802571	0.838100	0.884359	0.921718	0.766681	0.891725	0.567257	0.528644	0.556183	0.846570	0.490261	0.723846	0.926347	0.750264	0.698895	0.531759	0.645148	0.771173	0.501074	0.479993	0.598341	0.653337	0.783866	0.914378	1.129597	0.531984	0.751816	0.878122	0.678684	0.667234	0.538128	0.722292	0.619194	0.437335	0.612923	0.361585	0.821707	0.364526	0.512078	0.754967	0.539474	0.625284	0.622003	0.749112	0.643375	0.727647	0.674722	1.028588	0.651879	0.873087	0.743771	0.411857	0.550654	0.598204	0.640097	0.753008	0.759850	0.628939	0.799072	0.788072	0.506600	0.970770	0.808494	0.945197	0.751809	0.748999	0.945324	0.931825	0.960233	0.546261	0.679832	0.892495	0.557678	0.932366	0.966931	1.043482	0.861294	0.676310	0.731546	1.043509	0.916614	0.893529	0.807372	0.454466	0.656807	0.539401	0.795176	0.794678	0.942045	0.544312	0.750297	0.749325	0.856235	0.840596	0.582750	0.777728	0.886291	0.841392	0.963398	0.783960	1.089372	0.900187	0.693947	0.965381	0.813997	0.671881	0.680012	0.681743	0.727954	0.694454	0.855662	0.969611	0.973488	0.555991	0.848587	0.842867	0.717341	1.123750	0.925619	0.927753	0.645178	0.514414	0.804790	0.634570	0.775827	0.725359	0.704217	1.153981	0.570925	0.985970	0.837233	0.893487	0.944580	0.847464	1.094798	1.005465	0.773408	0.880000	0.710470	0.822389	0.835390	0.621824	0.822279	1.036593	1.057166	0.710970	0.578982	0.514396	0.681886	0.432910	0.621762	0.737458	0.502510	0.662396	0.546101	0.594491	0.559831	0.392405	0.594770	0.531185	0.490400	0.577824	0.562786	0.576148	0.515636	0.742712	0.613501	0.582219	0.601050
chr11	77148151	77158155	77153153	0.707536	0.688100	0.733254	0.703417	0.597410	0.414869	0.905470	0.583362	0.584411	0.795700	0.665222	0.658220	0.846373	0.725491	0.736210	0.786415	0.406920	0.455665	0.588860	0.632238	0.596126	0.667598	0.508526	0.738517	0.430514	0.487906	0.684917	0.840846	0.610652	0.809897	0.697281	0.817811	0.851294	0.902630	0.935900	0.781989	0.905880	0.584628	0.531632	0.573897	0.858573	0.508491	0.735136	0.939973	0.763623	0.718685	0.547100	0.653467	0.777276	0.517960	0.497353	0.613959	0.659569	0.796918	0.929838	1.138608	0.538602	0.761606	0.897943	0.697321	0.673361	0.544789	0.736278	0.629938	0.440904	0.628751	0.374557	0.835943	0.369561	0.521163	0.768397	0.553346	0.637765	0.635152	0.756071	0.655798	0.743815	0.689786	1.037196	0.661478	0.883572	0.763333	0.417494	0.564440	0.613110	0.652257	0.760880	0.770075	0.643104	0.811786	0.797189	0.518803	0.988246	0.818434	0.967531	0.771869	0.758669	0.957787	0.938625	0.974696	0.563025	0.686283	0.908328	0.574413	0.956924	0.987444	1.056044	0.877995	0.683382	0.739909	1.051032	0.929329	0.903847	0.827849	0.461872	0.667698	0.556370	0.804350	0.809762	0.962920	0.564249	0.762147	0.763277	0.865501	0.852869	0.596445	0.794801	0.895184	0.855598	0.977222	0.803319	1.102502	0.912809	0.703438	0.977572	0.824185	0.683513	0.687965	0.692663	0.749471	0.712963	0.870017	0.980932	0.983528	0.572775	0.857223	0.855765	0.731738	1.140526	0.930119	0.944888	0.657636	0.524060	0.820499	0.648809	0.793377	0.735533	0.720590	1.175569	0.580499	0.998615	0.850037	0.904964	0.956578	0.861203	1.100982	1.017810	0.784002	0.899316	0.728012	0.840009	0.850231	0.640624	0.833904	1.051222	1.081464	0.722047	0.587920	0.523323	0.689787	0.439217	0.627850	0.744502	0.508889	0.673293	0.555556	0.604196	0.566685	0.399255	0.604256	0.542321	0.502155	0.587431	0.570268	0.585105	0.524438	0.755054	0.623292	0.591594	0.610726
chr11	77158156	77168326	77163241	0.725864	0.695614	0.751121	0.718394	0.605447	0.426025	0.914752	0.595233	0.596132	0.805718	0.683863	0.667289	0.853727	0.739085	0.748016	0.799952	0.415453	0.470415	0.599385	0.652646	0.606130	0.675518	0.515032	0.757398	0.433608	0.508535	0.693136	0.854074	0.626903	0.824975	0.699795	0.833145	0.864546	0.921025	0.950065	0.797448	0.920339	0.602703	0.534857	0.591746	0.870673	0.527156	0.746398	0.953679	0.777106	0.738896	0.562485	0.661762	0.783706	0.535343	0.514835	0.630013	0.666143	0.810038	0.945272	1.147221	0.545692	0.771279	0.917906	0.716280	0.679724	0.551684	0.750586	0.640660	0.444525	0.644709	0.388019	0.850101	0.375022	0.530574	0.781817	0.567589	0.650852	0.648692	0.762710	0.668232	0.760093	0.705061	1.045837	0.671484	0.894229	0.782947	0.423270	0.578390	0.628343	0.664862	0.768807	0.780354	0.658000	0.824678	0.806473	0.531570	1.005415	0.828471	0.989441	0.792203	0.768615	0.970072	0.945790	0.989226	0.579827	0.693237	0.924306	0.591601	0.981795	1.007859	1.068510	0.894814	0.690536	0.748555	1.058622	0.941901	0.914486	0.848216	0.469894	0.679021	0.573858	0.813763	0.824914	0.983998	0.584720	0.773999	0.777170	0.875262	0.865447	0.610702	0.812357	0.904252	0.869989	0.990939	0.822914	1.115399	0.925988	0.713301	0.990055	0.834130	0.695006	0.696149	0.703415	0.771208	0.732275	0.884581	0.991890	0.993644	0.590498	0.865902	0.868458	0.746229	1.156920	0.934740	0.962155	0.670795	0.534187	0.836501	0.663034	0.810940	0.745811	0.737461	1.197560	0.590394	1.011327	0.863120	0.916133	0.967936	0.874969	1.106946	1.030310	0.795060	0.918903	0.745919	0.857702	0.864983	0.659964	0.845643	1.065534	1.105659	0.733401	0.597571	0.532965	0.698554	0.446319	0.634639	0.752185	0.516207	0.684584	0.565671	0.614572	0.574213	0.407349	0.614404	0.554112	0.514474	0.597674	0.578757	0.594763	0.534148	0.767683	0.633709	0.601641	0.620984
chr11	77168327	77178342	7.717333e+07	0.744199	0.702426	0.768857	0.733336	0.613635	0.437445	0.923934	0.607277	0.608223	0.815847	0.702506	0.676734	0.861099	0.753019	0.759893	0.813228	0.424453	0.485115	0.609805	0.673138	0.616328	0.683470	0.522036	0.776009	0.437001	0.529594	0.701197	0.867383	0.642876	0.840061	0.702406	0.848439	0.877728	0.939323	0.964065	0.812880	0.934970	0.621321	0.538316	0.609546	0.882751	0.546098	0.757529	0.967291	0.790588	0.759307	0.577761	0.669952	0.790397	0.553049	0.532272	0.646366	0.673018	0.823072	0.960552	1.155343	0.553185	0.780763	0.937821	0.735343	0.686256	0.558718	0.765088	0.651241	0.448167	0.660655	0.401849	0.864045	0.380900	0.540217	0.795098	0.582070	0.664398	0.662499	0.768965	0.680539	0.776296	0.720411	1.054425	0.681783	0.904976	0.802395	0.429113	0.592378	0.643736	0.677780	0.776729	0.790577	0.672744	0.837013	0.815404	0.544139	1.021300	0.838004	1.009695	0.811588	0.778270	0.981488	0.952922	1.002974	0.595691	0.700291	0.939514	0.608258	1.005515	1.026992	1.080195	0.910770	0.697376	0.756972	1.065829	0.953600	0.924812	0.867281	0.478061	0.690134	0.590810	0.822851	0.839228	1.004049	0.604508	0.785156	0.790233	0.884939	0.877584	0.624677	0.829351	0.912942	0.883726	1.003757	0.841616	1.127298	0.938936	0.722920	1.002123	0.843240	0.705685	0.704066	0.713403	0.791929	0.751239	NaN	1.001893	1.003262	0.608082	0.874122	0.880240	0.760006	1.171990	0.939252	0.978558	0.683880	0.544186	0.851835	0.676417	0.827522	0.755583	0.753818	1.218664	0.600086	1.023387	0.875720	0.926349	0.978048	0.887953	1.112378	1.042245	0.805965	0.937585	0.763138	0.874418	0.878790	0.678705	0.856792	1.078688	1.128366	0.744362	0.609150	0.544576	0.709239	0.455046	0.642928	0.761451	0.525244	0.697811	0.577753	0.626945	0.583330	0.417575	0.626508	0.568102	0.528968	0.609879	0.589241	0.606341	0.545940	0.782326	0.646091	0.613644	0.633161
chr11	77178343	77188342	7.718334e+07	0.762314	0.708443	0.786270	0.748070	0.621880	0.449025	0.932902	0.619385	0.620522	0.825982	0.720912	0.686465	0.868404	0.767165	0.771720	0.826109	0.433798	0.499618	0.619996	0.693480	0.626616	0.691399	0.529488	0.794159	0.440692	0.550852	0.709022	0.880648	0.658425	0.854996	0.705100	0.863549	0.890697	0.957302	0.977751	0.828091	0.949617	0.640289	0.541993	0.627089	0.894680	0.565120	0.768416	0.980635	0.803935	0.779662	0.592765	0.677948	0.797266	0.570881	0.549493	0.662859	0.680151	0.835859	0.975535	1.162893	0.560990	0.789987	0.957482	0.754269	0.692874	0.565782	0.779638	0.661556	0.451802	0.676421	0.415913	0.877644	0.387165	0.549988	0.808100	0.596639	0.678223	0.676431	0.774775	0.692579	0.792239	0.735678	1.062861	0.692237	0.915702	0.821432	0.434947	0.606267	0.659102	0.690851	0.784581	0.800626	0.688134	0.849475	0.824492	0.557173	1.036786	0.847531	1.029446	0.831030	0.788178	0.992676	0.960424	1.016680	0.611485	0.707836	0.954790	0.625313	1.029361	1.045890	1.091764	0.926723	0.704287	0.765611	1.073041	0.965073	0.935376	0.886083	0.486813	0.701667	0.608110	0.832095	0.853472	1.024150	0.624663	0.796206	0.803213	0.895031	0.889927	0.639120	0.846674	0.921709	0.897557	1.016372	0.860457	1.138824	0.952336	0.732792	1.014457	0.851990	0.716128	0.712128	0.723209	0.812782	0.770873	NaN	1.011524	1.012923	0.626447	0.882331	0.891784	0.773848	1.186559	0.943933	0.995001	0.697599	0.554593	0.867310	0.689687	0.844044	0.765371	0.770520	1.240026	0.610164	1.035473	0.888539	0.936173	0.987504	0.900854	1.117607	1.054266	0.817335	0.956334	0.780598	0.891040	0.892401	0.697860	0.867934	1.091391	1.150822	0.755514	0.620365	0.555885	0.719731	0.463677	0.651069	0.770452	0.534186	0.710360	0.589419	0.638862	0.592223	0.427940	0.638170	0.581522	0.542751	0.621632	0.599655	0.617548	0.557477	0.796063	0.657980	0.625229	0.644850
chr11	77188343	77198342	7.719334e+07	0.780295	0.713702	0.803476	0.762689	0.630239	0.460859	0.941699	0.631653	0.633069	0.836189	0.739157	0.696557	0.875673	0.781624	0.783570	0.838681	0.443522	0.514021	0.630012	0.713777	0.637056	0.699381	0.537456	0.811973	0.444724	0.572438	0.716663	0.893976	0.673671	0.869859	0.707908	0.878586	0.903546	0.975064	0.991215	0.843144	0.964371	0.659730	0.545925	0.644459	0.906527	0.584321	0.779139	0.993768	0.817249	0.800068	0.607592	0.685788	0.804334	0.588947	0.566619	0.679602	0.687605	0.848454	0.990330	1.169932	0.569149	0.799031	0.977013	0.773140	0.699601	0.572891	0.794333	0.671669	0.455462	0.692106	0.430302	0.891002	0.393897	0.559945	0.820903	0.611388	0.692372	0.690574	0.780184	0.704425	0.808017	0.750965	1.071197	0.702886	0.926459	0.840149	0.440809	0.620154	0.674519	0.704124	0.792430	0.810555	0.703998	0.861936	0.833653	0.570516	1.051706	0.856934	1.048506	0.850252	0.798253	1.003516	0.968228	1.030183	0.627030	0.715818	0.969969	0.642609	1.053061	1.064342	1.103104	0.942473	0.711203	0.774365	1.080180	0.976197	0.946051	0.904407	0.496053	0.713530	0.625528	0.841383	0.867466	1.044055	0.644945	0.807008	0.815994	0.905396	0.902315	0.653862	0.864096	0.930447	0.911326	1.028629	0.879229	1.149805	0.966029	0.742802	1.026942	0.860245	0.726215	0.720221	0.732748	0.833543	0.790971	0.926587	1.020695	1.022533	0.645375	0.890425	0.902974	0.787615	1.200442	0.948767	1.011312	0.711812	0.565309	0.882728	0.702686	0.860325	0.775056	0.787365	1.261404	0.620595	1.047454	0.901464	0.945480	0.996210	0.913525	1.122598	1.066232	0.829071	0.974886	0.798087	0.907341	0.905649	0.717223	0.878924	1.103484	1.172754	0.766724	0.628555	0.564229	0.727534	0.470147	0.657100	0.777028	0.540854	0.719301	0.597918	0.647505	0.598759	0.435938	0.646627	0.591207	0.552574	0.630159	0.607493	0.625727	0.565997	0.805692	0.666554	0.633658	0.653294
chr11	77198343	77208840	7.720359e+07	0.798562	0.718315	0.820889	0.777527	0.638935	0.473262	0.950510	0.644410	0.646161	0.846728	0.757629	0.707295	0.883039	0.796769	0.795739	0.851239	0.453853	0.528679	0.640076	0.734498	0.647898	0.707631	0.546172	0.829877	0.449219	0.594869	0.724298	0.907723	0.688986	0.884983	0.710921	0.893924	0.916587	0.993030	1.004794	0.858357	0.979588	0.680139	0.550229	0.662051	0.918559	0.604158	0.789969	1.006982	0.830870	0.820999	0.622595	0.693630	0.811752	0.607686	0.584069	0.697027	0.695572	0.861129	1.005296	1.176620	0.577872	0.808125	0.996897	0.792382	0.706602	0.580199	0.809535	0.681816	0.459249	0.708075	0.445379	0.904450	0.401318	0.570319	0.833791	0.626682	0.707161	0.705266	0.785321	0.716362	0.824001	0.766656	1.079623	0.713971	0.937492	0.858961	0.446844	0.634377	0.690339	0.717891	0.800492	0.820595	0.719721	0.873957	0.842564	0.583665	1.065568	0.865876	1.066252	0.868526	0.808141	1.013639	0.976051	1.042998	0.641791	0.723960	0.984515	0.659547	1.075773	1.081708	1.113841	0.957447	0.717881	0.782898	1.086999	0.986613	0.956423	0.921623	0.505411	0.725310	0.642403	0.850376	0.880700	1.063037	0.664607	0.817185	0.828160	0.915611	0.914270	0.668349	0.880953	0.938844	0.924536	1.040101	0.897263	1.159843	0.979499	0.752580	1.039134	0.867707	0.735613	0.728030	0.741712	0.853474	0.810796	0.940091	1.029122	1.031760	0.664146	0.898106	0.913437	0.800826	1.213168	0.953599	1.026930	0.725983	0.575961	0.897520	0.714956	0.875793	0.784292	0.803734	1.282024	0.631064	1.058899	0.914053	0.953963	1.003915	0.925521	1.127190	1.077719	0.840750	0.992544	0.814956	0.922720	0.918067	0.736095	0.889359	1.114561	1.193383	0.777574	0.636949	0.572782	0.735532	0.476778	0.663281	0.783769	0.547688	0.728464	0.606629	0.656362	0.605456	0.444135	0.655295	0.601132	0.562642	0.638898	0.615527	0.634110	0.574728	0.815560	0.675342	0.642297	0.661949
chr11	77208841	77218840	7.721384e+07	0.816631	0.722154	0.838065	0.792172	0.647774	0.485928	0.959073	0.657357	0.659460	0.857350	0.775803	0.718444	0.890258	0.812227	0.807928	0.863438	0.464506	0.543206	0.649911	0.755083	0.658864	0.715958	0.555454	0.847399	0.454089	0.617548	0.731720	0.921557	0.703968	0.899963	0.714074	0.909161	0.929463	1.010724	1.018168	0.873289	0.994872	0.701011	0.554812	0.679394	0.930455	0.624113	0.800637	1.019909	0.844455	0.841894	0.637382	0.701239	0.819306	0.626605	0.601399	0.714721	0.703848	0.873541	1.020059	1.182779	0.586947	0.817042	1.016640	0.811463	0.713705	0.587503	0.824861	0.691735	0.463086	0.723895	0.460765	0.917653	0.409296	0.580834	0.846402	0.642129	0.722179	0.720111	0.790059	0.728083	0.839758	0.782354	1.087933	0.725174	0.948496	0.877364	0.452894	0.648572	0.706128	0.731780	0.808599	0.830473	0.734967	0.885347	0.851070	0.596357	1.078228	0.874223	1.082492	0.885548	0.817664	1.022928	0.983736	1.054932	0.655563	0.732094	0.998202	0.675844	1.097150	1.097757	1.123844	0.971414	0.724214	0.791053	1.093394	0.996206	0.966279	0.937517	0.514663	0.736784	0.658423	0.858920	0.892972	1.080794	0.683311	0.826606	0.839555	0.925446	0.925569	0.682295	0.896927	0.946766	0.936976	1.050640	0.914273	1.168818	0.992487	0.761935	1.050806	0.874297	0.744219	0.735400	0.750000	0.872261	0.829963	0.952854	1.036724	1.040463	0.682371	0.905251	0.923060	0.813277	1.224608	0.958339	1.041639	0.739806	0.586362	0.911449	0.726325	0.890228	0.792929	0.819339	1.301531	0.641405	1.069627	0.926096	0.961558	1.010624	0.936667	1.131332	1.088544	0.852143	1.009016	0.830901	0.936950	0.929494	0.754146	0.899073	1.124526	1.212427	0.787868	0.645810	0.581823	0.743995	0.483801	0.669815	0.790882	0.554918	0.738111	0.615824	0.665705	0.612531	0.452843	0.664437	0.611596	0.573236	0.648118	0.624034	0.642958	0.583957	0.825927	0.684603	0.651412	0.671075
chr11	77218841	77228840	7.722384e+07	0.834023	0.725173	0.854592	0.806227	0.656543	0.498506	0.967157	0.670162	0.672596	0.867790	0.793185	0.729720	0.897107	0.827584	0.819829	0.874962	0.475151	0.557215	0.659264	0.774975	0.669663	0.724159	0.565065	0.864106	0.459207	0.639851	0.738744	0.935126	0.718233	0.914400	0.717278	0.923891	0.941824	1.027689	1.031032	0.887526	1.009804	0.721786	0.559539	0.696040	0.941899	0.643652	0.810888	1.032211	0.857650	0.862186	0.651585	0.708405	0.826778	0.645179	0.618175	0.732232	0.712191	0.885368	1.034266	1.188284	0.596108	0.825565	1.035758	0.829858	0.720729	0.594605	0.839914	0.701177	0.466889	0.739145	0.476036	0.930291	0.417632	0.591195	0.858415	0.657319	0.736985	0.734691	0.794310	0.739297	0.854880	0.797654	1.095942	0.736155	0.959176	0.894893	0.458790	0.662387	0.721456	0.745419	0.816571	0.839929	0.759253	0.902981	0.864356	0.616464	1.096855	0.886889	1.106474	0.911194	0.832746	1.036686	0.996220	1.072922	0.676436	0.745576	1.019192	0.701629	1.129974	1.121753	1.139022	0.992548	0.734013	0.803833	1.103147	1.010495	0.981517	0.961279	0.529770	0.755221	0.683209	0.872189	0.911392	1.107765	0.712424	0.840735	0.856970	0.940897	0.942924	0.704314	0.921587	0.958940	0.956056	1.066253	0.940441	1.181529	1.013051	0.776552	1.069069	0.883464	0.756909	0.746673	0.762468	0.901127	0.860359	0.972544	1.047684	1.053868	0.711448	0.916012	0.937389	0.832426	1.240998	0.966012	1.064276	0.761980	0.603155	0.932826	0.743374	0.912131	0.806000	0.843675	1.331604	0.658427	1.085987	0.944989	0.972435	1.019894	0.953454	1.137296	1.105161	0.870464	1.033894	0.855442	0.958222	0.946483	0.782457	0.913691	1.138886	1.240838	0.803794	0.663350	0.599955	0.761104	0.498110	0.682914	0.804939	0.569499	0.756738	0.634008	0.684062	0.626599	0.471066	0.682396	0.632052	0.593612	0.666253	0.641371	0.660461	0.602413	0.845553	0.702663	0.669395	0.688953
chr11	77228841	77238840	7.723384e+07	0.851139	0.727510	0.870896	0.820013	0.665461	0.511272	0.974948	0.683118	0.685845	0.878306	0.810166	0.741387	0.903720	0.843170	0.831722	0.886088	0.485981	0.571031	0.668379	0.794617	0.680548	0.732439	0.575230	0.880415	0.464702	0.662264	0.745534	0.948752	0.732115	0.928626	0.720607	0.938449	0.953955	1.044328	1.043725	0.901376	1.024704	0.742918	0.564510	0.712386	0.953159	0.663226	0.820980	1.044166	0.870775	0.882324	0.665543	0.715284	0.834328	0.663816	0.634820	0.749964	0.720765	0.896889	1.048272	1.193301	0.605531	0.833910	1.054708	0.847961	0.727842	0.601679	0.855056	0.710364	0.470757	0.754181	0.491517	0.942689	0.426535	0.601625	0.870119	0.672593	0.751879	0.749314	0.798210	0.750293	0.869721	0.812902	1.103870	0.747124	0.969775	0.911966	0.464663	0.676157	0.736670	0.759125	0.824609	0.849181	0.779661	0.917389	0.875301	0.633285	1.111250	0.897038	1.125108	0.931470	0.845374	1.047404	1.006928	1.087168	0.693112	0.757352	1.036208	0.723202	1.156611	1.140646	1.151180	1.009376	0.742005	0.814447	1.110984	1.021674	0.993882	0.979993	0.542793	0.770869	0.703392	0.883051	0.925948	1.129329	0.736371	0.851873	0.871039	0.953626	0.956907	0.722674	0.941634	0.968793	0.971486	1.078394	0.961692	1.190845	1.030224	0.788576	1.084092	0.890066	0.766713	0.755725	0.772433	0.924502	0.885726	0.988575	1.055932	1.064792	0.735892	0.924539	0.948647	0.847970	1.253243	0.972559	1.082694	0.780731	0.617508	0.950126	0.756838	0.929688	0.816367	0.863696	1.356025	0.673309	1.099150	0.960634	0.980598	1.026631	0.966763	1.141790	1.118603	0.886024	1.053637	0.875347	0.974932	0.959784	0.805903	0.925239	1.149742	1.263116	0.816767	0.687828	0.625426	0.785223	0.518371	0.701293	0.824523	0.590017	0.782455	0.659386	0.709588	0.646261	0.497169	0.707361	0.660439	0.621628	0.691491	0.665888	0.684880	0.628291	0.872343	0.727666	0.694453	0.713784
chr11	77238841	77248898	7.724387e+07	0.867987	0.729214	0.887016	0.833530	0.674545	0.524230	0.982453	0.696231	0.699200	0.888921	0.826744	0.753473	0.910080	0.858972	0.843622	0.896816	0.496967	0.584658	0.677286	0.814013	0.691541	0.740829	0.585978	0.896360	0.470604	0.684794	0.752087	0.962459	0.745618	0.942652	0.724068	0.952842	0.965866	1.060664	1.056293	0.914829	1.039566	0.764412	0.569725	0.728456	0.964248	0.682855	0.830933	1.055766	0.883837	0.902304	0.679284	0.721866	0.841951	0.682524	0.651369	0.767945	0.729561	0.908113	1.062108	1.197859	0.615200	0.842102	1.073516	0.865751	0.735059	0.608732	0.870317	0.719317	0.474712	0.769024	0.507197	0.954893	0.436040	0.612122	0.881511	0.687965	0.766857	0.763972	0.801792	0.761118	0.884285	0.828102	1.111750	0.758055	0.980306	0.928590	0.470522	0.689907	0.751771	0.772914	0.832746	0.858228	0.796953	0.929296	0.884396	0.647485	1.122523	0.905292	1.139805	0.947671	0.856041	1.055872	1.016145	1.098580	0.706631	0.767667	1.050212	0.741447	1.178539	1.155737	1.161043	1.022922	0.748606	0.823388	1.117352	1.030530	1.003984	0.994954	0.554084	0.784242	0.719996	0.892028	0.937605	1.146779	0.756318	0.860744	0.882564	0.964165	0.968255	0.738138	0.958113	0.976868	0.984117	1.087944	0.979173	1.197705	1.044670	0.798562	1.096535	0.894862	0.774371	0.763070	0.780569	0.943636	0.907030	1.001792	1.062186	1.073813	0.756574	0.931370	0.957639	0.860732	1.262492	0.978171	1.097873	0.796696	0.629869	0.964284	0.767637	0.943985	0.824662	0.880347	1.376066	0.686410	1.109877	0.973714	0.986814	1.031640	0.977427	1.145227	1.129618	0.899337	1.069497	0.891690	0.988232	0.970365	0.825521	0.934475	1.158075	1.280811	0.827440	0.703468	0.641882	0.800892	0.531640	0.713154	0.837001	0.603302	0.798619	0.675603	0.725802	0.658834	0.514553	0.723202	0.678426	0.639099	0.707542	0.681910	0.700479	0.644954	0.888820	0.743415	0.710428	0.729517
chr11	77248899	77258906	7.725390e+07	0.884490	0.730338	0.902899	0.846713	0.683758	0.537326	0.989643	0.709426	0.712580	0.899601	0.842847	0.765947	0.916144	0.874887	0.855478	0.907089	0.508041	0.598024	0.685958	0.833054	0.702594	0.749317	0.597273	0.911893	0.476906	0.707343	0.758368	0.976200	0.758682	0.956405	0.727633	0.966997	0.977509	1.076637	1.068713	0.927807	1.054302	0.786150	0.575169	0.744193	0.975124	0.702448	0.840718	1.066942	0.896769	0.922002	0.692760	0.728114	0.849600	0.701220	0.667775	0.786105	0.738522	0.918999	1.075741	1.201952	0.625041	0.850120	1.092094	0.883119	0.742358	0.615730	0.885628	0.728031	0.478760	0.783606	0.522979	0.966893	0.446114	0.622629	0.892535	0.703360	0.781845	0.778586	0.805074	0.771765	0.898486	0.843181	1.119578	0.768881	0.990727	0.944675	0.476349	0.703599	0.766682	0.786739	0.840975	0.867023	0.814201	0.940915	0.893287	0.661602	1.132990	0.913243	1.153571	0.962968	0.866652	1.063805	1.025439	1.109370	0.719607	0.778252	1.063877	0.759641	1.199923	1.170017	1.170502	1.035793	0.755054	0.832292	1.123448	1.038836	1.013702	1.009137	0.565578	0.797664	0.736122	0.900778	0.948651	1.163463	0.775973	0.869074	0.893736	0.974428	0.979093	0.753500	0.974114	0.984697	0.996337	1.096825	0.996182	1.203656	1.058961	0.808342	1.108670	0.898980	0.781454	0.770105	0.788466	0.962133	0.928062	1.014670	1.067764	1.082626	0.777152	0.937833	0.966174	0.873105	1.270757	0.983816	1.112651	0.812670	0.642384	0.977976	0.777918	0.957794	0.832497	0.896706	1.395484	0.699943	1.120207	0.986604	0.992435	1.036094	0.987506	1.148348	1.140293	0.912740	1.084579	0.907553	1.000783	0.980365	0.844878	0.943220	1.165671	1.297444	0.837806	0.718574	0.657874	0.816170	0.544646	0.724681	0.849035	0.616225	0.814107	0.691266	0.741411	0.670957	0.531715	0.738435	0.695729	0.655754	0.723004	0.697594	0.715544	0.661117	0.904378	0.758492	0.725841	0.744634
chr11	77258907	77268971	77263939	0.900606	0.730930	0.918533	0.859528	0.693074	0.550540	0.996502	0.722656	0.725938	0.910333	0.858456	0.778810	0.921902	0.890843	0.867265	0.916875	0.519158	0.611088	0.694399	0.851678	0.713682	0.757919	0.609090	0.927014	0.483598	0.729879	0.764359	0.989972	0.771290	0.969838	0.731287	0.980871	0.988869	1.092239	1.080992	0.940274	1.068866	0.808058	0.580847	0.759577	0.985779	0.721955	0.850338	1.077660	0.909534	0.941338	0.705966	0.734025	0.857262	0.719864	0.684032	0.804397	0.747608	0.929530	1.089163	1.205572	0.635005	0.857965	1.110396	0.900009	0.749736	0.622657	0.900949	0.736524	0.482909	0.797891	0.538797	0.978700	0.456728	0.633113	0.903158	0.718739	0.796810	0.793109	0.808095	0.782245	0.912273	0.858106	1.127366	0.779581	1.001023	0.960173	0.482139	0.717222	0.781370	0.800582	0.849289	0.875537	0.831566	0.952367	0.902039	0.675774	1.142774	0.920982	1.166610	0.977520	0.877318	1.071297	1.034876	1.119625	0.732185	0.789222	1.077382	0.777988	1.221046	1.183648	1.179657	1.048101	0.761425	0.841279	1.129311	1.046690	1.023118	1.022710	0.577392	0.811247	0.751934	0.909376	0.959200	1.179538	0.795599	0.876917	0.904686	0.984491	0.989490	0.768933	0.989817	0.992373	1.008276	1.105122	1.012925	1.208773	1.073218	0.818020	1.120605	0.902484	0.788043	0.776894	0.796240	0.980185	0.948986	1.027354	1.072697	1.091349	0.797822	0.943982	0.974390	0.885221	1.278137	0.989540	1.127175	0.828789	0.655192	0.991351	0.787811	0.971308	0.839941	0.912954	1.414471	0.714073	1.130251	0.999431	0.997541	1.040095	0.997082	1.151199	1.150752	0.926370	1.099065	0.923117	1.012749	0.989916	0.864173	0.951589	1.172649	1.313200	0.847969	0.734201	0.674506	0.832118	0.558301	0.736674	0.861466	0.629695	0.830008	0.707470	0.757511	0.683464	0.549827	0.754125	0.713575	0.672773	0.738960	0.714040	0.731129	0.677916	0.920113	0.773948	0.741769	0.760192
chr11	77268972	77278971	7.727397e+07	0.916275	0.731029	0.933891	0.871942	0.702462	0.563840	1.003010	0.735868	0.739201	0.921087	0.873550	0.792046	0.927342	0.906751	0.878949	0.926144	0.530263	0.623799	0.702607	0.869822	0.724770	0.766637	0.621397	0.941694	0.490641	0.752349	0.770048	1.003746	0.783420	0.982885	0.735012	0.994403	0.999923	1.107442	1.093116	0.952178	1.083211	0.830048	0.586757	0.774578	0.996201	0.741314	0.859779	1.087887	0.922085	0.960223	0.718884	0.739618	0.864912	0.738404	0.700125	0.822752	0.756763	0.939669	1.102358	1.208705	0.645034	0.865635	1.128354	0.916354	0.757177	0.629485	0.916216	0.744807	0.487149	0.811834	0.554566	0.990309	0.467838	0.643536	0.913342	0.734045	0.811715	0.807480	0.810894	0.792554	0.925579	0.872832	1.135117	0.790130	1.011174	0.975033	0.487892	0.730754	0.795797	0.814399	0.857650	0.883735	0.848825	0.963519	0.910516	0.689828	1.151748	0.928415	1.178810	0.991134	0.887917	1.078256	1.044325	1.129184	0.744199	0.800460	1.090592	0.796284	1.241709	1.196454	1.188394	1.059659	0.767642	0.850288	1.134840	1.054008	1.032091	1.035499	0.589384	0.824812	0.767239	0.917699	0.969123	1.194769	0.815016	0.884124	0.915281	0.994204	0.999272	0.784290	1.005037	0.999805	1.019783	1.112714	1.029222	1.212973	1.087243	0.827495	1.132181	0.905339	0.794057	0.783336	0.803804	0.997565	0.969508	1.039698	1.076871	1.099898	0.818347	0.949699	0.982226	0.896943	1.284514	0.995262	1.141257	0.844836	0.668161	1.004244	0.797218	0.984404	0.846886	0.928903	1.432784	0.728676	1.139887	1.012032	1.002065	1.043624	1.005999	1.153743	1.160877	0.940071	1.112784	0.938197	1.023995	0.998914	0.883182	0.959503	1.178944	1.327882	0.857801	0.750903	0.692373	0.849318	0.573135	0.749558	0.874726	0.644230	0.846863	0.724793	0.774667	0.696773	0.569593	0.770816	0.732603	0.690743	0.755970	0.731908	0.747789	0.695980	0.936510	0.790302	0.758777	0.776722
chr11	77278972	77289243	7.728411e+07	0.931600	0.730661	0.949110	0.884054	0.712002	0.577345	1.009228	0.749164	0.752459	0.931951	0.888262	0.805778	0.932499	0.922702	0.890623	0.934983	0.541426	0.636237	0.710660	0.887626	0.735947	0.775558	0.634303	0.956054	0.498070	0.774956	0.775480	1.017647	0.795193	0.995626	0.738835	1.007678	1.010769	1.122377	1.105191	0.963599	1.097451	0.852268	0.592962	0.789329	1.006494	0.760682	0.869151	1.097698	0.934509	0.978766	0.731642	0.744957	0.872613	0.757000	0.716217	0.841308	0.766037	0.949499	1.115449	1.211366	0.655165	0.873205	1.146103	0.932278	0.764740	0.636261	0.931537	0.752980	0.491511	0.825550	0.570397	1.001818	0.479538	0.653982	0.923154	0.749393	0.826673	0.821795	0.813535	0.802803	0.938479	0.887463	1.142916	0.800617	1.021269	0.989358	0.493679	0.744314	0.810089	0.828306	0.866099	0.891670	0.880568	0.983524	0.925527	0.715657	1.166402	0.941468	1.199499	1.014030	0.907472	1.089847	1.061829	1.145086	0.765065	0.822053	1.114476	0.830191	1.279134	1.218178	1.203573	1.079154	0.778776	0.867278	1.144208	1.066301	1.047557	1.057251	0.612077	0.849941	0.794416	0.932413	0.986050	1.220865	0.850759	0.895733	0.934074	1.011313	1.015791	0.812793	1.032133	1.012966	1.040066	1.124952	1.058455	1.218396	1.112649	0.844649	1.152726	0.909004	0.803801	0.794370	0.817338	1.028168	1.006525	1.061812	1.082513	1.115461	0.856168	0.959069	0.995934	0.917763	1.293741	1.005874	1.166307	0.874443	0.692773	1.026963	0.813556	1.007776	0.858479	0.957824	1.465104	0.757163	1.156772	1.034896	1.008943	1.049044	1.020772	1.157645	1.178896	0.965772	1.136365	0.965022	1.043136	1.014298	0.917869	0.973162	1.189029	1.352456	0.875227	0.771826	0.714873	0.871111	0.592127	0.765790	0.891247	0.662726	0.867725	0.746501	0.796078	0.713297	0.595065	0.791586	0.756392	0.712899	0.777202	0.754883	0.768668	0.718837	0.956309	0.810486	0.780054	0.797248
chr11	77289244	77299286	77294265	0.946384	0.729857	0.964018	0.895738	0.721578	0.590928	1.015106	0.762386	0.765555	0.942812	0.902436	0.819878	0.937310	0.938477	0.902168	0.943306	0.552512	0.648243	0.718481	0.904902	0.747089	0.784591	0.647669	0.969935	0.505779	0.797462	0.780590	1.031537	0.806504	1.007902	0.742703	1.020527	1.021293	1.136895	1.117087	0.974396	1.111426	0.874441	0.599412	0.803675	1.016545	0.779846	0.878383	1.106969	0.946651	0.996726	0.744128	0.749995	0.880276	0.775457	0.732169	0.859857	0.775307	0.958920	1.128321	1.213520	0.665246	0.880621	1.163439	0.947604	0.772339	0.642896	0.946730	0.760991	0.495951	0.838893	0.586111	1.013090	0.491712	0.664343	0.932457	0.764620	0.841506	0.835882	0.816026	0.812898	0.950792	0.901822	1.150699	0.810924	1.031192	1.002970	0.499453	0.757756	0.824097	0.842150	0.874514	0.899239	0.897300	0.993861	0.933142	0.729301	1.173265	0.948059	1.209600	1.025060	0.917840	1.095374	1.071092	1.152610	0.775463	0.833909	1.126922	0.848245	1.298676	1.228762	1.211149	1.088558	0.784490	0.876527	1.148751	1.072234	1.055190	1.067848	0.624340	0.863288	0.808293	0.939856	0.994383	1.233682	0.869721	0.900963	0.943656	1.019951	1.023753	0.828023	1.046028	1.019649	1.050338	1.130507	1.073557	1.220105	1.125846	0.853588	1.163183	0.910151	0.808308	0.799768	0.824285	1.043665	1.025682	1.073216	1.084404	1.123646	0.876185	0.963386	1.002869	0.928407	1.297344	1.011520	1.179125	0.890102	0.706184	1.038460	0.821749	1.019784	0.864006	0.972923	1.481504	0.773065	1.165282	1.046821	1.011836	1.051389	1.027710	1.159285	1.188144	0.979610	1.148012	0.978748	1.052507	1.021870	0.936108	0.979961	1.193674	1.364225	0.884100	0.792792	0.737419	0.892950	0.611160	0.782058	0.907803	0.681261	0.888632	0.768255	0.817534	0.729855	0.620591	0.812399	0.780231	0.735102	0.798480	0.777907	0.789590	0.741742	0.976149	0.830714	0.801377	0.817818
chr11	77299287	77309296	7.730429e+07	0.960358	0.728683	0.978354	0.906798	0.730994	0.604371	1.020574	0.775286	0.778261	0.953485	0.915835	0.834104	0.941704	0.953763	0.913383	0.950995	0.563314	0.659594	0.725943	0.921368	0.757999	0.793577	0.661241	0.983103	0.513592	0.819462	0.785291	1.045180	0.817180	1.019500	0.746538	1.032708	1.031304	1.150764	1.128595	0.984389	1.124887	0.896140	0.605993	0.817381	1.026173	0.798469	0.887341	1.115519	0.958289	1.013785	0.756160	0.754661	0.887762	0.793473	0.747734	0.878061	0.784397	0.967790	1.140797	1.215146	0.675057	0.887772	1.180059	0.962087	0.779842	0.649257	0.961521	0.768725	0.500394	0.851636	0.601422	1.023927	0.504131	0.674444	0.941065	0.779465	0.855932	0.849488	0.818347	0.822676	0.962276	0.915635	1.158345	0.820873	1.040765	1.015635	0.505125	0.770834	0.837576	0.855685	0.882730	0.906308	0.913308	1.003611	0.940154	0.742409	1.179199	0.954123	1.218657	1.034803	0.927820	1.100199	1.079963	1.159092	0.784933	0.845625	1.138770	0.865702	1.317293	1.238224	1.218052	1.096868	0.789820	0.885659	1.152783	1.077484	1.062082	1.077290	0.636281	0.876141	0.821224	0.946701	1.001942	1.245203	0.888036	0.905187	0.952571	1.027898	1.030754	0.842808	1.059064	1.025825	1.059836	1.135058	1.087799	1.220824	1.138288	0.862070	1.172880	0.910623	0.812135	0.804584	0.830773	1.058018	1.043714	1.083951	1.085293	1.131502	0.895417	0.966971	1.009317	0.938354	1.299761	1.016965	1.191098	0.905119	0.719396	1.049091	0.829301	1.031041	0.868826	0.987309	1.496711	0.789035	1.173133	1.058135	1.013991	1.053234	1.033628	1.160486	1.196817	0.993083	1.158552	0.991567	1.060926	1.028708	0.953585	0.986165	1.197630	1.374538	0.892350	0.810189	0.756180	0.911193	0.627180	0.795593	0.921451	0.696847	0.905836	0.786321	0.835300	0.743483	0.642170	0.829593	0.799990	0.753339	0.816097	0.797424	0.806960	0.760910	0.992184	0.847311	0.819058	0.834783
chr11	77309297	77319450	7.731437e+07	0.973744	0.727174	0.992355	0.917431	0.740367	0.617912	1.025759	0.788076	0.790779	0.964146	0.928689	0.848694	0.945759	0.968776	0.924458	0.958193	0.574014	0.670475	0.733169	0.937316	0.768851	0.802661	0.675218	0.995765	0.521598	0.841297	0.789660	1.058811	0.827417	1.030608	0.750397	1.044402	1.040945	1.164236	1.139903	0.993765	1.138049	0.917672	0.612807	0.830686	1.035535	0.816852	0.896192	1.123471	0.969606	1.030216	0.767971	0.759049	0.895188	0.811354	0.763210	0.896209	0.793447	0.976281	1.153119	1.216290	0.684714	0.894784	1.196234	0.975989	0.787366	0.655438	0.976154	0.776321	0.504914	0.863990	0.616574	1.034511	0.516982	0.684465	0.949102	0.794179	0.870172	0.862826	0.820557	0.832306	0.973097	0.929098	1.165987	0.830635	1.050141	1.027566	0.510802	0.783754	0.850751	0.869131	0.890873	0.912996	0.928852	1.012958	0.946679	0.755210	1.184402	0.959767	1.226899	1.043527	0.937557	1.104446	1.088571	1.164701	0.793686	0.857322	1.150254	0.882840	1.335321	1.246811	1.224410	1.104311	0.794860	0.894802	1.156413	1.082191	1.068392	1.085799	0.648036	0.888693	0.833459	0.953070	1.008922	1.255696	0.906021	0.908508	0.960979	1.035298	1.036958	0.857394	1.071520	1.031597	1.068749	1.138726	1.101451	1.220674	1.150159	0.870237	1.181987	0.910499	0.815421	0.808924	0.836914	1.071534	1.060908	1.094220	1.085275	1.139164	0.914164	0.969897	1.015436	0.947810	1.301135	1.022290	1.202439	0.919714	0.732579	1.059091	0.836404	1.041770	0.873054	1.001264	1.511039	0.805262	1.180496	1.069034	1.015495	1.054662	1.038674	1.161283	1.205076	1.006360	1.168234	1.003718	1.068603	1.034975	0.970604	0.991911	1.201047	1.383654	0.900145	0.825676	0.772924	0.927518	0.641628	0.807668	0.933519	0.710904	0.921039	0.802426	0.851089	0.755526	0.661691	0.844838	0.817547	0.769433	0.831754	0.815151	0.822432	0.778117	1.006111	0.861924	0.834793	0.849800
chr11	77319451	77329464	7.732446e+07	0.986439	0.725388	1.005916	0.927565	0.749594	0.631483	1.030673	0.800673	0.803019	0.974717	0.940908	0.863560	0.949443	0.983372	0.935308	0.964850	0.584553	0.680820	0.740106	0.952637	0.779564	0.811781	0.689479	1.007811	0.529706	0.862787	0.793666	1.072337	0.837154	1.041125	0.754250	1.055489	1.050118	1.177221	1.150921	1.002471	1.150812	0.938828	0.619808	0.843511	1.044572	0.834844	0.904885	1.130748	0.980505	1.045895	0.779507	0.763137	0.902497	0.828955	0.778533	0.914161	0.802398	0.984345	1.165236	1.216949	0.694111	0.901619	1.211835	0.989224	0.794850	0.661401	0.990525	0.783738	0.509489	0.875870	0.631454	1.044765	0.530164	0.694353	0.956489	0.808657	0.884107	0.875801	0.822654	0.841726	0.983154	0.942068	1.173575	0.840149	1.059249	1.038686	0.516460	0.796414	0.863530	0.882395	0.898876	0.919257	0.943994	1.021941	0.952723	0.767774	1.188925	0.964995	1.234369	1.051294	0.947068	1.108135	1.096933	1.169451	0.801770	0.869012	1.161441	0.899723	1.352846	1.254578	1.230224	1.110943	0.799626	0.904005	1.159657	1.086377	1.074157	1.093403	0.659623	0.900982	0.845053	0.958976	1.015358	1.265194	0.923769	0.910902	0.968905	1.042165	1.042376	0.871863	1.083484	1.036975	1.077112	1.141511	1.114578	1.219669	1.161465	0.878118	1.190524	0.909790	0.818211	0.812800	0.842731	1.084282	1.077301	1.104070	1.084343	1.146663	0.932490	0.972135	1.021276	0.956835	1.301476	1.027503	1.213177	0.933920	0.745772	1.068524	0.843117	1.052031	0.876686	1.014872	1.524554	0.821806	1.187409	1.079564	1.016343	1.055697	1.042846	1.161661	1.212948	1.019471	1.177110	1.015239	1.075587	1.040702	0.987239	0.997238	1.203966	1.391605	0.907525	0.843408	0.792143	0.946268	0.658379	0.821522	0.947255	0.727226	0.938342	0.820903	0.869142	0.769233	0.684330	0.862228	0.837584	0.787735	0.849664	0.835841	0.840162	0.797992	1.021684	0.878472	0.852810	0.866907
chr11	77329465	77339482	7.733447e+07	0.998358	0.723398	1.018925	0.937141	0.758563	0.645000	1.035338	0.812986	0.814892	0.985112	0.952410	0.878579	0.952733	0.997400	0.945832	0.970919	0.594868	0.690564	0.746701	0.967207	0.790045	0.820880	0.703876	1.019149	0.537823	0.883738	0.797295	1.085663	0.846344	1.050950	0.758069	1.065858	1.058730	1.189618	1.161552	1.010455	1.163062	0.959389	0.626943	0.855770	1.053220	0.852278	0.913360	1.137283	0.990893	1.060697	0.790708	0.766905	0.909614	0.846102	0.793627	0.931757	0.811194	0.991930	1.177075	1.217139	0.703155	0.908232	1.226743	1.001702	0.802235	0.667107	1.004523	0.790935	0.514103	0.887187	0.645927	1.054603	0.543558	0.704042	0.963160	0.822781	0.897605	0.888318	0.824636	0.850876	0.992371	0.954409	1.181052	0.849341	1.068027	1.048932	0.522078	0.808694	0.875826	0.895381	0.906670	0.925059	0.958476	1.030411	0.958174	0.779906	1.192721	0.969709	1.240962	1.058019	0.956164	1.111217	1.104896	1.173267	0.809067	0.880460	1.172154	0.916049	1.369576	1.261423	1.235378	1.116698	0.804031	0.913120	1.162455	1.089983	1.079289	1.099969	0.670825	0.912785	0.855824	0.964307	1.021142	1.273532	0.940994	0.912308	0.976210	1.048378	1.046926	0.885986	1.094781	1.041868	1.084788	1.143365	1.126972	1.217845	1.171980	0.885583	1.198333	0.908531	0.820497	0.816158	0.848136	1.096061	1.092596	1.113342	1.082534	1.153860	0.950074	0.973611	1.026767	0.965298	1.300802	1.032508	1.223108	0.947478	0.758742	1.077264	0.849362	1.061674	0.879648	1.027927	1.537040	0.838363	1.193762	1.089549	1.016522	1.056347	1.046066	1.161587	1.220302	1.032167	1.185047	1.025929	1.081789	1.045808	1.003206	1.002072	1.206360	1.398280	0.914378	0.862984	0.813379	0.966992	0.676971	0.836832	0.962382	0.745355	0.957395	0.841320	0.889060	0.784325	0.709455	0.881395	0.859668	0.807880	0.869428	0.858868	0.859743	0.820017	1.038698	0.896652	0.872699	0.885750
chr11	77339483	77349482	7.734448e+07	1.009590	0.721253	1.031435	0.946245	0.767284	0.658559	1.039837	0.825070	0.826473	0.995387	0.963269	0.893817	0.955651	1.010899	0.956067	0.976435	0.605039	0.699776	0.753002	0.981097	0.800348	0.830016	0.718433	1.029847	0.545983	0.904246	0.800579	1.098869	0.855058	1.060126	0.761872	1.075536	1.066811	1.201484	1.171843	1.017775	1.174831	0.979421	0.634248	0.867539	1.061543	0.869219	0.921645	1.143111	1.000821	1.074714	0.801668	0.770377	0.916566	0.862855	0.808607	0.949069	0.819905	0.999076	1.188719	1.216885	0.711884	0.914660	1.241063	1.013498	0.809569	0.672592	1.018227	0.797972	0.518803	0.898003	0.660053	1.064081	0.557218	0.713598	0.969138	0.836612	0.910710	0.900456	0.826513	0.859824	1.000810	0.966165	1.188455	0.858255	1.076533	1.058392	0.527719	0.820643	0.887718	0.908160	0.914301	0.930453	0.972431	1.038447	0.963074	0.791729	1.195849	0.973954	1.246754	1.063821	0.964905	1.113732	1.112525	1.176186	0.815669	0.891725	1.182503	0.931940	1.385667	1.267437	1.239899	1.121686	0.808112	0.922242	1.164824	1.093048	1.083834	1.105542	0.681728	0.924194	0.865878	0.969116	1.026326	1.280792	0.957853	0.912714	0.982956	1.053996	1.050666	0.899906	1.105540	1.046338	1.091851	1.144313	1.138761	1.215202	1.181779	0.892704	1.205473	0.906740	0.822348	0.819040	0.853207	1.106996	1.106916	1.122125	1.079860	1.160796	0.967069	0.974310	1.031983	0.973298	1.299126	1.037339	1.232298	0.960494	0.771606	1.085429	0.855224	1.070814	0.881957	1.040560	1.548624	0.855048	1.199624	1.099088	1.016047	1.056646	1.048373	1.161025	1.227198	1.044544	1.192141	1.035879	1.087282	1.050363	1.018636	1.006473	1.208266	1.403778	0.920784	0.879881	0.831739	0.984912	0.693206	0.850082	0.975381	0.761231	0.973765	0.858978	0.906231	0.797296	0.731364	0.897881	0.878659	0.825162	0.886472	0.879087	0.876660	0.839194	1.053059	0.912178	0.889867	0.901937
chr11	77349483	77359485	77354484	1.020156	0.719010	1.043405	0.954897	0.775701	0.672176	1.044211	0.836889	0.837766	1.005535	0.973488	0.909243	0.958205	1.023824	0.965991	0.981394	0.615077	0.708458	0.759017	0.994300	0.810460	0.839180	0.733090	1.039898	0.554180	0.924289	0.803543	1.111953	0.863303	1.068640	0.765660	1.084482	1.074331	1.212792	1.181773	1.024429	1.186071	0.998865	0.641719	0.878816	1.069559	0.885625	0.929722	1.148232	1.010280	1.087953	0.812406	0.773558	0.923350	0.879172	0.823486	0.966058	0.828541	1.005777	1.200169	1.216213	0.720286	0.920896	1.254809	1.024611	0.816868	0.677874	1.031625	0.804862	0.523609	0.908311	0.673803	1.073192	0.571108	0.723018	0.974403	0.850124	0.923385	0.912221	0.828302	0.868580	1.008483	0.977294	1.195787	0.866879	1.084777	1.067091	0.533409	0.832235	0.899210	0.920708	0.921767	0.935459	0.985980	1.046125	0.967454	0.803364	1.198354	0.977772	1.251808	1.068808	0.973355	1.115711	1.119901	1.178222	0.821656	0.902875	1.192592	0.947524	1.401274	1.272682	1.243798	1.125995	0.811902	0.931479	1.166772	1.095599	1.087819	1.110142	0.692429	0.935300	0.875329	0.973460	1.030940	1.287035	0.974513	0.912087	0.989199	1.059073	1.053641	0.913773	1.115878	1.050443	1.098366	1.144362	1.150066	1.211723	1.190937	0.899551	1.212003	0.904410	0.823813	0.821469	0.858022	1.117204	1.120384	1.130501	1.076301	1.167504	0.983636	0.974204	1.036982	0.980933	1.296418	1.042024	1.240809	0.973079	0.784486	1.093130	0.860787	1.079561	0.883611	1.052903	1.559421	0.872007	1.205068	1.108284	1.014926	1.056625	1.049785	1.159934	1.233688	1.056710	1.198470	1.045172	1.092114	1.054409	1.033660	1.010493	1.209719	1.408166	0.926818	0.897717	0.851137	1.003850	0.710525	0.864103	0.989059	0.778227	0.990977	0.877653	0.924336	0.810948	0.754690	0.915228	0.898632	0.843290	0.904450	0.900771	0.894533	0.859596	1.067912	0.928399	0.907991	0.918950
chr11	77359486	77369509	7.736450e+07	1.030108	0.716716	1.054830	0.963143	0.783783	0.685890	1.048506	0.848436	0.848808	1.015569	0.983086	0.924857	0.960422	1.036156	0.975618	0.985795	0.625014	0.716636	0.764770	1.006837	0.820401	0.848379	0.747818	1.049320	0.562421	0.943894	0.806219	1.124935	0.871097	1.076501	0.769452	1.092680	1.081281	1.223542	1.191352	1.030427	1.196763	1.017694	0.649371	0.889626	1.077297	0.901497	0.937600	1.152658	1.019286	1.100455	0.822957	0.776460	0.929982	0.895044	0.838291	0.982732	0.837130	1.012048	1.211450	1.215147	0.728384	0.926946	1.268013	1.035061	0.824172	0.683009	1.044724	0.811639	0.528555	0.918117	0.687197	1.081944	0.585218	0.732311	0.978951	0.863327	0.935627	0.923644	0.830030	0.877177	1.015429	0.987786	1.203073	0.875220	1.092779	1.075071	0.539178	0.843461	0.910328	0.933017	0.929086	0.940105	0.998556	1.053137	0.971144	0.814333	1.200180	0.981025	1.255952	1.072847	0.981148	1.117094	1.126746	1.179322	0.826821	0.913409	1.202009	0.962150	1.415747	1.276971	1.246915	1.129504	0.815238	0.940447	1.168231	1.097547	1.091087	1.113587	0.702484	0.945635	0.883820	0.977192	1.034791	1.292039	0.990286	0.910472	0.994697	1.063420	1.055766	0.927021	1.125380	1.054038	1.104082	1.143559	1.160439	1.207614	1.199092	0.905853	1.217661	0.901672	0.824881	0.823364	0.862421	1.126299	1.132478	1.138134	1.072049	1.173681	0.999098	0.973308	1.041583	0.987922	1.292817	1.046347	1.248286	0.984703	0.796831	1.100097	0.865856	1.087583	0.884544	1.064463	1.569014	0.888504	1.209904	1.116775	1.013258	1.056336	1.050278	1.158351	1.239496	1.068155	1.203817	1.053425	1.096109	1.057790	1.047649	1.013987	1.210691	1.411323	0.932255	0.914838	0.869758	1.022038	0.727378	0.877625	1.002154	0.794867	1.007431	0.895628	0.941690	0.824030	0.777296	0.931810	0.917693	0.860520	0.921690	0.922039	0.911712	0.879379	1.081799	0.943750	0.925391	0.935193
chr11	77369510	77379509	7.737451e+07	1.039472	0.714431	1.065674	0.970988	0.791472	0.699687	1.052743	0.859662	0.859603	1.025467	0.992045	0.940594	0.962322	1.047844	0.984922	0.989622	0.634846	0.724296	0.770255	1.018686	0.830151	0.857588	0.762538	1.058105	0.570672	0.963015	0.808623	1.137794	0.878427	1.083694	0.773244	1.100087	1.087634	1.233689	1.200554	1.035765	1.206849	1.035825	0.657183	0.899956	1.084742	0.916789	0.945275	1.156386	1.027816	1.112211	0.833326	0.779061	0.936441	0.910412	0.852986	0.999042	0.845671	1.017891	1.222544	1.213701	0.736180	0.932789	1.280669	1.044847	0.831502	0.688033	1.057478	0.818327	0.533663	0.927396	0.700210	1.090305	0.599484	0.741454	0.982762	0.876179	0.947380	0.934715	0.831717	0.885627	1.021660	0.997593	1.210309	0.883251	1.100532	1.082351	0.545019	0.854270	0.921058	0.945029	0.936252	0.944401	1.010492	1.059678	0.974255	0.824934	1.201416	0.983819	1.259334	1.076103	0.988472	1.117923	1.133262	1.179553	0.831350	0.923577	1.211016	0.976204	1.429474	1.280448	1.249334	1.132357	0.818198	0.949379	1.169251	1.098951	1.093734	1.115971	0.712158	0.955480	0.891611	0.980440	1.037971	1.295963	1.005603	0.907841	0.999624	1.067182	1.057125	0.940028	1.134318	1.057246	1.109169	1.141936	1.170176	1.202827	1.206474	0.911803	1.222595	0.898480	0.825632	0.824793	0.866553	1.134550	1.143563	1.145243	1.067021	1.179454	1.013896	0.971610	1.045943	0.994481	1.288245	1.050403	1.254923	0.995660	0.808958	1.106570	0.870594	1.095115	0.884772	1.075576	1.577713	0.904965	1.214289	1.124802	1.011052	1.055813	1.049887	1.156234	1.244771	1.079187	1.208362	1.060870	1.099395	1.060603	1.060984	1.017059	1.211229	1.413388	0.937268	0.931683	0.888078	1.039935	0.744006	0.890941	1.015032	0.811305	1.023607	0.913324	0.958758	0.836895	0.799579	0.948111	0.936424	0.877436	0.938649	0.943057	0.928618	0.898883	1.095387	0.958808	0.942511	0.951156
chr11	77379510	77389509	7.738451e+07	1.048277	0.712221	1.075927	0.978429	0.798717	0.713553	1.056946	0.870532	0.870155	1.035213	1.000360	0.956384	0.963929	1.058837	0.993886	0.992877	0.644565	0.731433	0.775469	1.029840	0.839688	0.866766	0.777179	1.066259	0.578902	0.981618	0.810776	1.150525	0.885269	1.090215	0.777026	1.106666	1.093361	1.243198	1.209349	1.040454	1.216258	1.053191	0.665136	0.909809	1.091895	0.931456	0.952747	1.159422	1.035854	1.123209	0.843524	0.781338	0.942706	0.925237	0.867522	1.014944	0.854166	1.023307	1.233436	1.211876	0.743692	0.938405	1.292773	1.053978	0.838870	0.692987	1.069835	0.824954	0.538958	0.936124	0.712833	1.098251	0.613840	0.750435	0.985820	0.888645	0.958605	0.945426	0.833375	0.893943	1.027192	1.006681	1.217488	0.890939	1.108022	1.088952	0.550913	0.864620	0.931396	0.956694	0.943241	0.948363	1.021692	1.065704	0.976773	0.835087	1.202100	0.986140	1.261950	1.078591	0.995244	1.118189	1.139411	1.178946	0.835246	0.933275	1.219561	0.989569	1.442345	1.283104	1.251037	1.134579	0.820757	0.958192	1.169829	1.099798	1.095736	1.117265	0.721373	0.964774	0.898652	0.983191	1.040427	1.298787	1.020344	0.904218	1.003965	1.070366	1.057733	0.952728	1.142636	1.060070	1.113597	1.139532	1.179206	1.197441	1.213018	0.917373	1.226757	0.894884	0.826111	0.825746	0.870416	1.141908	1.153584	1.151791	1.061276	1.184731	1.027949	0.969143	1.050057	1.000591	1.282748	1.054135	1.260652	1.005850	0.820760	1.112543	0.874992	1.102115	0.884273	1.086178	1.585491	0.921253	1.218204	1.132301	1.008373	1.055084	1.048627	1.153593	1.249449	1.089723	1.212095	1.067445	1.101952	1.062833	1.073559	1.019693	1.211337	1.414387	0.941849	0.948353	0.906200	1.057650	0.760619	0.904194	1.027758	0.827834	1.039573	0.930871	0.975631	0.849620	0.821772	0.964192	0.954852	0.894023	0.955418	0.964222	0.945368	0.918334	1.108565	0.973546	0.959455	0.966894
chr11	77389510	77399509	7.739451e+07	1.056575	0.710147	1.085609	0.985487	0.805489	0.727506	1.061148	0.881039	0.880494	1.044806	1.008055	0.972188	0.965272	1.069107	1.002514	0.995589	0.654186	0.738069	0.780427	1.040329	0.849016	0.875893	0.791704	1.073816	0.587103	0.999699	0.812710	1.163151	0.891610	1.096085	0.780789	1.112396	1.098445	1.252061	1.217723	1.044533	1.224927	1.069770	0.673225	0.919201	1.098782	0.945480	0.960028	1.161785	1.043408	1.133469	0.853592	0.783270	0.948792	0.939515	0.881887	1.030428	0.862620	1.028300	1.244130	1.209678	0.750956	0.943782	1.304345	1.062487	0.846297	0.697924	1.081779	0.831548	0.544478	0.944307	0.725093	1.105781	0.628238	0.759274	0.988126	0.900725	0.969290	0.955788	0.835012	0.902151	1.032050	1.015054	1.224625	0.898262	1.115239	1.094908	0.556854	0.874505	0.941365	0.967983	0.950045	0.952009	1.032177	1.071226	0.978719	0.844824	1.202274	0.987990	1.263820	1.080350	1.001455	1.117881	1.145221	1.177519	0.838552	0.942504	1.227679	1.002262	1.454394	1.284946	1.252033	1.136220	0.822922	0.966893	1.169958	1.100081	1.097076	1.117467	0.730150	0.973558	0.904974	0.985458	1.042126	1.300523	1.034545	0.899590	1.007753	1.073030	1.057615	0.965195	1.150366	1.062544	1.117383	1.136346	1.187546	1.191475	1.218722	0.922583	1.230142	0.890889	0.826355	0.826217	0.874043	1.148403	1.162593	1.157810	1.054820	1.189480	1.041317	0.965918	1.053955	1.006301	1.276329	1.057535	1.265465	1.015286	0.832262	1.118070	0.879077	1.108608	0.883030	1.096308	1.592397	0.937398	1.221661	1.139279	1.005250	1.054158	1.046502	1.150427	1.253514	1.099794	1.215036	1.073153	1.103782	1.064496	1.085397	1.021896	1.211013	1.414351	0.946032	0.965400	0.924725	1.075780	0.777762	0.917834	1.040761	0.844999	1.055865	0.948849	0.992867	0.862625	0.844602	0.980585	0.973572	0.910820	0.972554	0.986244	0.962515	0.938367	1.121773	0.988446	0.976785	0.982925
chr11	77399510	77409732	77404621	1.064481	0.708261	1.094828	0.992244	0.811824	0.741704	1.065407	0.891281	0.890748	1.054351	1.015225	0.988138	0.966386	1.078719	1.010878	0.997817	0.663826	0.744298	0.785189	1.050286	0.858223	0.885043	0.806228	1.080884	0.595352	1.017429	0.814467	1.175815	0.897493	1.101382	0.784550	1.117312	1.102916	1.260352	1.225739	1.048069	1.232879	1.085701	0.681512	0.928224	1.105488	0.958978	0.967210	1.163515	1.050551	1.143104	0.863657	0.784858	0.954779	0.953371	0.896208	1.045633	0.871113	1.032903	1.254722	1.207087	0.758081	0.948975	1.315504	1.070473	0.853863	0.702941	1.093412	0.838180	0.550307	0.952029	0.737122	1.112977	0.642785	0.768083	0.989684	0.912537	0.979517	0.965898	0.836660	0.910353	1.036290	1.022789	1.231808	0.905265	1.122252	1.100296	0.562896	0.884004	0.951080	0.978956	0.956719	0.955391	1.041913	1.076232	0.980100	0.854146	1.201975	0.989372	1.264950	1.081414	1.007078	1.116989	1.150697	1.175282	0.841292	0.951228	1.235369	1.014247	1.465606	1.285950	1.252319	1.137310	0.824692	0.975467	1.169622	1.099787	1.097730	1.116572	0.738462	0.981836	0.910584	0.987234	1.043020	1.301175	1.048191	0.893974	1.011005	1.075213	1.056797	0.977444	1.157520	1.064697	1.120524	1.132380	1.195178	1.184975	1.223550	0.927436	1.232739	0.886512	0.826390	0.826203	0.877452	1.154030	1.170603	1.163306	1.047674	1.193648	1.053995	0.961954	1.057633	1.011632	1.269007	1.060591	1.269333	1.023940	0.843439	1.123188	0.882851	1.114580	0.881040	1.105968	1.598444	0.953364	1.224661	1.145712	1.001722	1.053047	1.043524	1.146752	1.256931	1.109390	1.217188	1.077968	1.104883	1.065601	1.096478	1.023669	1.210251	1.413293	0.949836	0.981847	0.942594	1.093292	0.794437	0.931091	1.053308	0.861780	1.071568	0.966225	1.009480	0.875164	0.866737	0.996352	0.991508	0.926873	0.989076	1.007828	0.979077	0.957809	1.134284	1.002664	0.993509	0.998336
chr11	77409733	77419732	7.741473e+07	1.071932	0.706656	1.103482	0.998632	0.817625	0.755998	1.069684	0.901126	0.900817	1.063739	1.021801	1.004021	0.967277	1.087521	1.018865	0.999561	0.673384	0.750084	0.789708	1.059619	0.867187	0.894094	0.820545	1.087402	0.603543	1.034584	0.816040	1.188375	0.902850	1.106080	0.788239	1.121349	1.106697	1.267958	1.233288	1.051051	1.239969	1.100778	0.689869	0.936770	1.111944	0.971770	0.974226	1.164617	1.057185	1.152002	0.873623	0.786074	0.960611	0.966614	0.910296	1.060362	0.879538	1.037039	1.265067	1.204148	0.765018	0.953930	1.326124	1.077848	0.861468	0.708021	1.104570	0.844762	0.556394	0.959191	0.748780	1.119764	0.657276	0.776782	0.990462	0.923936	0.989132	0.975632	0.838312	0.918468	1.039864	1.029783	1.238965	0.911834	1.128975	1.105063	0.568962	0.892982	0.960436	0.989423	0.963180	0.958477	1.050649	1.080615	0.980907	0.862837	1.201275	0.990271	1.265353	1.081826	1.011977	1.115553	1.155713	1.172350	0.843450	0.959209	1.242451	1.025208	1.475709	1.286098	1.251921	1.137879	0.826041	0.983684	1.168842	1.098944	1.097682	1.114653	0.746088	0.989422	0.915384	0.988501	1.043089	1.300783	1.060938	0.887597	1.013686	1.076918	1.055368	0.989170	1.163951	1.066512	1.122970	1.127777	1.201918	1.178197	1.227383	0.931836	1.234517	0.881908	0.826247	0.825735	0.880577	1.158675	1.177466	1.168167	1.040084	1.197102	1.065679	0.957415	1.060999	1.016486	1.261033	1.063249	1.272193	1.031601	0.853999	1.127826	0.886238	1.119891	0.878398	1.114922	1.603535	0.968713	1.227153	1.151435	0.997940	1.051793	1.039824	1.142714	1.259617	1.118283	1.218535	1.081794	1.105276	1.066158	1.106537	1.024984	1.209085	1.411294	0.953202	0.998172	0.960329	1.110699	0.811129	0.944357	1.065779	0.878645	1.087150	0.983503	1.025953	0.887600	0.888815	1.011953	1.009175	0.942658	1.005468	1.029582	0.995535	0.977211	1.146473	1.016620	1.010115	1.013577
chr11	77419733	77429732	7.742473e+07	1.078889	0.705408	1.111502	1.004608	0.822819	0.770226	1.073941	0.910468	0.910611	1.072861	1.027738	1.019638	0.967963	1.095407	1.026379	1.000833	0.682745	0.755409	0.793957	1.068259	0.875787	0.902932	0.834453	1.093330	0.611569	1.050968	0.817429	1.200689	0.907644	1.110181	0.791797	1.124498	1.109742	1.274795	1.240288	1.053498	1.246104	1.114839	0.698176	0.944768	1.118107	0.983721	0.981017	1.165141	1.063242	1.160089	0.883391	0.786918	0.966225	0.979080	0.923979	1.074435	0.887814	1.040658	1.275034	1.200925	0.771714	0.958597	1.336107	1.084548	0.868994	0.713139	1.115097	0.851205	0.562680	0.965712	0.759955	1.126093	0.671525	0.785287	0.990481	0.934798	0.998005	0.984876	0.839955	0.926431	1.042770	1.035958	1.246018	0.917887	1.135333	1.109196	0.574973	0.901339	0.969349	0.999225	0.969350	0.961252	1.058700	1.084561	0.981186	0.871244	1.200203	0.990739	1.265053	1.081656	1.016351	1.113515	1.160481	1.168647	0.845164	0.966738	1.249218	1.035552	1.485095	1.285367	1.250843	1.137986	0.827029	0.991851	1.167581	1.097517	1.096909	1.111655	0.753299	0.996633	0.919578	0.989320	1.042313	1.299352	1.073269	0.880270	1.015931	1.078261	1.053329	1.000844	1.169929	1.068099	1.124831	1.122365	1.208023	1.170942	1.230362	0.935978	1.235568	0.876925	0.825960	0.824824	0.883559	1.162526	1.183475	1.172605	1.031804	1.199945	1.076831	0.952167	1.064181	1.021102	1.252112	1.065624	1.274172	1.038568	0.864350	1.132217	0.889392	1.124758	0.875032	1.123527	1.607901	0.984022	1.229246	1.156663	0.993808	1.050362	1.035291	1.138192	1.261677	1.126831	1.219141	1.084781	1.105005	1.066216	1.115982	1.025905	1.207467	1.408288	0.956292	1.014882	0.978471	1.128533	0.828359	0.958063	1.078580	0.896113	1.103101	1.001217	1.042794	0.900315	0.911518	1.027863	1.027102	0.958665	1.022237	1.052187	1.012399	0.997171	1.158705	1.030740	1.027117	1.029115
chr11	77429733	77439732	7.743473e+07	1.085477	0.704551	1.119001	1.010265	0.827460	0.784549	1.078232	0.919430	0.920254	1.081809	1.033134	1.035133	0.968473	1.102474	1.033513	1.001684	0.692002	0.760369	0.798007	1.076324	0.884095	0.911655	0.848062	1.098760	0.619512	1.066756	0.818658	1.212888	0.911962	1.113775	0.795257	1.126837	1.112086	1.280944	1.246825	1.055483	1.251348	1.128045	0.706513	0.952333	1.124087	0.994977	0.987693	1.165165	1.068802	1.167481	0.893081	0.787421	0.971683	0.990898	0.937403	1.087993	0.896049	1.043810	1.284715	1.197422	0.778265	0.963025	1.345575	1.090672	0.876491	0.718371	1.125086	0.857564	0.569245	0.971676	0.770796	1.132073	0.685681	0.793709	0.989769	0.945241	1.006221	0.993734	0.841620	0.934364	1.045085	1.041373	1.253046	0.923488	1.141405	1.112787	0.580998	0.909179	0.977945	1.008443	0.975285	0.963772	1.065893	1.088006	0.980956	0.879223	1.198831	0.990789	1.264046	1.080945	1.020127	1.110901	1.164923	1.164268	0.846458	0.973662	1.255570	1.045073	1.493596	1.283738	1.249130	1.137660	0.827646	0.999800	1.165851	1.095517	1.095408	1.107644	0.759937	1.003347	0.923102	0.989687	1.040681	1.296923	1.084945	0.872173	1.017727	1.079266	1.050768	1.012270	1.175360	1.069476	1.126081	1.116242	1.213383	1.163392	1.232436	0.939808	1.235885	0.871677	0.825567	0.823526	0.886362	1.165512	1.188547	1.176563	1.023031	1.202101	1.087261	0.946343	1.067125	1.025444	1.242408	1.067667	1.275238	1.044716	0.874301	1.136323	0.892280	1.129105	0.871034	1.131642	1.611488	0.999001	1.230915	1.161286	0.989450	1.048787	1.030044	1.133303	1.263066	1.134881	1.219012	1.086876	1.104102	1.065795	1.124665	1.026442	1.205421	1.404331	0.959080	1.031742	0.996760	1.146534	0.845899	0.972041	1.091552	0.913940	1.119211	1.019126	1.059767	0.913131	0.934525	1.043855	1.045010	0.974676	1.039153	1.075341	1.029437	1.017407	1.170794	1.044819	1.044279	1.044727
chr11	77439733	77449732	7.744473e+07	1.091751	0.704130	1.126007	1.015610	0.831553	0.798973	1.082566	0.928034	0.929751	1.090573	1.038015	1.050478	0.968823	1.108752	1.040277	1.002145	0.701151	0.764997	0.801875	1.083822	0.892086	0.920267	0.861325	1.103706	0.627376	1.081935	0.819725	1.224964	0.915825	1.116889	0.798629	1.128403	1.113720	1.286407	1.252913	1.057047	1.255698	1.140386	0.714884	0.959489	1.129917	1.005544	0.994304	1.164747	1.073865	1.174191	0.902695	0.787614	0.976993	1.002064	0.950557	1.101014	0.904265	1.046509	1.294097	1.193663	0.784700	0.967200	1.354528	1.096242	0.883935	0.723746	1.134507	0.863827	0.576098	0.977095	0.781325	1.137738	0.699736	0.802062	0.988352	0.955258	1.013763	1.002221	0.843327	0.942314	1.046854	1.046022	1.260045	0.928632	1.147191	1.115877	0.587044	0.916516	0.986255	1.017065	0.980966	0.966065	1.072239	1.090982	0.980255	0.886819	1.197210	0.990456	1.262328	1.079737	1.023347	1.107701	1.169071	1.159237	0.847403	0.980016	1.261558	1.053805	1.501265	1.281189	1.246810	1.136937	0.827911	1.007541	1.163647	1.092934	1.093178	1.102638	0.766016	1.009599	0.925993	0.989624	1.038179	1.293521	1.096009	0.863339	1.019114	1.080001	1.047720	1.023510	1.180285	1.070694	1.126745	1.109405	1.218039	1.155569	1.233645	0.943360	1.235493	0.866178	0.825109	0.821887	0.889014	1.167669	1.192746	1.180088	1.013784	1.203582	1.097036	0.939973	1.069860	1.029583	1.231903	1.069373	1.275420	1.050094	0.883896	1.140195	0.894953	1.132962	0.866431	1.139331	1.614351	1.013713	1.232185	1.165324	0.984890	1.047072	1.024132	1.128068	1.263791	1.142477	1.218189	1.088111	1.102598	1.064928	1.132657	1.026637	1.202956	1.399437	0.961610	1.047237	1.013543	1.163065	0.862177	0.985042	1.103542	0.930507	1.134050	1.035622	1.075346	0.924897	0.955754	1.058491	1.061279	0.989277	1.054701	1.096939	1.045118	1.036084	1.181670	1.057594	1.060061	1.059012
chr11	77449733	77459732	7.745473e+07	1.097768	0.704175	1.132558	1.020636	0.835117	0.813498	1.086958	0.936294	0.939099	1.099141	1.042409	1.065646	0.969022	1.114272	1.046688	1.002251	0.710188	0.769316	0.805577	1.090766	0.899732	0.928770	0.874186	1.108180	0.635172	1.096502	0.820633	1.236900	0.919251	1.119552	0.801936	1.129231	1.114637	1.291196	1.258565	1.058229	1.259162	1.151863	0.723300	0.966255	1.135627	1.015442	1.000893	1.163944	1.078426	1.180242	0.912245	0.787513	0.982155	1.012588	0.963431	1.113470	0.912475	1.048781	1.303154	1.189669	0.791059	0.971114	1.362963	1.101286	0.891318	0.729289	1.143345	0.869977	0.583237	0.981994	0.791571	1.143122	0.713684	0.810350	0.986255	0.964847	1.020631	1.010350	0.845092	0.950328	1.048138	1.049900	1.267006	0.933327	1.152696	1.118509	0.593119	0.923375	0.994314	1.025104	0.986364	0.968155	1.077764	1.093519	0.979106	0.894116	1.195382	0.989755	1.259851	1.078038	1.026064	1.103868	1.172958	1.153526	0.848047	0.985852	1.267245	1.061812	1.508165	1.277663	1.243870	1.135838	0.827835	1.015131	1.160927	1.089723	1.090184	1.096589	0.771574	1.015442	0.928275	0.989124	1.034738	1.289115	1.106561	0.853715	1.020120	1.080537	1.044172	1.034687	1.184757	1.071791	1.126833	1.101785	1.222042	1.147437	1.234014	0.946672	1.234384	0.860412	0.824623	0.819931	0.891557	1.169001	1.196126	1.183232	1.004010	1.204389	1.106258	0.933038	1.072430	1.033620	1.220487	1.070737	1.274721	1.054761	0.893228	1.143883	0.897468	1.136364	0.861204	1.146679	1.616532	1.028293	1.233065	1.168790	0.980120	1.045202	1.017552	1.122474	1.263834	1.149685	1.216685	1.088493	1.100498	1.063629	1.140047	1.026521	1.200050	1.393562	0.963937	1.063101	1.030687	1.179948	0.879017	0.998527	1.115899	0.947649	1.149291	1.052555	1.091275	0.936940	0.977571	1.073411	1.077722	1.004121	1.070625	1.119355	1.061198	1.055274	1.192569	1.070507	1.076230	1.073578
chr11	77459733	77469756	7.746474e+07	1.103595	0.704706	1.138709	1.025328	0.838189	0.828133	1.091428	0.944227	0.948302	1.107516	1.046354	1.080629	0.969076	1.119078	1.052774	1.002031	0.719131	0.773342	0.809141	1.097187	0.907017	0.937173	0.886600	1.112211	0.642921	1.110478	0.821398	1.248699	0.922281	1.121794	0.805214	1.129366	1.114835	1.295328	1.263801	1.059058	1.261761	1.162494	0.731801	0.972660	1.141245	1.024711	1.007509	1.162817	1.082494	1.185676	0.921760	0.787141	0.987176	1.022491	0.976024	1.125348	0.920707	1.050653	1.311865	1.185454	0.797395	0.974778	1.370879	1.105848	0.898638	0.735025	1.151614	0.876005	0.590672	0.986409	0.801572	1.148272	0.727541	0.818588	0.983510	0.974017	1.026836	1.018138	0.846923	0.958473	1.049002	1.053004	1.273920	0.937596	1.157930	1.120739	0.599241	0.929790	1.002162	1.032601	0.991465	0.970067	1.082293	1.095548	0.977609	0.900850	1.193485	0.988761	1.256729	1.075952	1.028219	1.099574	1.176444	1.147428	0.848424	0.990963	1.272433	1.068827	1.514067	1.273339	1.240474	1.134456	0.827449	1.022280	1.157815	1.086025	1.086569	1.089791	0.776421	1.020675	0.929896	0.988218	1.030516	1.283953	1.116214	0.843752	1.020749	1.080941	1.040313	1.045376	1.188625	1.072740	1.126385	1.093739	1.225279	1.139368	1.233603	0.949622	1.232637	0.854664	0.824179	0.817795	0.893903	1.169476	1.198618	1.185910	0.994159	1.204517	1.114614	0.925886	1.074764	1.037458	1.208652	1.071703	1.273229	1.058586	0.901950	1.147255	0.899763	1.139209	0.855633	1.153426	1.617998	1.042174	1.233544	1.171561	0.975372	1.043270	1.010654	1.116799	1.263207	1.156252	1.214626	1.088059	1.097937	1.062011	1.146584	1.026144	1.196852	1.386991	0.966005	1.078382	1.047141	1.196134	0.895433	1.011706	1.127890	0.964349	1.164027	1.068921	1.106594	0.948546	0.998665	1.087714	1.093325	1.018313	1.085974	1.141231	1.076714	1.073820	1.202829	1.082785	1.091814	1.087556
chr11	77469757	77479756	7.747476e+07	1.109286	0.705742	1.144507	1.029666	0.840803	0.842839	1.095977	0.951840	0.957334	1.115682	1.049886	1.095392	0.968990	1.123193	1.058557	1.001499	0.727966	0.777076	0.812587	1.103109	0.913929	0.945462	0.898507	1.115818	0.650618	1.123856	0.822052	1.260354	0.924961	1.123635	0.808493	1.128867	1.114326	1.298814	1.268631	1.059559	1.263515	1.172266	0.740411	0.978733	1.146788	1.033364	1.014182	1.161429	1.086080	1.190536	0.931244	0.786538	0.992047	1.031773	0.988303	1.136611	0.928972	1.052150	1.320198	1.181050	0.803740	0.978195	1.378256	1.109962	0.905872	0.740952	1.159300	0.881898	0.598395	0.990392	0.811331	1.153223	0.741297	0.826774	0.980163	0.982755	1.032386	1.025575	0.848827	0.966780	1.049517	1.055325	1.280771	0.941454	1.162896	1.122612	0.605401	0.935779	1.009809	1.039589	0.996243	0.971816	1.085999	1.097156	0.975789	0.907196	1.191534	0.987511	1.252918	1.073471	1.029900	1.094754	1.179629	1.140878	0.848601	0.995497	1.277270	1.075085	1.519176	1.268188	1.236599	1.132806	0.826785	1.029171	1.154272	1.081787	1.082284	1.082162	0.780707	1.025450	0.930930	0.986900	1.025447	1.278026	1.125225	0.833304	1.021074	1.081316	1.036122	1.055841	1.192014	1.073570	1.125445	1.085161	1.227885	1.131231	1.232491	0.952289	1.230259	0.848869	0.823822	0.815482	0.896108	1.169144	1.200355	1.188230	0.984079	1.204016	1.122348	0.918435	1.076951	1.041231	1.196188	1.072304	1.270985	1.061729	0.910292	1.150400	0.901926	1.141595	0.849668	1.159757	1.618836	1.055685	1.233659	1.173721	0.970579	1.041264	1.003362	1.110977	1.261926	1.162372	1.212054	1.086873	1.094920	1.060111	1.152466	1.025537	1.193332	1.379635	0.967901	1.095564	1.065556	1.214200	0.914144	1.026765	1.141484	0.983349	1.180674	1.087395	1.123784	0.961626	1.022478	1.103717	1.110572	1.034136	1.103248	1.166119	1.094193	1.094738	1.214087	1.096414	1.109346	1.103229
chr11	77479757	77489756	7.748476e+07	1.114894	0.707281	1.150001	1.033639	0.842990	0.857565	1.100578	0.959136	0.966174	1.123628	1.053055	1.109896	0.968763	1.126652	1.064057	1.000662	0.736673	0.780519	0.815934	1.108562	0.920462	0.953629	0.909858	1.119022	0.658251	1.136635	0.822624	1.271857	0.927330	1.125100	0.811800	1.127797	1.113128	1.301673	1.273051	1.059756	1.264448	1.181159	0.749171	0.984499	1.152281	1.041423	1.020936	1.159852	1.089213	1.194872	0.940697	0.785743	0.996750	1.040427	1.000237	1.147231	0.937276	1.053292	1.328128	1.176485	0.810118	0.981374	1.385085	1.113662	0.913002	0.747064	1.166383	0.887635	0.606397	0.993999	0.820843	1.158005	0.754951	0.834906	0.976262	0.991043	1.037294	1.032640	0.850806	0.975271	1.049757	1.056858	1.287543	0.944923	1.167596	1.124170	0.611592	0.941345	1.017259	1.046101	1.000673	0.973415	1.088922	1.098365	0.973703	0.913110	1.189597	0.986068	1.248454	1.070629	1.031122	1.089466	1.182512	1.133974	0.848620	0.999440	1.281754	1.080613	1.523522	1.262300	1.232313	1.130930	0.825881	1.035766	1.150341	1.077049	1.077384	1.073804	0.784430	1.029766	0.931386	0.985190	1.019586	1.271454	1.133561	0.822510	1.021145	1.081750	1.031686	1.066031	1.194929	1.074288	1.124064	1.076171	1.229878	1.123121	1.230747	0.954658	1.227293	0.843133	0.823605	0.813055	0.898148	1.168038	1.201396	1.190217	0.973883	1.202931	1.129437	0.910805	1.079003	1.044940	1.183210	1.072547	1.268064	1.064224	0.918216	1.153302	0.903969	1.143517	0.843404	1.165662	1.619071	1.068737	1.233426	1.175270	0.965821	1.039226	0.995782	1.105100	1.260023	1.168046	1.209050	1.084998	1.091514	1.058019	1.157691	1.024742	1.189539	1.371578	0.969643	1.109698	1.080563	1.228821	0.929879	1.039485	1.152832	0.999287	1.194488	1.102699	1.137869	0.972479	1.042199	1.116776	1.124328	1.046938	1.117479	1.186904	1.108615	1.112025	1.222981	1.107409	1.123775	1.116084
chr11	77489757	77499759	77494758	1.120486	0.709323	1.155258	1.037247	0.844794	0.872285	1.105206	0.966130	0.974833	1.131367	1.055930	1.124142	0.968401	1.129501	1.069307	0.999537	0.745262	0.783680	0.819203	1.113593	0.926637	0.961683	0.920645	1.121858	0.665821	1.148850	0.823141	1.283225	0.929422	1.126224	0.815169	1.126216	1.111277	1.303945	1.277054	1.059691	1.264598	1.189170	0.758139	0.990002	1.157770	1.048947	1.027814	1.158149	1.091954	1.198734	0.950133	0.784802	1.001281	1.048470	1.011817	1.157224	0.945651	1.054095	1.335667	1.171778	0.816560	0.984344	1.391390	1.116989	0.920037	0.753367	1.172861	0.893206	0.614684	0.997292	0.830137	1.162652	0.768544	0.842991	0.971848	0.998894	1.041580	1.039329	0.852865	0.983991	1.049789	1.057603	1.294235	0.948039	1.172040	1.125447	0.617824	0.946498	1.024540	1.052183	1.004735	0.974879	1.091147	1.099210	0.971373	0.918612	1.187720	0.984485	1.243310	1.067425	1.031918	1.083695	1.185134	1.126715	0.848515	1.002835	1.285941	1.085509	1.527191	1.255688	1.227638	1.128851	0.824754	1.042111	1.146010	1.071787	1.071858	1.064709	0.787639	1.033682	0.931271	0.983091	1.012911	1.264264	1.141298	0.811364	1.021009	1.082319	1.027037	1.076040	1.197416	1.074910	1.122269	1.066771	1.231306	1.115009	1.228409	0.956750	1.223730	0.837496	0.823574	0.810544	0.900035	1.166179	1.201823	1.191921	0.963532	1.201300	1.135943	0.903018	1.080949	1.048641	1.169670	1.072454	1.264495	1.066135	0.925778	1.155986	0.905936	1.144992	0.836851	1.171213	1.618716	1.081417	1.232854	1.176231	0.961120	1.037160	0.987919	1.099175	1.257521	1.173342	1.205649	1.082471	1.087735	1.055800	1.162324	1.023793	1.185471	1.362790	0.971279	1.123679	1.095403	1.243273	0.945463	1.052084	1.164067	1.015069	1.208159	1.117844	1.151800	0.983219	1.061715	1.129689	1.137914	1.059592	1.131558	1.207480	1.122884	1.129129	1.231762	1.118275	1.138050	1.128798
chr11	77499760	77509770	77504765	1.126115	0.711851	1.160346	1.040477	0.846259	0.886951	1.109826	0.972836	0.983306	1.138906	1.058567	1.138110	0.967902	1.131784	1.074324	0.998149	0.753732	0.786569	0.822414	1.118238	0.932474	0.969619	0.930866	1.124349	0.673304	1.160530	0.823629	1.294455	0.931250	1.127047	0.818623	1.124170	1.108815	1.305677	1.280631	1.059400	1.264012	1.196292	0.767347	0.995280	1.163277	1.055971	1.034842	1.156378	1.094355	1.202161	0.959562	0.783764	1.005636	1.055915	1.023012	1.166593	0.954126	1.054574	1.342826	1.166942	0.823084	0.987130	1.397196	1.119974	0.926966	0.759871	1.178726	0.898604	0.623263	1.000324	0.839235	1.167170	0.782110	0.851017	0.966962	1.006313	1.045260	1.045634	0.854999	0.992976	1.049669	1.057562	1.300834	0.950834	1.176233	1.126475	0.624098	0.951249	1.031664	1.057863	1.008413	0.976211	1.092722	1.099713	0.968844	0.923620	1.185974	0.982838	1.237549	1.063911	1.032310	1.077516	1.187499	1.119208	0.848316	1.005677	1.289814	1.089796	1.530199	1.248474	1.222673	1.126625	0.823430	1.048136	1.141332	1.066053	1.065794	1.055022	0.790340	1.037192	0.930582	0.980633	1.005508	1.256606	1.148392	0.800032	1.020711	1.083067	1.022285	1.085792	1.199475	1.075438	1.120115	1.057108	1.232191	1.106987	1.225552	0.958553	1.219621	0.832083	0.823764	0.808018	0.901747	1.163616	1.201705	1.193360	0.953151	1.199196	1.141807	0.895219	1.082781	1.052323	1.155740	1.072055	1.260371	1.067495	0.932899	1.158433	0.907837	1.146015	0.830114	1.176401	1.617787	1.093596	1.231967	1.176602	0.956571	1.035090	0.979907	1.093299	1.254485	1.178233	1.201928	1.079368	1.083657	1.053569	1.166345	1.022728	1.181199	1.353380	0.972816	1.133825	1.106082	1.253600	0.956953	1.061412	1.172318	1.026697	1.218158	1.128899	1.161876	0.991092	1.075959	1.139005	1.147519	1.068641	1.141787	1.222543	1.133263	1.141587	1.237941	1.126055	1.148412	1.138017
chr11	77509771	77519916	7.751484e+07	1.131861	0.714869	1.165368	1.043331	0.847438	0.901601	1.114442	0.979301	0.991624	1.146297	1.061021	1.151870	0.967253	1.133544	1.079135	0.996514	0.762131	0.789231	0.825601	1.122560	0.938045	0.977479	0.940587	1.126526	0.680707	1.171777	0.824120	1.305597	0.932837	1.127610	0.822219	1.121684	1.105764	1.306937	1.283788	1.058907	1.262725	1.202564	0.776878	1.000407	1.168847	1.062567	1.042084	1.154566	1.096478	1.205208	0.969044	0.782676	1.009832	1.062826	1.033867	1.175392	0.962785	1.054752	1.349643	1.161957	0.829732	0.989774	1.402553	1.122669	0.933815	0.766626	1.184013	0.903858	0.632197	1.003154	0.848215	1.171580	0.795756	0.859012	0.961613	1.013356	1.048359	1.051595	0.857219	1.002321	1.049443	1.056732	1.307356	0.953349	1.180201	1.127283	0.630444	0.955635	1.038682	1.063191	1.011717	0.977414	1.093730	1.099901	0.966137	0.928106	1.184385	0.981172	1.231193	1.060112	1.032332	1.070925	1.189641	1.111476	0.848062	1.008007	1.293390	1.093548	1.532595	1.240696	1.217463	1.124284	0.821918	1.053833	1.136322	1.059854	1.059225	1.044795	0.792572	1.040337	0.929315	0.977826	0.997390	1.248547	1.154888	0.788545	1.020283	1.084019	1.017483	1.095318	1.201128	1.075889	1.117633	1.047238	1.232572	1.099058	1.222216	0.960065	1.214986	0.826951	0.824195	0.805509	0.903270	1.160375	1.201112	1.194560	0.942749	1.196671	1.147032	0.887465	1.084506	1.055995	1.141451	1.071373	1.255743	1.068368	0.939576	1.160648	0.909694	1.146614	0.823231	1.181279	1.616296	1.105276	1.230780	1.176391	0.952201	1.033024	0.971791	1.087499	1.250947	1.182750	1.197919	1.075739	1.079312	1.051418	1.169782	1.021558	1.176749	1.343382	0.974275	1.144777	1.117542	1.264626	0.969479	1.071609	1.181292	1.039372	1.229010	1.140879	1.172730	0.999653	1.091395	1.149025	1.157704	1.078313	1.152838	1.238883	1.144482	1.155063	1.244483	1.134382	1.159598	1.147965
chr11	77519917	77529916	7.752492e+07	1.137729	0.718339	1.170356	1.045785	0.848365	0.916066	1.118992	0.985466	0.999691	1.153473	1.063306	1.165300	0.966460	1.134809	1.083690	0.994657	0.770377	0.791678	0.828746	1.126540	0.943327	0.985181	0.949736	1.128389	0.687931	1.182538	0.824634	1.316538	0.934177	1.127932	0.825960	1.118812	1.102189	1.307766	1.286475	1.058243	1.260786	1.207950	0.786675	1.005384	1.174429	1.068706	1.049503	1.152748	1.098342	1.207885	0.978482	0.781594	1.013818	1.069157	1.044270	1.183555	0.971583	1.054643	1.356059	1.156868	0.836440	0.992273	1.407421	1.125079	0.940503	0.773585	1.188687	0.908926	0.641428	1.005791	0.857022	1.175838	0.809389	0.866886	0.955895	1.019979	1.050855	1.057182	0.859510	1.011973	1.049148	1.055124	1.313719	0.955584	1.183891	1.127888	0.636804	0.959628	1.045539	1.068135	1.014622	0.978473	1.094250	1.099802	0.963336	0.931976	1.182988	0.979551	1.224402	1.056129	1.032022	1.064027	1.191557	1.103696	0.847799	1.009837	1.296622	1.096768	1.534391	1.232540	1.212145	1.121905	0.820255	1.059097	1.131099	1.053336	1.052319	1.034280	0.794342	1.043104	0.927506	0.974751	0.988735	1.240298	1.160736	0.777143	1.019762	1.085168	1.012762	1.104471	1.202364	1.076274	1.114903	1.037398	1.232487	1.091373	1.218514	0.961255	1.209944	0.822242	0.824864	0.803082	0.904564	1.156554	1.200120	1.195528	0.932529	1.193824	1.151545	0.879946	1.086092	1.059580	1.127104	1.070446	1.250747	1.068809	0.945698	1.162601	0.911481	1.146828	0.816368	1.185813	1.614293	1.116250	1.229345	1.175630	0.948108	1.031005	0.963751	1.081902	1.247022	1.186856	1.193728	1.071710	1.074814	1.049456	1.172612	1.020315	1.172227	1.333033	0.975644	1.158458	1.131753	1.278211	0.985301	1.084538	1.192599	1.055384	1.242658	1.155913	1.186254	1.010451	1.110770	1.161490	1.170158	1.090253	1.166656	1.259394	1.158523	1.171931	1.252480	1.144687	1.173575	1.160395
chr11	77529917	77539916	7.753492e+07	1.143714	0.722214	1.175337	1.047835	0.849073	0.930212	1.123422	0.991295	1.007428	1.160371	1.065455	1.178291	0.965535	1.135619	1.087952	0.992605	0.778397	0.793942	0.831823	1.130165	0.948297	0.992660	0.958264	1.129941	0.694892	1.192779	0.825179	1.327186	0.935280	1.128041	0.829833	1.115619	1.098166	1.308214	1.288659	1.057460	1.258260	1.212454	0.796675	1.010221	1.179961	1.074367	1.057057	1.150957	1.099981	1.210225	0.987790	0.780575	1.017547	1.074891	1.054118	1.191050	0.980465	1.054278	1.362037	1.151729	0.843144	0.994625	1.411780	1.127213	0.946959	0.780703	1.192744	0.913777	0.650893	1.008250	0.865611	1.179904	0.822918	0.874558	0.949919	1.026153	1.052747	1.062381	0.861855	1.021875	1.048799	1.052777	1.319865	0.957550	1.187260	1.128308	0.643128	0.963220	1.052186	1.072675	1.017123	0.979382	1.094383	1.099425	0.960368	0.935333	1.181738	0.977939	1.216948	1.051837	1.031386	1.056531	1.193352	1.095621	0.847566	1.011256	1.299625	1.099617	1.535676	1.223733	1.206557	1.119441	0.818384	1.064108	1.125487	1.046282	1.044861	1.023135	0.795749	1.045617	0.925083	0.971316	0.979237	1.231607	1.166181	0.765446	1.019142	1.086558	1.007989	1.113576	1.203218	1.076616	1.111847	1.027288	1.231958	1.083661	1.214334	0.962151	1.204324	0.817853	0.825817	0.800680	0.905659	1.152019	1.198735	1.196316	0.922139	1.190574	1.155505	0.872434	1.087581	1.063191	1.112220	1.069249	1.245228	1.068893	0.951480	1.164363	0.913260	1.146713	0.809319	1.190192	1.611703	1.126888	1.227625	1.174297	0.944159	1.028976	0.955523	1.076330	1.242590	1.190730	1.189221	1.067162	1.070029	1.047681	1.174962	1.018965	1.167491	1.321990	0.976978	1.171941	1.145626	1.291385	1.001087	1.097501	1.203857	1.071367	1.256212	1.170803	1.199542	1.021219	1.129969	1.173719	1.182131	1.101855	1.180287	1.279701	1.172385	1.188579	1.260175	1.154739	1.187350	1.172648
chr11	77539917	77549916	7.754492e+07	1.149891	0.726489	1.180399	1.049523	0.849609	0.944115	1.127746	0.996832	1.014861	1.167026	1.067535	1.190922	0.964474	1.136023	1.091954	0.990354	0.786248	0.796081	0.834850	1.133477	0.953009	0.999958	0.966258	1.131225	0.701616	1.202599	0.825766	1.337606	0.936171	1.127963	0.833869	1.112123	1.093725	1.308337	1.290347	1.056592	1.255172	1.216152	0.806949	1.014983	1.185459	1.079604	1.064797	1.149200	1.101439	1.212303	0.997015	0.779664	1.021034	1.080099	1.063456	1.197961	0.989493	1.053690	1.367632	1.146522	0.849887	0.996861	1.415664	1.129104	0.953206	0.788029	1.196249	0.918446	0.660662	1.010593	0.874054	1.183804	0.836440	0.882051	0.943717	1.031947	1.054062	1.067255	0.864271	1.032088	1.048406	1.049708	1.325830	0.959290	1.190316	1.128566	0.649454	0.966461	1.058668	1.076855	1.019268	0.980150	1.094214	1.098783	0.957310	0.938075	1.180676	0.976374	1.208980	1.047326	1.030461	1.048539	1.195033	1.087433	0.847410	1.012261	1.302338	1.102086	1.536438	1.214440	1.200828	1.116969	0.816352	1.068769	1.119601	1.038841	1.037014	1.011594	0.796798	1.047843	0.922088	0.967605	0.969079	1.222668	1.171156	0.753711	1.018444	1.088159	1.003285	1.122449	1.203660	1.076914	1.108541	1.017145	1.231019	1.076068	1.209756	0.962725	1.198240	0.813940	0.827056	0.798383	0.906521	1.146847	1.197022	1.196916	0.911785	1.186998	1.158838	0.865107	1.088928	1.066745	1.097123	1.067802	1.239308	1.068680	0.956796	1.165917	0.914981	1.146321	0.802258	1.194342	1.608570	1.136970	1.225654	1.172407	0.940433	1.026994	0.947283	1.070921	1.237742	1.194325	1.184503	1.062196	1.065069	1.046198	1.176825	1.017549	1.162655	1.310471	0.978257	1.184381	1.158284	1.303345	1.015831	1.109671	1.214364	1.086302	1.268816	1.184602	1.211765	1.031278	1.147781	1.184950	1.192912	1.112400	1.192871	1.298515	1.185199	NaN	NaN	1.163921	1.200059	1.183957
chr11	77549917	77559916	7.755492e+07	1.156285	0.731140	1.185590	1.050868	0.850014	0.957756	1.131947	1.002084	1.021960	1.173432	1.069581	1.203186	0.963264	1.136070	1.095693	0.987920	0.793924	0.798125	0.837841	1.136494	0.957472	1.007063	0.973748	1.132269	0.708089	1.212021	0.826403	1.347785	0.936864	1.127721	0.838069	1.108367	1.088912	1.308186	1.291540	1.055672	1.251566	1.219069	0.817481	1.019705	1.190908	1.084420	1.072723	1.147510	1.102745	1.214175	1.006137	0.778903	1.024274	1.084808	1.072260	1.204324	0.998667	1.052920	1.372844	1.141271	0.856651	0.999004	1.419079	1.130773	0.959220	0.795566	1.199236	0.922940	0.670724	1.012861	0.882356	1.187549	0.849958	0.889343	0.937360	1.037380	1.054809	1.071824	0.866760	1.042589	1.047983	1.045944	1.331608	0.960815	1.193059	1.128680	0.655777	0.969383	1.064981	1.080693	1.021087	0.980780	1.093837	1.097890	0.954192	0.940161	1.179819	0.974866	1.200556	1.042624	1.029297	1.040074	1.196631	1.079190	0.847364	1.012881	1.304756	1.104221	1.536686	1.204695	1.194998	1.114520	0.814200	1.073070	1.113477	1.031063	1.028832	0.999735	0.797523	1.049788	0.918562	0.963660	0.958340	1.213549	1.175691	0.742015	1.017687	1.089948	0.998693	1.131055	1.203686	1.077173	1.105020	1.007059	1.229711	1.068617	1.204806	0.962974	1.191732	0.810578	0.828587	0.796225	0.907136	1.141085	1.195036	1.197330	0.901516	1.183119	1.161531	0.858020	1.090109	1.070212	1.081919	1.066101	1.233035	1.068240	0.961625	1.167279	0.916626	1.145702	0.795260	1.198272	1.604911	1.146465	1.223444	1.169969	0.936951	1.025084	0.939079	1.065724	1.232502	1.197661	1.179611	1.056852	1.059975	1.045083	1.178259	1.016093	1.157765	1.298548	0.979485	1.197139	1.171086	1.315405	1.031145	1.122385	1.225292	1.101828	1.281847	1.198810	1.224259	1.041727	1.166146	1.196411	1.203697	1.123024	1.205778	1.317893	1.198362	NaN	NaN	1.173246	1.213088	1.195558
chr11	77559917	77569963	77564940	1.162920	0.736153	1.190962	1.051879	0.850331	0.971158	1.136022	1.007083	1.028714	1.179597	1.071625	1.215101	0.961883	1.135811	1.099184	0.985316	0.801443	0.800105	0.840820	1.139234	0.961708	1.013966	0.980771	1.133092	0.714312	1.221086	0.827089	1.357738	0.937373	1.127337	0.842438	1.104387	1.083758	1.307808	1.292247	1.054734	1.247481	1.221241	0.828264	1.024430	1.196302	1.088835	1.080861	1.145918	1.103935	1.215893	1.015155	0.778335	1.027278	1.089056	1.080524	1.210184	1.008016	1.052010	1.377677	1.135984	0.863432	1.001079	1.422049	1.132232	0.964977	0.803326	1.201740	0.927277	0.681091	1.015091	0.890531	1.191164	0.863501	0.896434	0.930900	1.042476	1.055004	1.076114	0.869312	1.053381	1.047526	1.041513	1.337201	0.962127	1.195491	1.128664	0.662103	0.972035	1.071126	1.084204	1.022623	0.981276	1.093342	1.096745	0.951021	0.941571	1.179171	0.973417	1.191644	1.037708	1.027939	1.031085	1.198178	1.070855	0.847456	1.013148	1.306883	1.106080	1.536418	1.194427	1.189035	1.112085	0.811960	1.077034	1.107084	1.022919	1.020269	0.987518	0.797954	1.051477	0.914528	0.959481	0.947002	1.204234	1.179842	0.730309	1.016876	1.091922	0.994212	1.139441	1.203299	1.077393	1.101279	0.997025	1.228058	1.061260	1.199467	0.962888	1.184784	0.807797	0.830419	0.794210	0.907495	1.134734	1.192820	1.197550	0.891282	1.178917	1.163596	0.851149	1.091119	1.073608	1.066560	1.064120	1.226392	1.067632	0.965985	1.168480	0.918190	1.144897	0.788332	1.202030	1.600691	1.155431	1.220983	1.166962	0.933703	1.023251	0.930879	1.060735	1.226819	1.200787	1.174532	1.051107	1.054724	1.044397	1.179334	1.014602	1.152811	1.286178	0.980675	1.210728	1.184480	1.328020	1.047699	1.136223	1.237147	1.118626	1.295852	1.213998	1.237515	1.053021	1.185818	1.208549	1.214886	1.134099	1.219521	1.338631	1.212411	1.236507	1.281285	1.183072	1.226957	1.207917
chr11	77569964	77580083	7.757502e+07	1.169826	0.741525	1.196569	1.052555	0.850609	0.984357	1.139978	1.011865	1.035137	1.185538	1.073702	1.226685	0.960312	1.135291	1.102447	0.982545	0.808839	0.802042	0.843812	1.141722	0.965752	1.020667	0.987375	1.133722	0.720300	1.229834	0.827819	1.367489	0.937718	1.126843	0.846974	1.100198	1.078288	1.307222	1.292476	1.053828	1.242953	1.222710	0.839300	1.029214	1.201638	1.092876	1.089249	1.144449	1.105049	1.217496	1.024073	0.778013	1.030055	1.092879	1.088247	1.215592	1.017574	1.050990	1.382134	1.130672	0.870239	1.003106	1.424612	1.133497	0.970457	0.811333	1.203792	0.931473	0.691797	1.017319	0.898593	1.194675	0.877110	0.903333	0.924372	1.047267	1.054676	1.080165	0.871906	1.064477	1.047035	1.036428	1.342612	0.963228	1.197626	1.128532	0.668455	0.974468	1.077110	1.087406	1.023917	0.981646	1.092814	1.095343	0.947821	0.942276	1.178726	0.972043	1.182239	1.032567	1.026430	1.021571	1.199693	1.062416	0.847702	1.013091	1.308702	1.107694	1.535628	1.183606	1.182919	1.109667	0.809678	1.080671	1.100414	1.014415	1.011305	0.974945	0.798114	1.052917	0.910034	0.955081	0.935087	1.194744	1.183623	0.718598	1.016014	1.094067	0.989872	1.147608	1.202492	1.077569	1.097324	0.987080	1.226077	1.053984	1.193741	0.962442	1.177401	0.805642	0.832553	0.792353	0.907581	1.127822	1.190409	1.197555	0.881078	1.174382	1.165027	0.844496	1.091952	1.076929	1.051061	1.061842	1.219386	1.066904	0.969865	1.169548	0.919661	1.143937	0.781510	1.205652	1.595890	1.163879	1.218264	1.163381	0.930696	1.021503	0.922683	1.055974	1.220658	1.203723	1.169262	1.044952	1.049314	1.044205	1.180107	1.013086	1.147793	1.273366	0.981835	1.223920	1.197208	1.340049	1.064027	1.149969	1.248904	1.135211	1.309580	1.228783	1.250327	1.064155	1.205022	1.220258	1.225460	1.144584	1.232847	1.358852	1.226075	1.252784	1.288109	1.192502	1.240407	1.219910
chr11	77580084	77590116	77585100	1.176962	0.747205	1.202405	1.052883	0.850888	0.997248	1.143782	1.016421	1.041184	1.191212	1.075824	1.237831	0.958552	1.134565	1.105474	0.979640	0.816060	0.803921	0.846810	1.143937	0.969599	1.027106	0.993533	1.134183	0.726023	1.238207	0.828579	1.376964	0.937923	1.126278	0.851623	1.095857	1.072582	1.306446	1.292240	1.053012	1.238070	1.223504	0.850473	1.034056	1.206862	1.096535	1.097830	1.143134	1.106107	1.218989	1.032804	0.777997	1.032575	1.096276	1.095337	1.220543	1.027276	1.049890	1.386161	1.125398	0.877014	1.005083	1.426772	1.134575	0.975601	0.819531	1.205402	0.935513	0.702755	1.019562	0.906469	1.198069	0.890687	0.909993	0.917860	1.051730	1.053867	1.083985	0.874483	1.075782	1.046513	1.030759	1.347794	0.964100	1.199458	1.128290	0.674772	0.976701	1.082876	1.090292	1.024994	0.981891	1.092319	1.093685	0.944648	0.942231	1.178488	0.970771	1.172426	1.027242	1.024817	1.011651	1.201180	1.053956	0.848105	1.012751	1.310164	1.109047	1.534316	1.172335	1.176687	1.107300	0.807426	1.083941	1.093531	1.005658	1.002009	0.962143	0.798020	1.054078	0.905167	0.950511	0.922754	1.185209	1.186998	0.707020	1.015101	1.096337	0.985747	1.155458	1.201258	1.077692	1.093205	0.977365	1.223810	1.046864	1.187693	0.961612	1.169654	0.804177	0.834963	0.790678	0.907374	1.120435	1.187860	1.197322	0.871007	1.169549	1.165794	0.838119	1.092597	1.080135	1.035601	1.059271	1.212102	1.066107	0.973214	1.170480	0.921008	1.142850	0.774901	1.209127	1.590539	1.171714	1.215316	1.159271	0.927969	1.019865	0.914583	1.051509	1.214055	1.206440	1.163863	1.038438	1.043802	1.044562	1.180609	1.011562	1.142770	1.260261	0.982955	1.236251	1.208832	1.351104	1.079544	1.163122	1.260153	1.150991	1.322542	1.242633	1.262248	1.074733	1.223071	1.231130	1.235086	1.154111	1.245281	1.377824	1.238869	1.267977	1.294320	1.201210	1.252964	1.231114
chr11	77590117	77601355	77595736	1.184750	0.753530	1.208843	1.052841	0.851234	1.010520	1.147643	1.021031	1.047181	1.196923	1.078148	1.249104	0.956483	1.133619	1.108424	0.976442	0.823493	0.805840	0.850003	1.145970	0.973463	1.033617	0.999567	1.134518	0.731806	1.246654	0.829405	1.386673	0.938011	1.125636	0.856629	1.091140	1.066347	1.305447	1.291520	1.052298	1.232597	1.223644	0.862369	1.039250	1.212258	1.100007	1.107084	1.141929	1.107173	1.220440	1.041785	0.778362	1.034956	1.099429	1.102098	1.225306	1.037667	1.048665	1.389926	1.119905	0.884114	1.007122	1.428629	1.135527	0.980658	0.828385	1.206649	0.939631	0.714576	1.021963	0.914550	1.201540	0.904987	0.916773	0.911031	1.056104	1.052542	1.087805	0.877132	1.087928	1.045932	1.024181	1.353026	0.964767	1.201072	1.127916	0.681385	0.978875	1.088723	1.093034	1.025921	0.982015	1.091880	1.091648	0.941327	0.941347	1.178462	0.969555	1.161599	1.021392	1.023014	1.000756	1.202744	1.044986	0.848697	1.012146	1.311278	1.110184	1.532360	1.159941	1.169941	1.104873	0.805110	1.087010	1.086027	0.996151	0.991800	0.948343	0.797665	1.054979	0.899654	0.945489	0.909301	1.175110	1.190137	0.694930	1.014070	1.098843	0.981655	1.163400	1.199481	1.077764	1.088681	0.967375	1.221131	1.039512	1.180966	0.960298	1.161053	0.803397	0.837802	0.789105	0.906817	1.112121	1.185047	1.196797	0.860481	1.164094	1.165882	0.831651	1.093083	1.083396	1.019316	1.056211	1.204116	1.065231	0.976185	1.171317	0.922294	1.141571	0.768174	1.212658	1.584281	1.179334	1.211953	1.154380	0.925383	1.018249	0.906122	1.047128	1.206581	1.209069	1.158036	1.031159	1.037867	1.045572	1.180882	1.009938	1.137455	1.246100	0.984094	1.247853	1.219503	1.361344	1.094392	1.175789	1.271000	1.166111	1.334868	1.255683	1.273410	1.084851	1.240135	1.241287	1.243917	1.162802	1.256953	1.395730	1.250927	1.282246	1.300007	1.209296	1.264762	1.241645
chr11	77601356	77612599	7.760698e+07	1.193262	0.760576	1.215989	1.052336	0.851696	1.024163	1.151582	1.025732	1.053117	1.202650	1.080724	1.260454	0.954051	1.132455	1.111290	0.972930	0.831122	0.807803	0.853442	1.147776	0.977328	1.040169	1.005426	1.134736	0.737673	1.255159	0.830289	1.396606	0.937979	1.124930	0.862003	1.086039	1.059583	1.304235	1.290279	1.051757	1.226536	1.223034	0.874987	1.044825	1.217850	1.103264	1.117048	1.140883	1.108242	1.221823	1.050974	0.779220	1.037172	1.102306	1.108383	1.229862	1.048787	1.047323	1.393361	1.114212	0.891532	1.009223	1.430114	1.136345	0.985576	0.837968	1.207474	0.943838	0.727317	1.024554	0.922798	1.205094	0.920061	0.923678	0.903894	1.060371	1.050694	1.091645	0.879797	1.100969	1.045287	1.016611	1.358286	0.965185	1.202426	1.127385	0.688292	0.981008	1.094638	1.095636	1.026684	0.981996	1.091552	1.089093	0.937753	0.939385	1.178687	0.968409	1.149304	1.014762	1.020928	0.988490	1.204454	1.035229	0.849531	1.011285	1.311902	1.111050	1.529562	1.145960	1.162391	1.102346	0.802682	1.089905	1.077621	0.985561	0.980250	0.933015	0.796990	1.055535	0.893261	0.939817	0.894257	1.164160	1.193038	0.682002	1.012856	1.101653	0.977577	1.171565	1.196987	1.077785	1.083582	0.956905	1.217916	1.031756	1.173287	0.958348	1.151210	0.803456	0.841212	0.787628	0.905778	1.102519	1.181887	1.195883	0.849164	1.157740	1.165104	0.824930	1.093411	1.086779	1.001734	1.052449	1.195133	1.064279	0.978729	1.172047	0.923530	1.140026	0.761216	1.216323	1.576784	1.186812	1.208005	1.148455	0.922915	1.016641	0.897063	1.042800	1.197857	1.211632	1.151596	1.022799	1.031302	1.047458	1.180919	1.008157	1.131683	1.230389	0.985270	1.258630	1.229163	1.370726	1.108425	1.187830	1.281337	1.180427	1.346453	1.267815	1.283728	1.094409	1.256059	1.250653	1.251935	1.170614	1.267764	1.412408	1.262147	1.295483	1.305145	1.216701	1.275706	1.251410
chr11	77612600	77624302	77618451	1.202229	0.768140	1.223667	1.051303	0.852285	1.037661	1.155495	1.030392	1.058786	1.208163	1.083489	1.271413	0.951307	1.131123	1.113974	0.969205	0.838645	0.809738	0.857056	1.149279	0.981043	1.046497	1.010858	1.134837	0.743427	1.263402	0.831194	1.406385	0.937840	1.124189	0.867549	1.080739	1.052572	1.302868	1.288548	1.051475	1.220133	1.221621	0.887830	1.050580	1.223463	1.106196	1.127364	1.140082	1.109277	1.223061	1.059981	0.780646	1.039138	1.104768	1.113821	1.234032	1.060228	1.045926	1.396305	1.108548	0.898983	1.011304	1.431093	1.136999	0.990160	0.847982	1.207803	0.948005	0.740545	1.027269	0.930879	1.208597	0.935399	0.930460	0.896717	1.064379	1.048418	1.095396	0.882320	1.114456	1.044618	1.008282	1.363349	0.965303	1.203425	1.126681	0.695226	0.983038	1.100397	1.098007	1.027235	0.981806	1.091411	1.086252	0.934272	0.936463	1.179137	0.967474	1.136785	1.008006	1.018752	0.976149	1.206147	1.025723	0.850531	1.010323	1.311841	1.111499	1.526153	1.131860	1.154770	1.099999	0.800403	1.092310	1.069203	0.975004	0.968523	0.917719	0.796059	1.055610	0.886643	0.934112	0.879223	1.153523	1.195338	0.669641	1.011554	1.104436	0.974003	1.179007	1.193973	1.077742	1.078434	0.947125	1.214499	1.024445	1.165443	0.955936	1.141098	0.804411	0.844836	0.786409	0.904299	1.092612	1.178725	1.194631	0.838225	1.151097	1.163433	0.818688	1.093571	1.089911	0.984740	1.048297	1.186084	1.063385	0.980481	1.172569	0.924576	1.138345	0.754821	1.219704	1.568797	1.193280	1.203831	1.142100	0.920817	1.015235	0.888363	1.039057	1.188715	1.213848	1.145231	1.014201	1.024794	1.050130	1.180741	1.006380	1.126057	1.214771	0.986341	1.270858	1.239781	1.381216	1.124658	1.201848	1.293426	1.197044	1.359784	1.281571	1.295366	1.105468	1.274212	1.261187	1.260832	1.179124	1.279974	1.431371	1.274896	1.310488	1.310788	1.224961	1.288099	1.262457
chr11	77624303	77636412	7.763036e+07	1.211796	0.776376	1.232071	1.049659	0.853030	1.051195	1.159472	1.035134	1.064305	1.213534	1.086495	1.282087	0.948186	1.129646	1.116527	0.965212	0.846147	0.811673	0.860933	1.150516	0.984648	1.052690	1.015904	1.134830	0.749158	1.271526	0.832136	1.416121	0.937608	1.123408	0.873344	1.075166	1.045254	1.301355	1.286293	1.051489	1.213321	1.219324	0.901028	1.056579	1.229229	1.108874	1.138168	1.139565	1.110301	1.224165	1.068881	0.782758	1.040899	1.106816	1.118358	1.237875	1.072124	1.044477	1.398785	1.102842	0.906580	1.013398	1.431498	1.137519	0.994489	0.858600	1.207614	0.952222	0.754469	1.030179	0.938890	1.212096	0.951272	0.937224	0.889417	1.068206	1.045718	1.099148	0.884676	1.128596	1.043955	0.999073	1.368229	0.965084	1.204039	1.125740	0.702268	0.985006	1.106092	1.100182	1.027558	0.981413	1.091475	1.082964	0.930663	0.932406	1.179818	0.966708	1.123352	1.000730	1.016340	0.963086	1.207925	1.015962	0.851751	1.009301	1.310993	1.111541	1.521927	1.116895	1.146630	1.097694	0.798148	1.094378	1.060340	0.963936	0.955951	0.901612	0.794845	1.055160	0.879444	0.928124	0.863420	1.142620	1.197134	0.657192	1.010059	1.107315	0.970746	1.186079	1.190250	1.077622	1.072955	0.937510	1.210707	1.017185	1.157006	0.952951	1.130136	0.806325	0.848838	0.785367	0.902270	1.081867	1.175391	1.192959	0.827032	1.143791	1.160740	0.812599	1.093629	1.092955	0.967423	1.043489	1.176475	1.062531	0.981490	1.172907	0.925489	1.136410	0.748661	1.222973	1.559900	1.199091	1.199158	1.134996	0.918921	1.013969	0.879536	1.035732	1.178613	1.215871	1.138605	1.004882	1.017992	1.053765	1.180408	1.004469	1.120270	1.198397	0.987351	1.283269	1.250032	1.391660	1.141584	1.216618	1.306255	1.214520	1.373591	1.295481	1.307077	1.117031	1.292747	1.271739	1.269640	1.187228	1.292259	1.450691	1.287865	1.325721	1.316230	1.233142	1.300630	1.273600
chr11	77636413	77647411	77641912	1.221276	0.784719	1.240661	1.047509	0.853910	1.063846	1.163263	1.039702	1.069353	1.218410	1.089547	1.291739	0.944908	1.128168	1.118785	0.961259	0.853114	0.813497	0.864834	1.151439	0.987899	1.058353	1.020210	1.134727	0.754475	1.279035	0.833027	1.425137	0.937319	1.122642	0.878994	1.069713	1.038182	1.299854	1.283712	1.051784	1.206614	1.216307	0.913641	1.062380	1.234796	1.111160	1.148693	1.139411	1.111267	1.225079	1.077069	0.785463	1.042380	1.108307	1.121638	1.241163	1.083608	1.043104	1.400645	1.097492	0.913818	1.015364	1.431249	1.137890	0.998328	0.869093	1.206952	0.956228	0.768125	1.033110	0.946287	1.215340	0.966643	0.943526	0.882514	1.071634	1.042833	1.102698	0.886650	1.142403	1.043374	0.989674	1.372546	0.964536	1.204205	1.124580	0.708929	0.986781	1.111374	1.102017	1.027617	0.980835	1.091777	1.079441	0.927132	0.927486	1.180671	0.966168	1.109861	0.993385	1.013826	0.950164	1.209678	1.006584	0.853115	1.008378	1.309336	1.111182	1.517149	1.102046	1.138472	1.095567	0.796064	1.096017	1.051627	0.953083	0.943328	0.885721	0.793473	1.054201	0.872128	0.922299	0.847905	1.132139	1.198281	0.645446	1.008450	1.110100	0.968009	1.192327	1.186051	1.077427	1.067502	0.928665	1.206796	1.010430	1.148522	0.949614	1.119012	0.809074	0.852918	0.784571	0.899818	1.070991	1.172100	1.190983	0.816272	1.136313	1.157196	0.807062	1.093655	1.095720	0.950880	1.038320	1.166919	1.061799	0.981697	1.173053	0.926215	1.134331	0.743151	1.225936	1.550698	1.203901	1.194253	1.127635	0.917295	1.012921	0.871140	1.033047	1.168188	1.217600	1.132147	0.995425	1.011361	1.058137	1.180021	1.002518	1.114700	1.182327	0.988238	1.296026	1.260288	1.402290	1.159216	1.232093	1.319741	1.232817	1.387927	1.309743	1.319060	1.129101	1.311853	1.282513	1.278589	1.195274	1.304825	1.470593	1.301209	1.341386	1.321672	1.241444	1.313484	1.285013
chr11	77647412	77658895	7.765315e+07	1.230623	0.793126	1.249432	1.044891	0.854943	1.075673	1.166897	1.044169	1.073991	1.222842	1.092641	1.300442	0.941517	1.126715	1.120776	0.957383	0.859592	0.815245	0.868750	1.152104	0.990811	1.063557	1.023824	1.134546	0.759396	1.286021	0.833840	1.433483	0.936998	1.121882	0.884516	1.064390	1.031400	1.298427	1.280882	1.052308	1.200054	1.212666	0.925661	1.067960	1.240198	1.113116	1.158925	1.139627	1.112188	1.225835	1.084611	0.788731	1.043650	1.109296	1.123750	1.243959	1.094639	1.041829	1.401939	1.092478	0.920719	1.017226	1.430353	1.138129	1.001752	0.879446	1.205897	0.960079	0.781472	1.036084	0.953106	1.218329	0.981562	0.949415	0.875997	1.074727	1.039815	1.106111	0.888229	1.155864	1.042893	0.980157	1.376290	0.963684	1.203946	1.123171	0.715225	0.988374	1.116305	1.103516	1.027409	0.980078	1.092347	1.075717	0.923648	0.921787	1.181667	0.965853	1.096382	0.985991	1.011231	0.937456	1.211403	0.997637	0.854612	1.007635	1.306851	1.110465	1.511869	1.087418	1.130318	1.093603	0.794163	1.097265	1.043126	0.942497	0.930729	0.870092	0.792005	1.052760	0.864718	0.916700	0.832797	1.122102	1.198769	0.634413	1.006726	1.112778	0.965774	1.197778	1.181433	1.077150	1.062110	0.920588	1.202800	1.004174	1.140042	0.945975	1.107786	0.812605	0.857008	0.784024	0.896969	1.060067	1.168879	1.188738	0.805961	1.128740	1.152862	0.802085	1.093704	1.098206	0.935130	1.032823	1.157457	1.061206	0.981170	1.173018	0.926759	1.132117	0.738301	1.228623	1.541286	1.207760	1.189136	1.120104	0.915893	1.012070	0.863190	1.030986	1.157512	1.219044	1.125888	0.985857	1.004962	1.063197	1.179648	1.000531	1.109364	1.166620	0.989009	1.305613	1.267520	1.410119	1.172839	1.244242	1.330374	1.247176	1.398915	1.320370	1.327977	1.138503	1.326265	1.290492	1.285167	1.200844	1.314147	1.485666	1.311258	1.353189	1.325502	1.247516	1.323091	1.293508
chr11	77658896	77670512	77664704	1.240284	0.801999	1.258845	1.041653	0.856203	1.087303	1.170585	1.048825	1.078465	1.227073	1.095935	1.308651	0.937851	1.125207	1.122605	0.953409	0.865930	0.817030	0.872901	1.152557	0.993525	1.068597	1.026926	1.134274	0.764164	1.292892	0.834579	1.441603	0.936625	1.121068	0.890207	1.058919	1.024584	1.297069	1.277684	1.053046	1.193308	1.208233	0.937692	1.073566	1.245740	1.114864	1.169376	1.140236	1.113128	1.226461	1.091916	0.792753	1.044808	1.109845	1.124819	1.246395	1.105729	1.040600	1.402730	1.087521	0.927647	1.019095	1.428696	1.138273	1.004961	0.890200	1.204415	0.964026	0.795150	1.039262	0.959689	1.221173	0.996833	0.955228	0.869504	1.077673	1.036519	1.109615	0.889460	1.169655	1.042514	0.970041	1.379593	0.962488	1.203238	1.121371	0.721479	0.989865	1.121168	1.104732	1.026883	0.979082	1.093237	1.071641	0.919999	0.915094	1.182812	0.965743	1.082383	0.978231	1.008459	0.924448	1.213162	0.988790	0.856306	1.007108	1.303384	1.109368	1.505852	1.072440	1.121797	1.091692	0.792368	1.098170	1.034515	0.931750	0.917658	0.854060	0.790427	1.050772	0.856877	0.911118	0.817547	1.112086	1.198581	0.623633	1.004806	1.115458	0.963936	1.202679	1.176227	1.076755	1.056566	0.912933	1.198563	0.998141	1.131226	0.941907	1.096009	0.817065	0.861231	0.783716	0.893593	1.048659	1.165604	1.186143	0.795667	1.120792	1.147569	0.797455	1.093803	1.100514	0.919500	1.026765	1.147705	1.060728	0.979912	1.172787	0.927135	1.129683	0.733913	1.231192	1.531305	1.210854	1.183605	1.112137	0.914607	1.011337	0.855343	1.029460	1.146152	1.220254	1.119566	NaN	0.998565	1.069133	1.179310	0.998429	1.104037	1.150603	0.989701	1.315196	1.274357	1.417824	1.186754	1.256829	1.341416	1.262076	1.410049	1.330901	1.336818	1.148199	1.340686	1.298374	1.291617	1.206017	1.323358	1.500857	1.321321	1.365027	1.329116	1.253450	1.332647	1.301924
chr11	77670513	77680512	7.767551e+07	1.249318	0.810456	1.267983	1.038110	0.857578	1.097690	1.173997	1.053259	1.082382	1.230730	1.099117	1.315625	0.934272	1.123769	1.124099	0.949731	0.871551	0.818701	0.876905	1.152779	0.995794	1.073043	1.029254	1.133933	0.768329	1.299040	0.835141	1.448755	0.936215	1.120232	0.895520	1.053790	1.018377	1.295960	1.274438	1.053886	1.187013	1.203470	0.948609	1.078634	1.250920	1.116273	1.179056	1.141157	1.114003	1.226893	1.098333	0.797133	1.045767	1.109941	1.124815	1.248239	1.115783	1.039535	1.402961	1.083043	0.933948	1.020793	1.426417	1.138332	1.007664	0.900341	1.202682	0.967741	0.807828	1.042330	0.965418	1.223563	1.011030	0.960447	0.863591	1.080226	1.033268	1.112919	0.890209	1.182455	1.042294	0.960302	1.382134	0.961086	1.202155	1.119311	0.727107	0.991114	1.125538	1.105539	1.026069	0.977933	1.094363	1.067603	0.916458	0.908070	1.183965	0.965824	1.069165	0.970809	1.005775	0.912308	1.214779	0.980863	0.858037	1.006883	1.299264	1.108006	1.499657	1.058472	1.113650	1.089975	0.790826	1.098675	1.026578	0.921802	0.905316	0.839063	0.788911	1.048441	0.849307	0.906067	0.803570	1.102961	1.197750	0.614053	1.002866	1.117907	0.962625	1.206655	1.170946	1.076267	1.051372	0.906345	1.194474	0.992839	1.122895	0.937822	1.084775	0.821996	0.865164	0.783669	0.890020	1.037793	1.162565	1.183456	0.786298	1.113218	1.141863	0.793558	1.093934	1.102454	0.905347	1.020698	1.138563	1.060388	0.978099	1.172368	0.927327	1.127282	0.730331	1.233485	1.521691	1.212982	1.178213	1.104486	0.913500	1.010727	0.848270	1.028583	1.135178	1.221141	1.113737	NaN	0.992756	1.075343	1.179051	0.996409	1.099179	1.135678	0.990264	1.324353	1.280454	1.425063	1.200369	1.269355	1.352432	1.276961	1.420826	1.340849	1.345186	1.157827	1.354461	1.305806	1.297635	1.210515	1.332031	1.515512	1.330954	1.376396	1.332333	1.258974	1.341720	1.309877
chr11	77680513	77690754	7.768563e+07	1.257722	0.818466	1.276787	1.034341	0.859049	1.106976	1.177173	1.057494	1.085822	1.233882	1.102172	1.321512	0.930805	1.122391	1.125292	0.946349	0.876528	0.820272	0.880751	1.152804	0.997672	1.076984	1.030915	1.133531	0.771938	1.304528	0.835509	1.455038	0.935753	1.119343	0.900464	1.048961	1.012734	1.295109	1.271179	1.054776	1.181150	1.198482	0.958495	1.083185	1.255755	1.117408	1.188009	1.142316	1.114815	1.227151	1.103971	0.801781	1.046545	1.109664	1.123931	1.249575	1.124837	1.038624	1.402711	1.078978	0.939651	1.022326	1.423613	1.138346	1.009923	0.909877	1.200780	0.971246	0.819528	1.045278	0.970379	1.225517	1.024209	0.965129	0.858161	1.082453	1.030081	1.116050	0.890528	1.194295	1.042228	0.950960	1.384003	0.959526	1.200751	1.117016	0.732158	0.992141	1.129468	1.105987	1.025005	0.976652	1.095676	1.063625	0.912986	0.900803	1.185084	0.966059	1.056677	0.963695	1.003185	0.900944	1.216247	0.973797	0.859789	1.006950	1.294580	1.106423	1.493340	1.045416	1.105824	1.088415	0.789506	1.098855	1.019245	0.912559	0.893651	0.824999	0.787468	1.045835	0.841991	0.901509	0.790746	1.094618	1.196374	0.605523	1.000903	1.120144	0.961750	1.209876	1.165632	1.075701	1.046494	0.900682	1.190525	0.988167	1.115022	0.933765	1.074051	0.827284	0.868802	0.783851	0.886292	1.027406	1.159716	1.180700	0.777742	1.106007	1.135853	0.790299	1.094062	1.104075	0.892484	1.014623	1.129995	1.060158	0.975854	1.171767	0.927384	1.124944	0.727404	1.235587	1.512427	1.214322	1.172999	1.097132	0.912512	1.010194	0.841857	1.028271	1.124596	1.221764	1.108345	0.956599	0.987480	1.081729	1.178871	0.994464	1.094731	1.121692	0.990717	1.332379	1.285421	1.431311	1.212567	1.280754	1.362486	1.290593	1.430372	1.349463	1.352451	1.166595	1.366515	1.312239	1.302779	1.214063	1.339518	1.528465	1.339408	1.386427	1.334951	1.263696	1.349619	1.316774
chr11	77690755	77700781	77695768	1.266036	0.826531	1.285797	1.030133	0.860698	1.115849	1.180343	1.061818	1.089059	1.236768	1.105287	1.326772	0.927227	1.120974	1.126279	0.943054	0.881219	0.821846	0.884691	1.152627	0.999310	1.080732	1.032051	1.133035	0.775254	1.309742	0.835679	1.460909	0.935200	1.118317	0.905376	1.044076	1.007268	1.294477	1.267700	1.055735	1.175326	1.192993	0.968033	1.087526	1.260562	1.118379	1.196844	1.143750	1.115606	1.227263	1.109246	0.806959	1.047197	1.109028	1.122193	1.250527	1.133489	1.037809	1.401990	1.075018	0.945128	1.023792	1.420137	1.138346	1.011923	0.919425	1.198621	0.974776	0.831024	1.048297	0.974949	1.227160	1.037267	0.969607	0.852793	1.084543	1.026757	1.119222	0.890457	1.205965	1.042312	0.941405	1.385347	0.957715	1.198947	1.114332	0.736974	0.993025	1.133232	1.106115	1.023642	0.975149	1.097218	1.059458	0.909332	0.892860	1.186200	0.966449	1.044063	0.956403	1.000522	0.889565	1.217648	0.967113	0.861658	1.007307	1.289059	1.104536	1.486517	1.032355	1.097766	1.086893	0.788310	1.098759	1.011986	0.903359	0.881868	0.810891	0.786007	1.042815	0.834447	0.897137	0.778156	1.086449	1.194412	0.597384	0.998783	1.122306	0.961198	1.212654	1.159961	1.075031	1.041592	0.895500	1.186444	0.983769	1.107070	0.929489	1.063103	0.833198	0.872373	0.784248	0.882181	1.016772	1.156817	1.177700	0.769369	1.098676	1.129196	0.787419	1.094158	1.105504	0.879959	1.008137	1.121425	1.060015	0.973114	1.170938	0.927346	1.122532	0.724845	1.237688	1.502888	1.215056	1.167637	1.089568	0.911537	1.009681	0.835611	1.028471	1.113717	1.222192	1.103000	0.946888	0.982358	1.088651	1.178752	0.992450	1.090366	1.107619	0.991096	1.338997	1.289202	1.436393	1.222848	1.290495	1.371113	1.302352	1.438316	1.356478	1.358384	1.174109	1.376435	1.317480	1.306914	1.216641	1.345592	1.539229	1.346390	1.394772	1.336941	1.267495	1.356087	1.322405
chr11	77700782	77710781	7.770578e+07	1.274099	0.834525	1.294843	1.025546	0.862492	1.124189	1.183465	1.066177	1.092070	1.239346	1.108415	1.331345	0.923590	1.119528	1.127028	0.939919	0.885551	0.823387	0.888667	1.152225	1.000702	1.084243	1.032639	1.132433	0.778233	1.314606	0.835610	1.466278	0.934563	1.117137	0.910184	1.039182	1.002070	1.294095	1.264053	1.056708	1.169647	1.187114	0.977074	1.091582	1.265252	1.119177	1.205413	1.145415	1.116352	1.227226	1.114091	0.812585	1.047721	1.108035	1.119654	1.251096	1.141576	1.037101	1.400798	1.071215	0.950275	1.025151	1.416028	1.138345	1.013657	0.928813	1.196241	0.978279	0.842118	1.051344	0.979074	1.228442	1.050015	0.973806	0.847535	1.086495	1.023349	1.122386	0.889978	1.217293	1.042549	0.931768	1.386119	0.955683	1.196764	1.111279	0.741469	0.993768	1.136769	1.105901	1.022001	0.973424	1.098924	1.055193	0.905554	0.884430	1.187243	0.966992	1.031584	0.949079	0.997848	0.878408	1.218933	0.960981	0.863591	1.007960	1.282806	1.102387	1.479338	1.019562	1.089628	1.085433	0.787258	1.098403	1.004930	0.894377	0.870227	0.797029	0.784572	1.039450	0.826837	0.893078	0.766059	1.078620	1.191912	0.589771	0.996548	1.124316	0.960952	1.214967	1.154067	1.074276	1.036769	0.890894	1.182311	0.979718	1.099198	0.925099	1.052157	0.839566	0.875769	0.784839	0.877774	1.006098	1.153886	1.174511	0.761333	1.091386	1.122055	0.784978	1.094194	1.106700	0.868019	1.001375	1.113046	1.059956	0.969982	1.169883	0.927232	1.120110	0.722657	1.239777	1.493268	1.215207	1.162262	1.081939	0.910566	1.009181	0.829639	1.029196	1.102788	1.222419	1.097807	0.937072	0.977502	1.095934	1.178692	0.990391	1.086168	1.093699	0.991388	1.346276	1.292982	1.441908	1.234413	1.301597	1.381005	1.315912	1.447125	1.364084	1.364840	1.182709	1.387307	1.323174	1.311343	1.219041	1.352150	1.551143	1.354077	1.404055	1.338931	1.271577	1.363141	1.328541
chr11	77710782	77720781	7.771578e+07	1.281951	0.842523	1.303972	1.020532	0.864452	1.132090	1.186569	1.070614	1.094908	1.241640	1.111591	1.335309	0.919852	1.118031	1.127532	0.936932	0.889572	0.824897	0.892723	1.151571	1.001889	1.087557	1.032687	1.131697	0.780907	1.319172	0.835268	1.471191	0.933841	1.115771	0.914932	1.034210	0.997098	1.293962	1.260221	1.057666	1.164093	1.180831	0.985718	1.095392	1.269860	1.119810	1.213772	1.147299	1.117054	1.227038	1.118559	0.818704	1.048136	1.106696	1.116335	1.251303	1.149143	1.036481	1.399123	1.067523	0.955130	1.026406	1.411238	1.138344	1.015160	0.938097	1.193612	0.981787	0.852889	1.054439	0.982804	1.229360	1.062579	0.977755	0.842321	1.088351	1.019846	1.125580	0.889081	1.228392	1.042957	0.921949	1.386310	0.953423	1.194182	1.107818	0.745678	0.994393	1.140118	1.105327	1.020062	0.971449	1.100782	1.050792	0.901610	0.875461	1.188178	0.967702	1.019112	0.941653	0.995151	0.867357	1.220098	0.955361	0.865586	1.008924	1.275761	1.099957	1.471735	1.006921	1.081315	1.084015	0.786327	1.097801	0.997981	0.885510	0.858624	0.783273	0.783165	1.035712	0.819093	0.889336	0.754330	1.071052	1.188865	0.582571	0.994181	1.126158	0.960967	1.216860	1.147911	1.073435	1.031975	0.886801	1.178087	0.975940	1.091311	0.920566	1.041117	0.846406	0.878990	0.785611	0.873022	0.995274	1.150851	1.171100	0.753532	1.084077	1.114387	0.782944	1.094159	1.107656	0.856540	0.994281	1.104788	1.059970	0.966475	1.168578	0.927052	1.117676	0.720775	1.241910	1.483474	1.214820	1.156834	1.074164	0.909560	1.008681	0.823866	1.030468	1.091725	1.222450	1.092704	0.927062	0.972866	1.103625	1.178698	0.988251	1.082090	1.079737	0.991590	1.353493	1.296268	1.447291	1.246193	1.313066	1.391318	1.330132	1.455938	1.371494	1.371154	1.191650	1.398026	1.328738	1.315592	1.220861	1.358502	1.563028	1.361708	1.413406	1.340664	1.275525	1.370058	1.334571
chr11	77720782	77730781	7.772578e+07	1.289556	0.850525	1.313138	1.015080	0.866592	1.139561	1.189660	1.075132	1.097595	1.243639	1.114833	1.338685	0.916000	1.116489	1.127777	0.934097	0.893288	0.826366	0.896870	1.150639	1.002898	1.090678	1.032191	1.130809	0.783267	1.323439	0.834626	1.475634	0.933041	1.114194	0.919625	1.029153	0.992370	1.294073	1.256227	1.058582	1.158698	1.174166	0.993986	1.098957	1.274377	1.120275	1.221887	1.149383	1.117710	1.226691	1.122643	0.825305	1.048444	1.105039	1.112265	1.251164	1.156153	1.035926	1.396952	1.063922	0.959690	1.027537	1.405750	1.138335	1.016447	0.947232	1.190718	0.985289	0.863319	1.057575	0.986148	1.229883	1.074956	0.981440	0.837141	1.090126	1.016280	1.128819	0.887768	1.239277	1.043564	0.911942	1.385907	0.950954	1.191199	1.103939	0.749593	0.994924	1.143277	1.104380	1.017818	0.969216	1.102767	1.046274	0.897515	0.866021	1.188962	0.968579	1.006693	0.934164	0.992459	0.856444	1.221133	0.950296	0.867616	1.010202	1.267947	1.097262	1.463734	0.994493	1.072845	1.082631	0.785508	1.096976	0.991133	0.876790	0.847116	0.769690	0.781812	1.031611	0.811257	0.885961	0.743027	1.063786	1.185301	0.575776	0.991692	1.127784	0.961196	1.218330	1.141528	1.072517	1.027232	0.883218	1.173797	0.972411	1.083413	0.915917	1.030049	0.853659	0.881993	0.786550	0.867938	0.984341	1.147687	1.167473	0.745985	1.076795	1.106246	0.781322	1.094048	1.108339	0.845577	0.986907	1.096694	1.060040	0.962642	1.167018	0.926804	1.115274	0.719164	1.244111	1.473550	1.213936	1.151382	1.066270	0.908506	1.008176	0.818301	1.032294	1.080598	1.222293	1.087703	0.916910	0.968470	1.111686	1.178778	0.986026	1.078137	1.065734	0.991692	1.359623	1.298614	1.451790	1.256489	1.323238	1.400576	1.342962	1.463492	1.377659	1.376434	1.199646	1.407065	1.333387	1.319058	1.221852	1.363750	1.573172	1.368197	1.421504	1.341904	1.278792	1.375857	1.339647
chr11	77730782	77740781	7.773578e+07	1.296875	0.858520	1.322277	1.009194	0.868923	1.146593	1.192743	1.079731	1.100148	1.245333	1.118161	1.341478	0.912032	1.114915	1.127752	0.931410	0.896706	0.827780	0.901108	1.149408	1.003747	1.093605	1.031146	1.129757	0.785299	1.327402	0.833673	1.479602	0.932165	1.112384	0.924264	1.024015	0.987920	1.294430	1.252093	1.059428	1.153493	1.167139	1.001897	1.102270	1.278803	1.120562	1.229714	1.151642	1.118320	1.226184	1.126345	0.832372	1.048648	1.103090	1.107486	1.250693	1.162551	1.035424	1.394279	1.060406	0.963950	1.028522	1.399560	1.138311	1.017543	0.956164	1.187558	0.988772	0.873388	1.060740	0.989114	1.229976	1.087129	0.984850	0.831988	1.091829	1.012680	1.132109	0.886045	1.249953	1.044395	0.901767	1.384916	0.948307	1.187813	1.099647	0.753196	0.995373	1.146240	1.103040	1.015270	0.966729	1.104847	1.041666	0.893305	0.856208	1.189574	0.969603	0.994402	0.926672	0.989818	0.845720	1.222032	0.945831	0.869642	1.011782	1.259416	1.094331	1.455388	0.982370	1.064256	1.081271	0.784800	1.095962	0.984393	0.868280	0.835781	0.756399	0.780541	1.027165	0.803397	0.882994	0.732234	1.056879	1.181262	0.569392	0.989094	1.129144	0.961576	1.219358	1.134970	1.071532	1.022574	0.880146	1.169485	0.969112	1.075526	0.911186	1.019044	0.861252	0.884734	0.787644	0.862571	0.973380	1.144401	1.163652	0.738729	1.069602	1.097714	0.780117	1.093864	1.108714	0.835217	0.979321	1.088819	1.060139	0.958534	1.165206	0.926478	1.112955	0.717788	1.246387	1.463566	1.212596	1.145941	1.058310	0.907399	1.007665	0.812971	1.034663	1.069497	1.221961	1.082840	0.906706	0.964337	1.120062	1.178933	0.983726	1.074324	1.051745	0.991684	1.366620	1.300423	1.456795	1.268756	1.335640	1.412145	1.359074	1.472245	1.384458	1.382298	1.209570	1.417275	1.338557	1.322709	1.221871	1.369456	1.584829	1.375614	1.431079	1.342886	1.282363	1.382330	1.345360
chr11	77740782	77750802	77745792	1.303878	0.866499	1.331320	1.002882	0.871462	1.153180	1.195824	1.084407	1.102590	1.246717	1.121590	1.343697	0.907952	1.113319	1.127452	0.928866	0.899831	0.829129	0.905431	1.147851	1.004443	1.096349	1.029539	1.128529	0.786996	1.331064	0.832398	1.483095	0.931224	1.110312	0.928852	1.018805	0.983775	1.295009	1.247825	1.060183	1.148504	1.159753	1.009477	1.105323	1.283142	1.120656	1.237225	1.154048	1.118883	1.225510	1.129657	0.839899	1.048743	1.100866	1.102035	1.249903	1.168290	1.034972	1.391096	1.056961	0.967903	1.029349	1.392662	1.138271	1.018492	0.964855	1.184132	0.992225	0.883084	1.063926	0.991722	1.229599	1.099091	0.987983	0.826840	1.093468	1.009066	1.135453	0.883913	1.260425	1.045464	0.891454	1.383335	0.945515	1.184030	1.094949	0.756469	0.995740	1.149001	1.101288	1.012422	0.963991	1.107000	1.036926	0.888973	0.846000	1.190006	0.970764	0.982162	0.919139	0.987236	0.835091	1.222799	0.941943	0.871636	1.013660	1.250122	1.091160	1.446641	0.970488	1.055476	1.079905	0.784202	1.094785	0.977687	0.859941	0.824549	0.743356	0.779356	1.022330	0.795482	0.880423	0.721890	1.050289	1.176733	0.563355	0.986361	1.130206	0.962029	1.219927	1.128210	1.070478	1.017971	0.877539	1.165143	0.965998	1.067570	0.906336	1.008041	0.869199	0.887201	0.788892	0.856914	0.962335	1.140966	1.159611	0.731704	1.062473	1.088763	0.779319	1.093609	1.108756	0.825416	0.971490	1.081108	1.060230	0.954135	1.163124	0.926055	1.110732	0.716592	1.248769	1.453452	1.210822	1.140487	1.050238	0.906218	1.007130	0.807829	1.037587	1.058365	1.221460	1.078094	0.896410	0.960431	1.128791	1.179156	0.981336	1.070615	1.037667	0.991550	1.372585	1.301654	1.461017	1.279382	1.346481	1.422380	1.373335	1.479754	1.390171	1.387240	1.218326	1.425945	1.342916	1.325700	1.221479	1.374220	1.594793	1.381941	1.439369	1.343569	1.285348	1.387796	1.350201
chr11	77750803	77760805	77755804	1.310521	0.874439	1.340177	0.996162	0.874190	1.159297	1.198900	1.089144	1.104930	1.247777	1.125107	1.345344	0.903766	1.111700	1.126874	0.926457	0.902654	0.830393	0.909814	1.145946	1.004974	1.098913	1.027334	1.127117	0.788350	1.334418	0.830794	1.486108	0.930237	1.107934	0.933359	1.013526	0.979966	1.295765	1.243432	1.060821	1.143744	1.152025	1.016730	1.108093	1.287393	1.120528	1.244374	1.156548	1.119377	1.224653	1.132565	0.847847	1.048718	1.098379	1.095955	1.248799	1.173306	1.034564	1.387397	1.053576	0.971528	1.030004	1.385069	1.138197	1.019325	0.973246	1.180448	0.995629	0.892377	1.067119	0.993980	1.228709	1.110810	0.990829	0.821685	1.095037	1.005469	1.138830	0.881363	1.270658	1.046769	0.881065	1.381158	0.942608	1.179853	1.089857	0.759393	0.996021	1.151548	1.099104	1.009281	0.961008	1.109174	1.032046	0.884546	0.835454	1.190244	0.972038	0.969996	0.911586	0.984732	0.824554	1.223432	0.938641	0.873546	1.015815	1.240085	1.087751	1.437502	0.958883	1.046504	1.078512	0.783721	1.093472	0.970991	0.851808	0.813439	0.730633	0.778252	1.017098	0.787541	0.878256	0.712023	1.044021	1.171721	0.557660	0.983480	1.130918	0.962472	1.220003	1.121270	1.069356	1.013431	0.875378	1.160790	0.963057	1.059519	0.901364	0.997064	0.877438	0.889365	0.790288	0.851013	0.951238	1.137376	1.155351	0.724918	1.055435	1.079427	0.778920	1.093279	1.108442	0.816214	0.963438	1.073563	1.060270	0.949451	1.160784	0.925499	1.108628	0.715528	1.251264	1.443212	1.208634	1.135042	1.042069	0.904947	1.006555	0.802871	1.041058	1.047239	1.220785	1.073480	0.886073	0.956753	1.137830	1.179431	0.978854	1.067003	1.023526	0.991271	1.377146	1.301721	1.464128	1.287968	1.355502	1.431268	1.385726	1.485624	1.394316	1.390855	1.225868	1.432485	1.346116	1.327635	1.220018	1.377580	1.602491	1.386787	1.446070	1.343668	1.287454	1.391833	1.353819
chr11	77760806	77770823	7.776581e+07	1.316768	0.882317	1.348763	0.989053	0.877077	1.164934	1.201957	1.093924	1.107183	1.248486	1.128693	1.346420	0.899476	1.110057	1.126006	0.924170	0.905166	0.831561	0.914241	1.143678	1.005325	1.101292	1.024487	1.125503	0.789361	1.337475	0.828859	1.488633	0.929218	1.105209	0.937757	1.008171	0.976524	1.296653	1.238898	1.061321	1.139216	1.143969	1.023665	1.110559	1.291558	1.120145	1.251125	1.159095	1.119764	1.223590	1.135056	0.856177	1.048575	1.095641	1.089278	1.247384	1.177550	1.034189	1.383175	1.050235	0.974797	1.030475	1.376783	1.138073	1.020069	0.981276	1.176511	0.998974	0.901246	1.070313	0.995899	1.227263	1.122269	0.993363	0.816525	1.096537	1.001922	1.142216	0.878387	1.280617	1.048312	0.870660	1.378390	0.939605	1.175287	1.084379	0.761950	0.996221	1.153867	1.096466	1.005849	0.957785	1.111307	1.027030	0.880052	0.824650	1.190263	0.973394	0.957924	0.904044	0.982319	0.814117	1.223929	0.935921	0.875320	1.018208	1.229331	1.084108	1.427978	0.947591	1.037338	1.077067	0.783359	1.092049	0.964282	0.843919	0.802470	0.718304	0.777214	1.011471	0.779597	0.876498	0.702668	1.038071	1.166235	0.552307	0.980441	1.131224	0.962837	1.219548	1.114170	1.068158	1.008961	0.873639	1.156445	0.960283	1.051353	0.896268	0.986135	0.885893	0.891206	0.791827	0.844927	0.940116	1.133617	1.150876	0.718389	1.048510	1.069752	0.778904	1.092864	1.107754	0.807638	0.955202	1.066184	1.060228	0.944494	1.158205	0.924774	1.106659	0.714540	1.253864	1.432847	1.206044	1.129623	1.033815	0.903571	1.005929	0.798082	1.045055	1.036170	1.219922	1.068999	0.875755	0.953310	1.147128	1.179734	0.976270	1.063480	1.009365	0.990825	1.381694	1.301180	1.467157	1.296846	1.364994	1.440885	1.399127	1.491566	1.398298	1.394349	1.233994	1.438949	1.349217	1.329309	1.217742	1.380735	1.610226	1.391626	1.453009	1.343476	1.289424	1.395761	1.357369
chr11	77770824	77780846	77775835	1.322596	0.890118	1.357011	0.981568	0.880095	1.170104	1.204969	1.098720	1.109377	1.248822	1.132326	1.346936	0.895066	1.108386	1.124834	0.921972	0.907356	0.832639	0.918712	1.141036	1.005474	1.103484	1.020958	1.123671	0.790034	1.340246	0.826597	1.490661	0.928169	1.102115	0.942023	1.002728	0.973464	1.297637	1.234202	1.061673	1.134908	1.135568	1.030299	1.112709	1.295652	1.119481	1.257457	1.161647	1.119998	1.222302	1.137112	0.864861	1.048322	1.092656	1.082020	1.245663	1.180988	1.033839	1.378416	1.046933	0.977695	1.030761	1.367809	1.137892	1.020750	0.988888	1.172319	1.002256	0.909689	1.073512	0.997503	1.225227	1.133462	0.995559	0.811357	1.097975	0.998446	1.145591	0.874976	1.290278	1.050084	0.860280	1.375046	0.936524	1.170329	1.078514	0.764132	0.996349	1.155954	1.093362	1.002126	0.954315	1.113342	1.021859	0.875500	0.813629	1.190040	0.974807	0.945905	0.896509	0.980000	0.803747	1.224296	0.933759	0.876916	1.020787	1.217847	1.080221	1.418030	0.936597	1.027936	1.075543	0.783117	1.090532	0.957506	0.836281	0.791612	0.706385	0.776214	1.005434	0.771642	0.875146	0.693815	1.032405	1.160253	0.547266	0.977218	1.131082	0.963069	1.218524	1.106897	1.066861	1.004552	0.872290	1.152104	0.957654	1.043027	0.891022	0.975223	0.894515	0.892722	0.793517	0.838677	0.928940	1.129659	1.146167	0.712115	1.041678	1.059755	0.779253	1.092355	1.106676	0.799669	0.946787	1.058937	1.060087	0.939264	1.155395	0.923838	1.104826	0.713575	1.256560	1.422312	1.203041	1.124221	1.025444	0.902072	1.005247	0.793430	1.049561	1.025159	1.218844	1.064632	0.865471	0.950084	1.156681	1.180047	0.973550	1.060015	0.995167	0.990192	1.385319	1.300088	1.469496	1.304262	1.373082	1.449377	1.410939	1.496393	1.401311	1.397010	1.241132	1.444031	1.351591	1.330369	1.215029	1.383039	1.616461	1.395488	1.458817	1.343012	1.290845	1.398788	1.360134
chr11	77780847	77790846	7.778585e+07	1.327958	0.897801	1.364844	0.973751	0.883210	1.174816	1.207900	1.103486	1.111532	1.248764	1.135947	1.346902	0.890521	1.106673	1.123336	0.919827	0.909210	0.833631	0.923217	1.138009	1.005405	1.105470	1.016724	1.121610	0.790370	1.342740	0.824017	1.492177	0.927096	1.098665	0.946122	0.997195	0.970788	1.298675	1.229334	1.061861	1.130813	1.126833	1.036619	1.114522	1.299681	1.118510	1.263336	1.164162	1.120030	1.220780	1.138693	0.873839	1.047963	1.089429	1.074217	1.243642	1.183582	1.033504	1.373123	1.043678	0.980212	1.030854	1.358193	1.137646	1.021393	0.995993	1.167880	1.005438	0.917692	1.076706	0.998802	1.222588	1.144340	0.997386	0.806197	1.099348	0.995065	1.148921	0.871134	1.299587	1.052059	0.849988	1.371149	0.933390	1.164998	1.072290	0.765932	0.996408	1.157794	1.089800	0.998131	0.950604	1.115200	1.016547	0.870929	0.802491	1.189552	0.976255	0.933977	0.889019	0.977793	0.793482	1.224544	0.932139	0.878272	1.023477	1.205698	1.076097	1.407679	0.925965	1.018315	1.073920	0.782993	1.088942	0.950651	0.828955	0.780900	0.694962	0.775231	0.999011	0.763721	0.874202	0.685501	1.027031	1.153794	0.542538	0.973807	1.130445	0.963122	1.216896	1.099483	1.065441	1.000220	0.871294	1.147787	0.955163	1.034555	0.885628	0.964359	0.903196	0.893900	0.795347	0.832306	0.917744	1.125496	1.141233	0.706126	1.034965	1.049527	0.779940	1.091744	1.105208	0.792336	0.938258	1.051830	1.059837	0.933804	1.152371	0.922664	1.103137	0.712586	1.259301	1.411628	1.199634	1.118858	1.016975	0.900443	1.004507	0.788918	1.054515	1.014270	1.217529	1.060379	0.855297	0.947069	1.166417	1.180343	0.970680	1.056594	0.981004	0.989351	1.388181	1.298239	1.471226	1.310631	1.380240	1.457320	1.421961	1.500340	1.403452	1.398926	1.247761	1.447938	1.353319	1.330802	1.211529	1.384542	1.621489	1.398546	1.463821	1.342180	1.291746	1.401020	1.362225
chr11	77790847	77800861	77795854	1.332824	0.905335	1.372209	0.965630	0.886397	1.179084	1.210720	1.108173	1.113652	1.248289	1.139489	1.346329	0.885811	1.104893	1.121490	0.917690	0.910725	0.834538	0.927747	1.134582	1.005113	1.107240	1.011760	1.119304	0.790368	1.344966	0.821124	1.493188	0.926016	1.094880	0.950028	0.991545	0.968473	1.299734	1.224280	1.061863	1.126917	1.117755	1.042627	1.115965	1.303663	1.117201	1.268746	1.166609	1.119810	1.219017	1.139777	0.883068	1.047494	1.085952	1.065889	1.241322	1.185304	1.033175	1.367298	1.040466	0.982349	1.030746	1.347963	1.137317	1.022011	1.002529	1.163196	1.008489	0.925269	1.079886	0.999798	1.219328	1.154880	0.998823	0.801050	1.100644	0.991784	1.152170	0.866855	1.308513	1.054198	0.839825	1.366701	0.930211	1.159315	1.065729	0.767353	0.996403	1.159368	1.085784	0.993880	0.946644	1.116796	1.011074	0.866343	0.791264	1.188792	0.977731	0.922126	0.881567	0.975699	0.783304	1.224697	0.931024	0.879331	1.026214	1.192884	1.071713	1.396888	0.915710	1.008450	1.072161	0.782986	1.087272	0.943677	0.821948	0.770309	0.684044	0.774234	0.992188	0.755832	0.873651	0.677710	1.021931	1.146842	0.538085	0.970182	1.129263	0.962949	1.214637	1.091926	1.063858	0.995961	0.870598	1.143491	0.952778	1.025910	0.880057	0.953516	0.911873	0.894736	0.797304	0.825819	0.906503	1.121109	1.136066	0.700412	1.028368	1.039112	0.780947	1.091025	1.103355	0.785624	0.929643	1.044822	1.059471	0.928134	1.149131	0.921225	1.101583	0.711530	1.262043	1.400772	1.195816	1.113528	1.008388	0.898675	1.003688	0.784523	1.059875	1.003492	1.215948	1.056219	0.845248	0.944229	1.176304	1.180595	0.967635	1.053187	0.966881	0.988277	1.390486	1.295729	1.472486	1.316297	1.386793	1.465000	1.432593	1.503658	1.404940	1.400277	1.254136	1.450973	1.354564	1.330745	1.207282	1.385428	1.625647	1.401020	1.468292	1.341028	1.292251	1.402654	1.363828
chr11	77800862	77810886	77805874	1.337166	0.912699	1.379079	0.957230	0.889630	1.182920	1.213392	1.112734	1.115741	1.247373	1.142887	1.345216	0.880904	1.103007	1.119276	0.915522	0.911896	0.835364	0.932286	1.130747	1.004588	1.108784	1.006035	1.116728	0.790033	1.346923	0.817916	1.493699	0.924948	1.090764	0.953702	0.985738	0.966485	1.300786	1.219011	1.061650	1.123211	1.108328	1.048314	1.116998	1.307620	1.115509	1.273677	1.168948	1.119284	1.217001	1.140346	0.892512	1.046908	1.082216	1.057048	1.238697	1.186146	1.032847	1.360936	1.037294	0.984115	1.030416	1.337134	1.136876	1.022610	1.008441	1.158264	1.011379	0.932434	1.083044	1.000485	1.215428	1.165075	0.999849	0.795920	1.101849	0.988604	1.155289	0.862129	1.317035	1.056444	0.829816	1.361687	0.926975	1.153291	1.058853	0.768410	0.996332	1.160662	1.081307	0.989379	0.942429	1.118048	1.005441	0.861761	0.780010	1.187768	0.979217	0.910397	0.874181	0.973718	0.773238	1.224777	0.930379	0.880019	1.028932	1.179470	1.067056	1.385673	0.905895	0.998354	1.070223	0.783100	1.085503	0.936571	0.815283	0.759855	0.673680	0.773190	0.984981	0.748006	0.873470	0.670449	1.017108	1.139410	0.533894	0.966334	1.127487	0.962501	1.211732	1.084256	1.062075	0.991783	0.870142	1.139236	0.950476	1.017099	0.874304	0.942719	0.920444	0.895225	0.799353	0.819253	0.895238	1.116516	1.130679	0.694988	1.021910	1.028592	0.782262	1.090185	1.101125	0.779538	0.921000	1.037898	1.058987	0.922298	1.145694	0.919502	1.100151	0.710369	1.264730	1.389774	1.191605	1.108242	0.999718	0.896771	1.002770	0.780237	1.065582	0.992854	1.214078	1.052149	0.835384	0.941543	1.186257	1.180762	0.964408	1.049788	0.952863	0.986951	1.392603	1.291682	1.473378	1.322413	1.394137	1.474225	1.445338	1.506952	1.405912	1.401185	1.261760	1.453569	1.355457	1.330012	1.200908	1.385690	1.629647	1.403309	1.473155	1.339145	1.292347	1.403873	1.365178
chr11	77810887	77820886	7.781589e+07	1.340935	0.919833	1.385402	0.948585	0.892862	1.186313	1.215854	1.117101	1.117791	1.245989	1.146066	1.343557	0.875780	1.100983	1.116670	0.913285	0.912726	0.836104	0.936795	1.126507	1.003820	1.110085	0.999540	1.113863	0.789378	1.348597	0.814391	1.493706	0.923915	1.086338	0.957080	0.979739	0.964800	1.301779	1.213517	1.061196	1.119694	1.098582	1.053638	1.117572	1.311545	1.113391	1.278095	1.171111	1.118399	1.214728	1.140381	0.902106	1.046196	1.078230	1.047741	1.235767	1.186100	1.032513	1.354053	1.034169	0.985499	1.029835	1.325762	1.136291	1.023184	1.013652	1.153092	1.014054	0.939184	1.086159	1.000852	1.210893	1.174865	1.000426	0.790830	1.102940	0.985525	1.158200	0.856966	1.325086	1.058730	0.820013	1.356100	0.923669	1.146950	1.051707	0.769117	0.996191	1.161649	1.076375	0.984648	0.937963	1.118881	0.999634	0.857178	0.768741	1.186493	0.980692	0.898788	0.866866	0.971829	0.763269	1.224793	0.930163	0.880263	1.031587	1.165495	1.062092	1.374026	0.896541	0.988004	1.068052	0.783330	1.083598	0.929296	0.808947	0.749512	0.663870	0.772058	0.977386	0.740245	0.873619	0.663687	1.012538	1.131495	0.529943	0.962240	1.125069	0.961735	1.208170	1.076478	1.060047	0.987680	0.869860	1.135024	0.948229	1.008100	0.868356	0.931964	0.928835	0.895365	0.801457	0.812629	0.883936	1.111730	1.125069	0.689849	1.015588	1.018009	0.783884	1.089196	1.098519	0.774050	0.912356	1.031022	1.058374	0.916313	1.142059	0.917459	1.098817	0.709064	1.267323	1.378642	1.187019	1.102987	0.990982	0.894742	1.001723	0.776030	1.071584	0.982334	1.211884	1.048150	0.825729	0.938980	1.196213	1.180802	0.960982	1.046382	0.938961	0.985361	1.393379	1.288478	1.473415	1.325566	1.398135	1.479744	1.452946	1.508415	1.405894	1.401188	1.266306	1.454346	1.355538	1.329076	1.196117	1.385247	1.631301	1.404168	1.475687	1.337637	1.292022	1.404044	1.365564
chr11	77820887	77830900	7.782589e+07	1.344101	0.926702	1.391141	0.939699	0.896055	1.189259	1.218041	1.121218	1.119790	1.244117	1.148981	1.341344	0.870407	1.098786	1.113633	0.910929	0.913235	0.836750	0.941246	1.121861	1.002793	1.111138	0.992263	1.110687	0.788409	1.349983	0.810537	1.493201	0.922934	1.081604	0.960111	0.973501	0.963396	1.302660	1.207780	1.060487	1.116359	1.088516	1.058569	1.117660	1.315433	1.110802	1.281976	1.173033	1.117107	1.212195	1.139864	0.911802	1.045336	1.073993	1.037992	1.232511	1.185166	1.032173	1.346639	1.031079	0.986490	1.028976	1.313891	1.135526	1.023729	1.018115	1.147686	1.016469	0.945544	1.089212	1.000900	1.205725	1.184209	1.000520	0.785778	1.103887	0.982533	1.160814	0.851363	1.332618	1.061010	0.810428	1.349920	0.920277	1.140308	1.044325	0.769486	0.995967	1.162304	1.070983	0.979689	0.933241	1.119232	0.993630	0.852578	0.757442	1.184971	0.982135	0.887273	0.859613	0.970005	0.753356	1.224753	0.930342	0.879999	1.034152	1.150978	1.056780	1.361912	0.887638	0.977357	1.065587	0.783670	1.081514	0.921809	0.802925	0.739232	0.654593	0.770800	0.969384	0.732526	0.874058	0.657364	1.008176	1.123078	0.526219	0.957865	1.121954	0.960617	1.203926	1.068577	1.057721	0.983630	0.869694	1.130841	0.946021	0.998872	0.862193	0.921225	0.937005	0.895154	0.803587	0.805960	0.872558	1.106757	1.119228	0.684988	1.009382	1.007378	0.785814	1.088022	1.095528	0.769124	0.903719	1.024158	1.057617	0.910176	1.138214	0.915059	1.097562	0.707572	1.269800	1.367355	1.182065	1.097749	0.982190	0.892591	1.000518	0.771870	1.077839	0.971889	1.209335	1.044196	0.816281	0.936512	1.206130	1.180675	0.957341	1.042951	0.925140	0.983489	1.393817	1.284077	1.472969	1.328722	1.402347	1.486066	1.461646	1.509629	1.405327	1.400691	1.271513	1.454541	1.355211	1.327552	1.189714	1.384187	1.632519	1.404684	1.478237	1.335549	1.291293	1.403724	1.365620
chr11	77830901	77840976	7.783594e+07	1.346652	0.933297	1.396282	0.930538	0.899182	1.191766	1.219904	1.125063	1.121734	1.241732	1.151597	1.338568	0.864739	1.096369	1.110118	0.908398	0.913442	0.837286	0.945623	1.116788	1.001471	1.111945	0.984151	1.107158	0.787123	1.351085	0.806324	1.492174	0.922035	1.076546	0.962767	0.966949	0.962245	1.303378	1.201749	1.059516	1.113189	1.078087	1.063100	1.117241	1.319302	1.107688	1.285303	1.174660	1.115358	1.209393	1.138779	0.921603	1.044294	1.069482	1.027789	1.228899	1.183349	1.031827	1.338654	1.028009	0.987092	1.027822	1.301533	1.134552	1.024275	1.021803	1.142035	1.018606	0.951548	1.092192	1.000622	1.199900	1.193097	1.000106	0.780746	1.104669	0.979589	1.163050	0.845294	1.339605	1.063254	0.801032	1.343096	0.916770	1.133356	1.036726	0.769520	0.995649	1.162600	1.065114	0.974497	0.928236	1.119082	0.987959	0.848349	0.747086	1.183358	0.983414	0.876811	0.853026	0.968375	0.744312	1.224666	0.930824	0.879276	1.036397	1.137249	1.051590	1.350394	0.879884	0.967342	1.063035	0.784074	1.079418	0.914760	0.797688	0.729856	0.646562	0.769508	0.961699	0.725485	0.874682	0.651923	1.004337	1.114928	0.523011	0.953585	1.118460	0.959274	1.199438	1.061245	1.055294	0.979961	0.869610	1.127034	0.944028	0.990218	0.856357	0.911399	0.944253	0.894652	0.805539	0.799832	0.862059	1.102050	1.113680	0.680785	1.003794	0.997633	0.787859	1.086755	1.092444	0.765090	0.895836	1.017883	1.056785	0.904438	1.134515	0.912527	1.096475	0.706014	1.271953	1.356897	1.177228	1.092975	0.974116	0.890524	0.999254	0.768092	1.083735	0.962380	1.206682	1.040607	0.807832	0.934315	1.215127	1.180392	0.953818	1.039780	0.912547	0.981518	1.393669	1.279444	1.472002	1.330907	1.405533	1.491491	1.469101	1.510141	1.404210	1.399680	1.275991	1.453929	1.354440	1.325729	1.183149	1.382634	1.632782	1.404583	1.480025	1.333325	1.290249	1.402850	1.365217
chr11	77840977	77850988	7.784598e+07	1.348538	0.939552	1.400773	0.921160	0.902205	1.193828	1.221390	1.128598	1.123593	1.238844	1.153863	1.335236	0.858778	1.093713	1.106102	0.905668	0.913367	0.837677	0.949880	1.111305	0.999827	1.112513	0.975226	1.103273	0.785532	1.351906	0.801773	1.490623	0.921254	1.071186	0.965017	0.960061	0.961328	1.303895	1.195432	1.058286	1.110191	1.067356	1.067194	1.116298	1.323131	1.104019	1.288032	1.175919	1.113121	1.206335	1.137112	0.931439	1.043048	1.064714	1.017207	1.224930	1.180672	1.031489	1.330137	1.024972	0.987321	1.026367	1.288815	1.133355	1.024854	1.024656	1.136183	1.020432	0.957184	1.095060	1.000008	1.193436	1.201436	0.999181	0.775767	1.105256	0.976675	1.164815	0.838782	1.345965	1.065422	0.791883	1.335638	0.913164	1.126157	1.028994	0.769226	0.995225	1.162511	1.058807	0.969118	0.922966	1.118501	0.982458	0.844345	0.737324	1.181635	0.984573	0.867005	0.846857	0.966861	0.735792	1.224539	0.931526	0.878152	1.038404	1.123942	1.046395	1.339142	0.872915	0.957660	1.060347	0.784538	1.077255	0.907937	0.792989	0.721023	0.639381	0.768142	0.954133	0.718853	0.875435	0.647060	1.000827	1.106840	0.520155	0.949287	1.114589	0.957731	1.194681	1.054244	1.052718	0.976529	0.869573	1.123458	0.942179	0.981866	0.850680	0.902119	0.950867	0.893910	0.807371	0.794038	0.852078	1.097477	NaN	0.677039	0.998592	0.988446	0.790036	1.085366	1.089232	0.761687	0.888436	1.011974	1.055870	0.898931	1.130879	0.909836	1.095500	0.704356	1.273870	1.346933	1.172418	1.088498	0.966494	0.888496	0.997908	0.764543	1.089406	0.953449	1.203897	1.037241	0.800046	0.932282	1.223515	1.179972	0.950334	1.036752	0.900705	0.979426	1.392688	1.273653	1.470120	1.332153	1.407871	1.496660	1.476177	1.509801	1.402138	1.397777	1.280281	1.452160	1.352913	1.323192	1.175185	1.380121	1.631796	1.403618	1.481087	1.330489	1.288568	1.401060	1.364096
chr11	77850989	77860988	7.785599e+07	1.349725	0.945408	1.404583	0.911631	0.905099	1.195447	1.222463	1.131799	1.125342	1.235478	1.155740	1.331372	0.852540	1.090819	1.101575	0.902718	0.913031	0.837887	0.953970	1.105424	0.997837	1.112861	0.965531	1.099040	0.783656	1.352445	0.796910	1.488562	0.920606	1.065540	0.966840	0.952823	0.960633	1.304180	1.188853	1.056804	1.107364	1.056385	1.070832	1.114819	1.326893	1.099769	1.290133	1.176737	1.110367	1.203041	1.134864	0.941234	1.041582	1.059703	1.006330	1.220605	1.177176	1.031163	1.321133	1.021980	0.987194	1.024616	1.275866	1.131937	1.025503	1.026641	1.130177	1.021929	0.962455	1.097796	0.999066	1.186361	1.209140	0.997756	0.770854	1.105632	0.973762	1.166048	0.831861	1.351638	1.067476	0.783034	1.327579	0.909486	1.118784	1.021215	0.768623	0.994684	1.162028	1.052107	0.963599	0.917455	1.117237	0.975947	0.839727	0.726151	1.179385	0.985830	0.855810	0.839830	0.965154	0.726006	1.224324	0.932596	0.876274	1.040535	1.108232	1.040024	1.325709	0.865351	0.946242	1.056875	0.785184	1.074507	0.899870	0.787907	0.710874	0.631634	0.766361	0.945029	0.711233	0.876471	0.641796	0.996909	1.097016	0.517088	0.943991	1.109379	0.955616	1.188548	1.046093	1.049360	0.972618	0.869569	1.119363	0.940107	0.972005	0.843948	0.891424	0.958148	0.892711	0.809451	0.787362	0.840513	1.092044	NaN	0.673029	0.992686	0.977914	0.792866	1.083490	1.085151	0.758276	0.880009	1.005192	1.054644	0.892501	1.126543	0.906343	1.094438	0.702195	1.275910	1.335377	1.166590	1.083404	0.957749	0.886079	0.996149	0.760473	1.096010	0.943231	1.200334	1.033398	0.791354	0.929973	1.232992	1.179288	0.946133	1.033204	0.887130	0.976715	1.391561	1.267657	1.468076	1.333234	1.410059	1.501784	1.483184	1.509311	1.399897	1.395717	1.284537	1.450189	1.351251	1.320531	1.166976	1.377439	1.630589	1.402500	1.482021	1.327546	1.286774	1.399109	1.362848
chr11	77860989	77870988	7.786599e+07	1.350209	0.950874	1.407737	0.901940	0.907876	1.196635	1.223101	1.134681	1.126975	1.231655	1.157213	1.326979	0.846001	1.087690	1.096506	0.899500	0.912462	0.837890	0.957878	1.099125	0.995479	1.113009	0.955059	1.094454	0.781504	1.352714	0.791741	1.485993	0.920099	1.059592	0.968237	0.945191	0.960143	1.304220	1.182001	1.055074	1.104703	1.045179	1.074031	1.112788	1.330587	1.094894	1.291610	1.177059	1.107052	1.199517	1.132035	0.950979	1.039885	1.054429	0.995176	1.215900	1.172880	1.030856	1.311623	1.019036	0.986730	1.022567	1.262714	1.130313	1.026255	1.027755	1.124035	1.023087	0.967418	1.100422	0.997798	1.178675	1.216190	0.995829	0.765999	1.105791	0.970797	1.166722	0.824530	1.356617	1.069390	0.774485	1.318908	0.905744	1.111271	1.013421	0.767736	0.994018	1.161148	1.045016	0.957962	0.911704	1.115081	0.968633	0.834672	0.714104	1.176590	0.987106	0.843700	0.832264	0.963337	0.715343	1.223990	0.933999	0.873503	1.042600	1.090675	1.032583	1.310495	0.857665	0.933468	1.052595	0.786034	1.071162	0.890823	0.782770	0.699812	0.623813	0.764130	0.934616	0.702922	0.877750	0.636450	0.992756	1.085651	0.514011	0.937771	1.102751	0.952915	1.181068	1.037083	1.045186	0.968399	0.869599	1.114915	0.937937	0.960913	0.836406	0.879727	0.965639	0.890988	0.811674	0.780074	0.827820	1.085899	1.094588	0.669033	0.986322	0.966499	0.796358	1.081070	1.080252	0.755153	0.870962	0.997804	1.053077	0.885403	1.121667	0.902040	1.093331	0.699511	1.277899	1.322688	1.159907	1.077946	0.948263	0.883356	0.993967	0.756034	1.103243	0.932157	1.196018	1.029246	0.782229	0.927445	1.243058	1.178293	0.941341	1.029214	0.872364	0.973377	1.389615	1.260832	1.465167	1.333251	1.411161	1.506277	1.489258	1.507949	1.396794	1.392832	1.288295	1.447198	1.348877	1.317317	1.157841	1.373911	1.628138	1.400529	1.482091	1.324116	1.284389	1.396310	1.360893
chr11	77870989	77880995	77875992	1.349993	0.955970	1.410248	0.892100	0.910531	1.197392	1.223284	1.137256	1.128485	1.227393	1.158268	1.322062	0.839138	1.084333	1.090885	0.895964	0.911703	0.837666	0.961583	1.092416	0.992739	1.112962	0.943828	1.089519	0.779083	1.352722	0.786276	1.482916	0.919736	1.053331	0.969202	0.937134	0.959850	1.304005	1.174878	1.053102	1.102210	1.033762	1.076790	1.110190	1.334194	1.089371	1.292464	1.176837	1.103136	1.195775	1.128632	0.960643	1.037953	1.048887	0.983783	1.210807	1.167804	1.030585	1.301609	1.016143	0.985940	1.020220	1.249405	1.128500	1.027131	1.028005	1.117797	1.023896	0.972132	1.102966	0.996205	1.170390	1.222555	0.993400	0.761200	1.105723	0.967743	1.166818	0.816815	1.360890	1.071132	0.766242	1.309636	0.901945	1.103674	1.005652	0.766585	0.993213	1.159871	1.037546	0.952239	0.905727	1.111949	0.960861	0.829421	0.701900	1.173317	0.988316	0.831304	0.824575	0.961503	0.704343	1.223507	0.935601	0.869871	1.044409	1.072158	1.024366	1.294224	0.850344	0.919954	1.047616	0.787065	1.067296	0.881237	0.777908	0.688390	0.616430	0.761473	0.923346	0.694325	0.879188	0.631368	0.988561	1.073196	0.511117	0.930857	1.094892	0.949712	1.172520	1.027651	1.040305	0.964089	0.869670	1.110319	0.935823	0.949078	0.828480	0.867619	0.972834	0.888761	0.813912	0.772557	0.814643	1.079309	1.086843	0.665310	0.979801	0.954814	0.800417	1.078136	1.074729	0.752556	0.861811	0.990168	1.051182	0.878015	1.116502	0.897049	1.092207	0.696364	1.279655	1.309524	1.152693	1.072443	0.938544	0.880461	0.991432	0.751431	1.110678	0.920790	1.191118	1.025015	0.773226	0.924749	1.253079	1.176979	0.936205	1.024914	0.857139	0.969519	1.387140	1.253781	1.461745	1.332435	1.411320	1.509993	1.494170	1.505981	1.393200	1.389467	1.291418	1.443640	1.346075	1.313894	1.148558	1.369929	1.624862	1.398002	1.481452	1.320488	1.281669	1.393013	1.358478
chr11	77880996	77891177	7.788609e+07	1.349078	0.960750	1.412133	0.882038	0.913075	1.197719	1.222987	1.139564	1.129876	1.222677	1.158896	1.316571	0.831861	1.080720	1.084656	0.892015	0.910808	0.837190	0.965099	1.085241	0.989583	1.112709	0.931767	1.084191	0.776361	1.352470	0.780483	1.479294	0.919520	1.046687	0.969732	0.928547	0.959749	1.303522	1.167416	1.050879	1.099865	1.022050	1.079112	1.107005	1.337711	1.083129	1.292692	1.176022	1.098543	1.191789	1.124636	0.970269	1.035754	1.043020	0.972091	1.205288	1.161930	1.030367	1.291011	1.013271	0.984812	1.017546	1.235863	1.126497	1.028154	1.027398	1.111444	1.024345	0.976698	1.105479	0.994265	1.161445	1.228251	0.990446	0.756408	1.105407	0.964536	1.166319	0.808676	1.364460	1.072680	0.758244	1.299688	0.898070	1.095989	0.997887	0.765180	0.992235	1.158174	1.029654	0.946423	0.899491	1.108516	0.954077	0.824913	0.691775	1.170197	0.989250	0.820851	0.818146	0.959957	0.694994	1.222954	0.937000	0.866172	1.045642	1.056149	1.016954	1.279956	0.844611	0.908224	1.042901	0.788039	1.063635	0.872911	0.774117	0.678669	0.610720	0.758887	0.913353	0.686992	0.880476	0.627400	0.985033	1.062000	0.508882	0.924567	1.087400	0.946658	1.164606	1.019528	1.035684	0.960455	0.869763	1.106375	0.934144	0.938701	0.821686	0.857301	0.978470	0.886506	0.815750	0.766183	0.803388	1.073499	1.080059	0.662464	0.974255	0.944974	0.804236	1.075275	1.069666	0.750850	0.854203	0.983658	1.049316	0.871703	1.112019	0.892345	1.091230	0.693365	1.280871	1.298302	1.146340	1.067873	0.930345	0.877937	0.989045	0.747480	1.116923	0.911157	1.186602	1.021461	0.765927	0.922329	1.261232	1.175601	0.931716	1.021062	0.844195	0.965900	1.384185	1.246439	1.457845	1.330921	1.410693	1.513128	1.498153	1.503480	1.389138	1.385646	1.294054	1.439599	1.342864	1.310272	1.139028	1.365505	1.620860	1.394974	1.480191	1.316620	1.278613	1.389250	1.355625
chr11	77891178	77901221	7.789620e+07	1.347500	0.965172	1.413374	0.871827	0.915490	1.197606	1.222191	1.141614	1.131126	1.217554	1.159079	1.310536	0.824202	1.076869	1.077856	0.887622	0.909833	0.836429	0.968381	1.077649	0.986012	1.112236	0.918974	1.078501	0.773353	1.351945	0.774420	1.475135	0.919449	1.039696	0.969802	0.919459	0.959840	1.302747	1.159668	1.048426	1.097691	1.010147	1.080961	1.103251	1.341079	1.076185	1.292274	1.174582	1.093258	1.187585	1.120084	0.979746	1.033289	1.036859	0.960211	1.199397	1.155327	1.030217	1.279920	1.010429	0.983336	1.014560	1.222214	1.124325	1.029331	1.025944	1.105050	1.024419	0.981140	1.107959	0.991976	1.151909	1.233192	0.986993	0.751638	1.104823	0.961160	1.165218	0.800193	1.367269	1.073980	0.750559	1.289141	0.894159	1.088323	0.990227	0.763546	0.991063	1.156052	1.021423	0.940591	0.893054	1.104220	0.946926	0.820222	0.681674	1.166653	0.990108	0.810180	0.811634	0.958352	0.685383	1.222212	0.938394	0.861789	1.046568	1.039483	1.008931	1.264870	0.839183	0.895948	1.037556	0.789105	1.059471	0.864201	0.770541	0.668662	0.605386	0.755879	0.902693	0.679426	0.881838	0.623656	0.981414	1.049876	0.506788	0.917692	1.078929	0.943200	1.155861	1.011076	1.030476	0.956737	0.869885	1.102254	0.932537	0.927724	0.814689	0.846659	0.983766	0.883839	0.817553	0.759655	0.791768	1.067309	1.072899	0.659842	0.968517	0.934956	0.808510	1.071965	1.064112	0.749571	0.846556	0.976938	1.047124	0.865196	1.107328	0.887054	1.090175	0.689952	1.281835	1.286748	1.139623	1.063273	0.921982	0.875289	0.986362	0.743361	1.123231	0.901252	1.181617	1.017836	0.758772	0.919663	1.269201	1.173906	0.927005	1.016856	0.830886	0.961845	1.380647	1.238524	1.453323	1.328677	1.409274	1.515830	1.501358	1.500364	1.384455	1.381228	1.296314	1.434961	1.339121	1.306342	1.128899	1.360476	1.616004	1.391336	1.478257	1.312353	1.275102	1.384887	1.352218
chr11	77901222	77911271	7.790625e+07	1.345326	0.969190	1.413984	0.861556	0.917759	1.197055	1.220897	1.143422	1.132205	1.212084	1.158822	1.304004	0.816217	1.072798	1.070558	0.882777	0.908816	0.835350	0.971389	1.069712	0.982035	1.111544	0.905586	1.072483	0.770102	1.351128	0.768159	1.470466	0.919515	1.032413	0.969403	0.909926	0.960120	1.301654	1.151696	1.045778	1.095701	0.998189	1.082311	1.098959	1.344235	1.068580	1.291202	1.172510	1.087304	1.183198	1.115018	0.988944	1.030567	1.030450	0.948265	1.193192	1.148088	1.030143	1.268458	1.007628	0.981511	1.011287	1.208585	1.121994	1.030657	1.023686	1.098678	1.024117	0.985478	1.110382	0.989342	1.141886	1.237304	0.983072	0.746910	1.103960	0.957613	1.163530	0.791466	1.369266	1.074987	0.743252	1.278097	0.890257	1.080782	0.982783	0.761714	0.989675	1.153518	1.012962	0.934807	0.886482	1.099192	0.939665	0.815515	0.672056	1.162808	0.990847	0.799678	0.805268	0.956719	0.675868	1.221274	0.939657	0.856888	1.047098	1.022833	1.000604	1.249519	0.834265	0.883595	1.031740	0.790189	1.054914	0.855452	0.767316	0.658752	0.600622	0.752514	0.891770	0.671911	0.883193	0.620269	0.977830	1.037239	0.504895	0.910473	1.069795	0.939463	1.146612	1.002612	1.024871	0.953067	0.870024	1.098084	0.931059	0.916557	0.807786	0.836075	0.988485	0.880864	0.819226	0.753221	0.780219	1.060941	1.065633	0.657554	0.962780	0.925150	0.813074	1.068308	1.058276	0.748753	0.839174	0.970246	1.044668	0.858736	1.102608	0.881364	1.089060	0.686217	1.282495	1.275309	1.132817	1.058814	0.913780	0.872621	0.983477	0.739219	1.129320	0.891421	1.176339	1.014259	0.752034	0.916791	1.276623	1.171919	0.922274	1.012387	0.817714	0.957492	1.376496	1.230006	1.448141	1.325667	1.407017	1.518082	1.503710	1.496603	1.379117	1.376178	1.298170	1.429730	1.334814	1.302113	1.118152	1.354806	1.610258	1.387058	1.475602	1.307654	1.271111	1.379892	1.348217
chr11	77911272	77921486	77916379	1.342566	0.972832	1.413991	0.851081	0.919922	1.196052	1.219079	1.145044	1.133089	1.206181	1.158114	1.296851	0.807783	1.068417	1.062670	0.877357	0.907760	0.833899	0.974152	1.061318	0.977550	1.110617	0.891432	1.066031	0.766571	1.349978	0.761620	1.465220	0.919711	1.024727	0.968531	0.899786	0.960595	1.300185	1.143382	1.042915	1.093851	0.986035	1.083146	1.094056	1.347200	1.060178	1.289445	1.169745	1.080560	1.178552	1.109356	0.997937	1.027514	1.023689	0.936096	1.186572	1.140131	1.030137	1.256478	1.004814	0.979302	1.007675	1.194779	1.119454	1.032137	1.020604	1.092230	1.023425	0.989824	1.112777	0.986311	1.131249	1.240598	0.978620	0.742133	1.102778	0.953814	1.161233	0.782389	1.370445	1.075686	0.736210	1.266400	0.886317	1.073272	0.975477	0.759670	0.988011	1.150523	1.004174	0.928984	0.879684	1.093438	0.932285	0.810783	0.662976	1.158652	0.991461	0.789315	0.799009	0.955038	0.666433	1.220114	0.940727	0.851491	1.047206	1.006246	0.991992	1.233891	0.829825	0.871169	1.025431	0.791254	1.049937	0.846676	0.764422	0.648937	0.596381	0.748760	0.880604	0.664442	0.884506	0.617203	0.974288	1.024070	0.503166	0.902902	1.060039	0.935456	1.136883	0.994121	1.018884	0.949430	0.870182	1.093829	0.929702	0.905210	0.801005	0.825525	0.992619	0.877613	0.820751	0.746879	0.768722	1.054366	1.058262	0.655594	0.957028	0.915553	0.817908	1.064299	1.052175	0.748346	0.832057	0.963561	1.041952	0.852314	1.097857	0.875296	1.087870	0.682137	1.282857	1.263971	1.125945	1.054487	0.905742	0.869938	0.980386	0.735052	1.135157	0.881630	1.170770	1.010704	0.745686	0.913661	1.283483	1.169623	0.917543	1.007604	0.804668	0.952842	1.371877	1.221194	1.442479	1.321999	1.403998	1.519806	1.505077	1.492325	1.373310	1.370675	1.299540	1.424125	1.330091	1.297763	1.107190	1.348698	1.603835	1.382288	1.472300	1.302679	1.266783	1.374441	1.343754
chr11	77921487	77931486	7.792649e+07	1.339279	0.976009	1.413413	0.840534	0.921964	1.194599	1.216744	1.146488	1.133732	1.199904	1.156960	1.289119	0.798979	1.063733	1.054287	0.871366	0.906689	0.832057	0.976622	1.052564	0.972561	1.109456	0.876698	1.059211	0.762810	1.348490	0.754893	1.459473	0.920037	1.016723	0.967192	0.889133	0.961248	1.298316	1.134828	1.039888	1.092145	0.973855	1.083415	1.088599	1.349917	1.051065	1.287006	1.166279	1.073059	1.173683	1.103155	1.006553	1.024116	1.016638	0.923871	1.179601	1.131570	1.030175	1.244135	1.002003	0.976724	1.003748	1.180953	1.116722	1.033737	1.016730	1.085761	1.022337	0.994177	1.115102	0.982900	1.120141	1.242980	0.973687	0.737345	1.101257	0.949773	1.158346	0.773081	1.370750	1.076038	0.729501	1.254183	0.882390	1.065881	0.968418	0.757450	0.986043	1.147081	0.995192	0.923189	0.872736	1.086956	0.924755	0.806000	0.654457	1.154156	0.991950	0.779037	0.792794	0.953287	0.657034	1.218713	0.941560	0.845603	1.046873	0.989716	0.983097	1.217926	0.825819	0.858628	1.018591	0.792268	1.044493	0.837855	0.761824	0.639191	0.592603	0.744576	0.869188	0.656983	0.885751	0.614409	0.970796	1.010325	0.501563	0.894941	1.049667	0.931172	1.126671	0.985561	1.012507	0.945799	0.870371	1.089447	0.928458	0.893659	0.794361	0.814966	0.996174	0.874119	0.822114	0.740609	0.757218	1.047540	1.050760	0.653944	0.951233	0.906121	0.822997	1.059933	1.045812	0.748293	0.825181	0.956846	1.038980	0.845905	1.093046	0.868867	1.086586	0.677680	1.282929	1.252682	1.118998	1.050266	0.897842	0.867233	0.977069	0.730838	1.140721	0.871820	1.164896	1.007126	0.739676	0.910221	1.289792	1.166998	0.912806	1.002458	0.791693	0.947885	1.366626	1.211769	1.436136	1.317546	1.400123	1.521073	1.505487	1.487372	1.366820	1.364516	1.300469	1.417969	1.324777	1.293144	1.095629	1.341931	1.596512	1.376858	1.468216	1.297237	1.261965	1.368337	1.338660
chr11	77931487	77941486	7.793649e+07	1.335529	0.978658	1.412283	0.830021	0.923885	1.192713	1.213911	1.147763	1.134094	1.193305	1.155380	1.280843	0.789881	1.058744	1.045512	0.864838	0.905619	0.829827	0.978771	1.043535	0.967078	1.108071	0.861553	1.052088	0.758856	1.346670	0.748054	1.453319	0.920487	1.008484	0.965397	0.878058	0.962050	1.296039	1.126123	1.036740	1.090565	0.961794	1.083106	1.082653	1.352341	1.041344	1.283915	1.162131	1.064848	1.168630	1.096488	1.014658	1.020358	1.009364	0.911731	1.172355	1.122507	1.030227	1.231563	0.999197	0.973811	0.999529	1.167230	1.113807	1.035420	1.012107	1.079319	1.020855	0.998537	1.117324	0.979149	1.108686	1.244405	0.968329	0.732571	1.099385	0.945479	1.154909	0.763648	1.370177	1.076017	0.723146	1.241575	0.878509	1.058666	0.961676	0.755085	0.983753	1.143215	0.986123	0.917465	0.865703	1.079692	0.916999	0.801112	0.646479	1.149254	0.992318	0.768745	0.786519	0.951428	0.647577	1.217043	0.942118	0.839180	1.046066	0.973141	0.973867	1.201474	0.822184	0.845859	1.011137	0.793208	1.038493	0.828918	0.759476	0.629441	0.589228	0.739892	0.857451	0.649461	0.886913	0.611824	0.967347	0.995875	0.500040	0.886494	1.038613	0.926567	1.115896	0.976842	1.005681	0.942127	0.870603	1.084862	0.927313	0.881804	0.787833	0.804313	0.999154	0.870393	0.823310	0.734358	0.745590	1.040387	1.043058	0.652584	0.945339	0.896756	0.828349	1.055173	1.039147	0.748546	0.818492	0.950028	1.035732	0.839454	1.088114	0.862057	1.085177	0.672785	1.282708	1.241319	1.111923	1.046099	0.890010	0.864484	0.973481	0.726521	1.146019	0.861876	1.158661	1.003457	0.733929	0.906398	1.295591	1.164015	0.908021	0.996872	0.778666	0.942575	1.360568	1.201478	1.428918	1.312136	1.395238	1.521868	1.504835	1.481570	1.359430	1.357506	1.300929	1.411093	1.318696	1.288140	1.083176	1.334290	1.588053	1.370583	1.463174	1.291157	1.256502	1.361385	1.332751
chr11	77941487	77951525	77946506	1.331295	0.980773	1.410605	0.819425	0.925706	1.190358	1.210547	1.148896	1.134135	1.186295	1.153366	1.271884	0.780380	1.053343	1.036256	0.857679	0.904524	0.827156	0.980623	1.034127	0.961000	1.106448	0.845863	1.044564	0.754650	1.344487	0.741034	1.446715	0.921061	0.999922	0.963109	0.866421	0.962980	1.293302	1.117169	1.033435	1.089056	0.949735	1.082200	1.076156	1.354468	1.030918	1.280133	1.157238	1.055824	1.163327	1.089294	1.022292	1.016140	1.001781	0.899562	1.164745	1.112840	1.030253	1.218617	0.996337	0.970534	0.994958	1.153442	1.110661	1.037182	1.006674	1.072819	1.018943	1.002985	1.119441	0.975023	1.096758	1.244860	0.962484	0.727721	1.097121	0.940830	1.150881	0.753992	1.368718	1.075588	0.717033	1.228447	0.874623	1.051520	0.955169	0.752533	0.981089	1.138865	0.976872	0.911732	0.858487	1.071556	0.908915	0.796042	0.639009	1.143861	0.992563	0.758333	0.780059	0.949417	0.637955	1.215063	0.942360	0.832148	1.044732	0.956380	0.964223	1.184350	0.818852	0.832723	1.002950	0.794041	1.031828	0.819762	0.757327	0.619592	0.586196	0.734612	0.845284	0.641779	0.887976	0.609382	0.963919	0.980564	0.498549	0.877435	1.026769	0.921570	1.104428	0.967838	0.998319	0.938353	0.870879	1.079985	0.926253	0.869516	0.781377	0.793479	1.001541	0.866436	0.824328	0.728045	0.733703	1.032800	1.035064	0.651500	0.939275	0.887335	0.833973	1.049966	1.032107	0.749052	0.811929	0.943015	1.032166	0.832886	1.082990	0.854814	1.083613	0.667372	1.282171	1.229727	1.104634	1.041930	0.882157	0.861661	0.969565	0.722026	1.151062	0.851665	1.151985	0.999617	0.728368	0.902110	1.300920	1.160630	0.903139	0.990755	0.765444	0.936837	1.353755	1.190476	1.420911	1.305782	1.389354	1.522106	1.502995	1.474960	1.351207	1.349713	1.300834	1.403586	1.311901	1.282831	1.070053	1.325857	1.578537	1.363517	1.457174	1.284501	1.250447	1.353653	1.326063
chr11	77951526	77961525	7.795653e+07	1.326604	0.982310	1.408398	0.808773	0.927400	1.187517	1.206652	1.149886	1.133819	1.178881	1.150923	1.262216	0.770497	1.047496	1.026551	0.849888	0.903392	0.824020	0.982171	1.024353	0.954295	1.104592	0.829703	1.036632	0.750182	1.341948	0.733851	1.439693	0.921749	0.991059	0.960316	0.854237	0.964005	1.290072	1.107980	1.029967	1.087596	0.937720	1.080667	1.069137	1.356258	1.019818	1.275655	1.151585	1.045998	1.157762	1.081596	1.029390	1.011415	0.993912	0.887415	1.156786	1.102593	1.030209	1.205329	0.993387	0.966900	0.990035	1.139621	1.107267	1.038996	1.000434	1.066248	1.016581	1.007521	1.121411	0.970537	1.084388	1.244287	0.956160	0.722773	1.094444	0.935782	1.146258	0.744156	1.366351	1.074706	0.711149	1.214848	0.870734	1.044452	0.948908	0.749771	0.978024	1.134021	0.967450	0.905997	0.851085	1.062666	0.900612	0.790839	0.632210	1.138026	0.992667	0.747961	0.773447	0.947257	0.628314	1.212787	0.942227	0.824605	1.042857	0.939730	0.954334	1.166817	0.815835	0.819418	0.994106	0.794701	1.024574	0.810507	0.755373	0.609798	0.583517	0.728785	0.832899	0.634040	0.888878	0.607071	0.960565	0.964654	0.497085	0.867867	1.014323	0.916228	1.092418	0.958656	0.990525	0.934507	0.871187	1.074850	0.925291	0.856993	0.775103	0.782665	1.003250	0.862353	0.825118	0.721745	0.721729	1.024864	1.026888	0.650699	0.933138	0.877962	0.839726	1.044391	1.024789	0.749741	0.805605	0.935891	1.028331	0.826287	1.077742	0.847263	1.081912	0.661505	1.281286	1.218050	1.097233	1.037814	0.874398	0.858815	0.965372	0.717398	1.155738	0.841320	1.144960	0.995615	0.723072	0.897383	1.305663	1.156885	0.898228	0.984177	0.752234	0.930744	1.346123	1.178711	1.412059	1.298406	1.382408	1.521733	1.499872	1.467478	1.342070	1.341076	1.300122	1.395401	1.304330	1.277187	1.056231	1.316563	1.567880	1.355593	1.450142	1.277208	1.243750	1.345077	1.318521
chr11	77961526	77971525	7.796653e+07	1.321498	0.983229	1.405687	0.798098	0.928938	1.184172	1.202230	1.150728	1.133118	1.171070	1.148051	1.251822	0.760255	1.041184	1.016439	0.841474	0.902222	0.820415	0.983403	1.014236	0.946938	1.102507	0.813144	1.028288	0.745439	1.339073	0.726526	1.432290	0.922530	0.981917	0.957018	0.841535	0.965087	1.286326	1.098567	1.026333	1.086163	0.925795	1.078481	1.061637	1.357692	1.008104	1.270477	1.145166	1.035399	1.151919	1.073427	1.035903	1.006136	0.985788	0.875328	1.148506	1.091788	1.030059	1.191736	0.990299	0.962933	0.984770	1.125799	1.103619	1.040823	0.993399	1.059590	1.013764	1.012139	1.123193	0.965713	1.071606	1.242635	0.949366	0.717712	1.091340	0.930293	1.141054	0.734182	1.363059	1.073332	0.705487	1.200839	0.866831	1.037467	0.942899	0.746784	0.974531	1.128683	0.957869	0.900273	0.843504	1.053215	0.892241	0.785579	0.626213	1.131853	0.992623	0.737825	0.766742	0.944964	0.618852	1.210255	0.941688	0.816711	1.040473	0.923542	0.944420	1.149227	0.813130	0.806199	0.984755	0.795129	1.016883	0.801301	0.753607	0.600245	0.581177	0.722524	0.820567	0.626377	0.889556	0.604876	0.957339	0.948515	0.495647	0.857962	1.001548	0.910624	1.080098	0.949438	0.982466	0.930636	0.871506	1.069525	0.924433	0.844501	0.769115	0.772108	1.004237	0.858266	0.825634	0.715544	0.709889	1.016719	1.018674	0.650170	0.927055	0.868770	0.845441	1.038570	1.017333	0.750529	0.799630	0.928770	1.024306	0.819765	1.072478	0.839570	1.080108	0.655298	1.280041	1.206475	1.089851	1.033817	0.866865	0.856008	0.960990	0.712713	1.159941	0.831024	1.137715	0.991480	0.718122	0.892296	1.309723	1.152855	0.893360	0.977269	0.739283	0.924414	1.337845	1.166484	1.402579	1.290153	1.374567	1.520718	1.495490	1.459293	1.332221	1.331796	1.298766	1.386738	1.296153	1.271334	1.042096	1.306623	1.556328	1.346991	1.442226	1.269441	1.236564	1.335855	1.310279
chr11	77971526	77981525	7.797653e+07	1.315997	0.983514	1.402486	0.787390	0.930293	1.180295	1.197276	1.151419	1.132009	1.162841	1.144748	1.240648	0.749639	1.034367	1.005927	0.832432	0.901013	0.816340	0.984306	1.003772	0.938899	1.100198	0.796189	1.019500	0.740373	1.335871	0.719051	1.424506	0.923386	0.972483	0.953205	0.828300	0.966193	1.282026	1.088918	1.022512	1.084738	0.913953	1.075602	1.053664	1.358760	0.995803	1.264565	1.137970	1.024029	1.145781	1.064789	1.041810	1.000236	0.977412	0.863289	1.139900	1.080413	1.029784	1.177825	0.987020	0.958646	0.979160	1.111950	1.099711	1.042626	0.985558	1.052813	1.010472	1.016847	1.124752	0.960555	1.058393	1.239860	0.942082	0.712514	1.087783	0.924305	1.135283	0.724061	1.358810	1.071425	0.700011	1.186424	0.862890	1.030539	0.937116	0.743544	0.970568	1.122836	0.948104	0.894551	0.835726	1.043055	0.883635	0.780148	0.620881	1.125216	0.992431	0.727720	0.759751	0.942470	0.609408	1.207426	0.940707	0.808339	1.037528	0.907544	0.934319	1.131259	0.810627	0.792825	0.974718	0.795295	1.008633	0.791939	0.751941	0.590759	0.579062	0.715716	0.808083	0.618634	0.889973	0.602702	0.954164	0.931913	0.494183	0.847543	0.988255	0.904641	1.067248	0.939976	0.974010	0.926640	0.871820	1.063892	0.923639	0.831829	0.763280	0.761628	1.004521	0.854135	0.825857	0.709290	0.697956	1.008205	1.010261	0.649867	0.920919	0.859542	0.851167	1.032412	1.009605	0.751362	0.793877	0.921492	1.020028	0.813184	1.067119	0.831616	1.078156	0.648645	1.278389	1.194755	1.082337	1.029848	0.859388	0.853197	0.956338	0.707879	1.163736	0.820579	1.130103	0.987091	0.713398	0.886749	1.313175	1.148464	0.888423	0.969906	0.726331	0.917735	1.329115	1.154076	1.392699	1.281217	1.366046	1.519075	1.489974	1.450603	1.321881	1.322093	1.296795	1.377797	1.287559	1.265384	1.028004	1.296268	1.544153	1.337912	1.433614	1.261373	1.229051	1.326204	1.301520
chr11	77981526	77991535	7.798653e+07	1.310114	0.983150	1.398797	0.776651	0.931426	1.175850	1.191790	1.151942	1.130466	1.154179	1.141012	1.228657	0.738652	1.027022	0.995014	0.822779	0.899769	0.811799	0.984850	0.992966	0.930165	1.097670	0.778864	1.010251	0.734922	1.332341	0.711430	1.416349	0.924286	0.962735	0.948861	0.814539	0.967285	1.277140	1.079038	1.018482	1.083296	0.902190	1.071991	1.045237	1.359437	0.982966	1.257882	1.129981	1.011899	1.139347	1.055699	1.047071	0.993664	0.968797	0.851305	1.130981	1.068468	1.029365	1.163592	0.983499	0.954052	0.973210	1.098053	1.095538	1.044356	0.976911	1.045903	1.006678	1.021637	1.126031	0.955066	1.044744	1.235922	0.934300	0.707164	1.083750	0.917767	1.128961	0.713782	1.353584	1.068936	0.694680	1.171621	0.858881	1.023636	0.931523	0.740025	0.966088	1.116466	0.938151	0.888824	0.827744	1.032178	0.874767	0.774530	0.616198	1.118082	0.992088	0.717607	0.752389	0.939744	0.599984	1.204286	0.939256	0.799486	1.033985	0.891753	0.924030	1.112890	0.808262	0.779289	0.963966	0.795165	0.999809	0.782378	0.750319	0.581336	0.577109	0.708336	0.795452	0.610772	0.890069	0.600502	0.951013	0.914873	0.492659	0.836591	0.974459	0.898251	1.053841	0.930229	0.965146	0.922487	0.872102	1.057910	0.922886	0.818981	0.757579	0.751226	1.004083	0.849979	0.825748	0.702933	0.685908	0.999291	1.001624	0.649755	0.914725	0.850236	0.856847	1.025926	1.001586	0.752182	0.788334	0.914019	1.015492	0.806523	1.061673	0.823405	1.076030	0.641542	1.276302	1.182846	1.074653	1.025883	0.851927	0.850377	0.951396	0.702881	1.167091	0.809963	1.122080	0.982400	0.708868	0.880712	1.316012	1.143697	0.883391	0.962065	0.713338	0.910696	1.319648	1.141079	1.382099	1.271312	1.356600	1.516742	1.483168	1.441137	1.310706	1.311651	1.294144	1.368282	1.278262	1.259115	1.013509	1.285156	1.530958	1.328062	1.424021	1.252737	1.220953	1.315810	1.291948
chr11	77991536	78001535	7.799654e+07	1.303847	0.982138	1.394620	0.765890	0.932282	1.170798	1.185767	1.152272	1.128461	1.145081	1.136841	1.215831	0.727315	1.019129	0.983708	0.812541	0.898501	0.806805	0.984994	0.981826	0.920752	1.094927	0.761223	1.000535	0.729034	1.328479	0.703675	1.407832	0.925187	0.952649	0.943970	0.800271	0.968318	1.271661	1.068934	1.014215	1.081813	0.890495	1.067621	1.036387	1.359687	0.969653	1.250403	1.121190	0.999020	1.132622	1.046185	1.051639	0.986390	0.959955	0.839391	1.121761	1.055974	1.028784	1.149040	0.979688	0.949163	0.966922	1.084080	1.091101	1.045949	0.967464	1.038841	1.002358	1.026482	1.126960	0.949258	1.030664	1.230799	0.926018	0.701642	1.079222	0.910638	1.122099	0.703336	1.347384	1.065825	0.689440	1.156458	0.854776	1.016734	0.926070	0.736203	0.961046	1.109563	0.928014	0.883085	0.819554	1.020560	0.865605	0.768714	0.612156	1.110417	0.991585	0.707441	0.744568	0.936755	0.590582	1.200815	0.937317	0.790138	1.029787	0.876188	0.913545	1.094098	0.805971	0.765586	0.952470	0.794714	0.990389	0.772580	0.748674	0.571960	0.575255	0.700365	0.782677	0.602748	0.889765	0.598229	0.947852	0.897401	0.491043	0.825081	0.960162	0.891423	1.039848	0.920166	0.955856	0.918139	0.872318	1.051536	0.922168	0.805960	0.752001	0.740885	1.002907	0.845808	0.825275	0.696423	0.673728	0.989927	0.992743	0.649797	0.908464	0.840812	0.862426	1.019126	0.993248	0.752935	0.782993	0.906326	1.010677	0.799759	1.056138	0.814939	1.073699	0.633990	1.273753	1.170704	1.066745	1.021909	0.844443	0.847526	0.946136	0.697701	1.169956	0.799154	1.113595	0.977362	0.704504	0.874143	1.318224	1.138542	0.878237	0.953713	0.700276	0.903288	1.308827	1.126699	1.370110	1.259778	1.345624	1.513484	1.474543	1.430289	1.297968	1.299801	1.290572	1.357597	1.267654	1.252118	0.997785	1.272579	1.515889	1.316799	1.412782	1.242984	1.211734	1.304006	1.280922
chr11	78001536	78012016	78006776	1.297033	0.980433	1.389832	0.754856	0.932817	1.164955	1.179031	1.152382	1.125895	1.135311	1.132125	1.201834	0.715365	1.010459	0.971731	0.801491	0.897183	0.801238	0.984692	0.970077	0.910432	1.091899	0.742899	0.990099	0.722507	1.324181	0.695613	1.398745	0.926067	0.941949	0.938377	0.785167	0.969273	1.265440	1.058360	1.009574	1.080227	0.878568	1.062340	1.026921	1.359458	0.955591	1.241908	1.111365	0.985070	1.125427	1.036036	1.055558	0.978194	0.950665	0.827279	1.111993	1.042647	1.027988	1.133810	0.975445	0.943847	0.960132	1.069682	1.086284	1.047375	0.956980	1.031435	0.997370	1.031465	1.127481	0.943008	1.015827	1.224319	0.917019	0.695785	1.074054	0.902682	1.114532	0.692459	1.340021	1.061937	0.684123	1.140588	0.850434	1.009642	0.920572	0.731955	0.955263	1.101940	0.917449	0.877180	0.810943	1.007947	0.855942	0.762564	0.608694	1.102029	0.990888	0.696972	0.736047	0.933409	0.581020	1.196909	0.934837	0.780098	1.024772	0.860563	0.902643	1.074493	0.803647	0.751435	0.939975	0.793906	0.980165	0.762319	0.746907	0.562434	0.573409	0.691628	0.769508	0.594352	0.888958	0.595799	0.944583	0.879159	0.489260	0.812759	0.945069	0.883973	1.024977	0.909562	0.945940	0.913476	0.872430	1.044596	0.921471	0.792515	0.746433	0.730374	1.000940	0.841550	0.824397	0.689581	0.661159	0.979866	0.983425	0.649960	0.902006	0.831039	0.867962	1.011901	0.984388	0.753578	0.777746	0.898248	1.005443	0.792734	1.050388	0.806052	1.071079	0.625841	1.270671	1.158039	1.058408	1.017848	0.836739	0.844552	0.940421	0.692222	1.172323	0.787922	1.104420	0.971839	0.700203	0.866858	1.319826	1.132878	0.872827	0.944648	0.686869	0.895354	1.298196	1.112995	1.358448	1.248268	1.334714	1.509737	1.465336	1.419622	1.285483	1.288241	1.286571	1.347274	1.257248	1.245381	0.983111	1.260335	1.501108	1.305734	1.401490	1.233505	1.202697	1.292484	1.270006
chr11	78012017	78022024	7.801702e+07	1.289810	0.978053	1.384513	0.743805	0.932941	1.158392	1.171688	1.152221	1.122774	1.125067	1.126964	1.186947	0.703073	1.001167	0.959347	0.789902	0.895830	0.795204	0.983913	0.957972	0.899434	1.088632	0.724355	0.979168	0.715426	1.319524	0.687437	1.389283	0.926864	0.930842	0.932168	0.769577	0.970079	1.258597	1.047548	1.004629	1.078538	0.866652	1.056216	1.017059	1.358693	0.941131	1.232543	1.100707	0.970363	1.117894	1.025494	1.058678	0.969221	0.941125	0.815253	1.101859	1.028805	1.026951	1.118241	0.970814	0.938213	0.952968	1.055165	1.081176	1.048532	0.945687	1.023815	0.991792	1.036438	1.127508	0.936467	1.000578	1.216591	0.907478	0.689684	1.068323	0.894011	1.106428	0.681388	1.331625	1.057276	0.678817	1.124374	0.845916	1.002491	0.915091	0.727342	0.948810	1.093747	0.906680	0.871209	0.802091	0.994609	0.845966	0.756192	0.605919	1.093065	0.989979	0.686393	0.726930	0.929735	0.571513	1.192608	0.931867	0.769581	1.018964	0.845255	0.891552	1.054508	0.801285	0.737149	0.926739	0.792724	0.969345	0.751800	0.744992	0.552961	0.571554	0.682302	0.756251	0.585719	0.887560	0.593233	0.941243	0.860558	0.487307	0.799879	0.929507	0.876005	1.009557	0.898629	0.935602	0.908562	0.872386	1.037196	0.920818	0.778960	0.741002	0.719894	0.998179	0.837309	0.823087	0.682517	0.648478	0.969279	0.973868	0.650207	0.895487	0.821087	0.873261	1.004435	0.975162	0.754018	0.772698	0.889966	0.999842	0.785578	1.044532	0.796945	1.068189	0.617279	1.267102	1.145080	1.049781	1.013795	0.828933	0.841482	0.934356	0.686553	1.174058	0.776500	1.094707	0.965921	0.696049	0.858967	1.320736	1.126810	0.867248	0.935043	0.673409	0.887057	1.286008	1.097694	1.345187	1.234903	1.322110	1.504875	1.454078	1.407398	1.271194	1.275066	1.281489	1.335608	1.245325	1.237773	0.967059	1.246403	1.484189	1.293047	1.388295	1.222732	1.192343	1.279345	1.257401
chr11	78022025	78032024	7.802702e+07	1.282354	0.975077	1.378806	0.733006	0.932596	1.151261	1.163907	1.151759	1.119158	1.114603	1.121502	1.171549	0.690748	0.991476	0.946867	0.778108	0.894459	0.788853	0.982663	0.945815	0.888071	1.085189	0.706082	0.968026	0.707939	1.314607	0.679355	1.379693	0.927506	0.919599	0.925481	0.753917	0.970668	1.251323	1.036767	0.999486	1.076753	0.854996	1.049397	1.007050	1.357390	0.926663	1.222555	1.089512	0.955303	1.110194	1.014849	1.060924	0.959699	0.931561	0.803599	1.091577	1.014823	1.025677	1.102724	0.965893	0.932412	0.945579	1.040868	1.075892	1.049334	0.933893	1.016141	0.985759	1.041242	1.126994	0.929814	0.985316	1.207858	0.897632	0.683454	1.062159	0.884815	1.098019	0.670379	1.322436	1.051914	0.673628	1.108228	0.841310	0.995422	0.909695	0.722475	0.941834	1.085198	0.895952	0.865278	0.793210	0.980890	0.835894	0.749712	0.603871	1.083718	0.988852	0.675911	0.717367	0.925791	0.562279	1.187977	0.928496	0.758844	1.012460	0.830625	0.880525	1.034635	0.798881	0.723057	0.913094	0.791168	0.958190	0.741260	0.742916	0.543742	0.569674	0.672615	0.743213	0.577007	0.885535	0.590559	0.937871	0.842044	0.485203	0.786756	0.913844	0.867663	0.993955	0.887608	0.925078	0.903486	0.872148	1.029482	0.920217	0.765613	0.735813	0.709649	0.994685	0.833184	0.821351	0.675362	0.635976	0.958384	0.964290	0.650494	0.889044	0.811143	0.878141	0.996927	0.965756	0.754169	0.767932	0.881682	0.993958	0.778427	1.038684	0.787832	1.065069	0.608517	1.263130	1.132081	1.041029	1.009848	0.821145	0.838364	0.928092	0.680831	1.175077	0.765134	1.084659	0.959736	0.692111	0.850630	1.320924	1.120476	0.861604	0.925121	0.660189	0.878588	1.271925	1.080618	1.330012	1.219235	1.307466	1.498362	1.440095	1.393326	1.254722	1.259968	1.274861	1.322376	1.231559	1.229129	0.949662	1.230466	1.464707	1.278396	1.372707	1.210410	1.180376	1.264276	1.242712
chr11	78032025	78042024	7.803702e+07	1.274493	0.971456	1.372590	0.722210	0.931723	1.143407	1.155499	1.150949	1.114954	1.103678	1.115630	1.155309	0.678123	0.981160	0.934021	0.765878	0.893032	0.782031	NaN	0.933323	0.876126	1.081489	0.687678	0.956426	0.699853	1.309292	0.671183	1.369771	0.927959	0.907979	0.918139	0.737864	0.971014	1.243470	1.025780	0.994017	1.074800	0.843296	1.041735	0.996665	1.355505	0.911889	1.211727	1.077571	0.939590	1.102154	1.003879	1.062355	0.949414	0.921742	0.792036	1.080903	1.000416	1.024127	1.086911	0.960558	0.926321	0.937767	1.026441	1.070305	1.049749	0.921363	1.008207	0.979147	1.045946	1.125897	0.922907	0.969716	1.197976	0.887263	0.676919	1.055410	0.874875	1.089145	0.659170	1.312273	1.045698	0.668438	1.091793	0.836489	0.988249	0.904204	0.717241	0.934182	1.076105	0.884990	0.859223	0.784101	0.966566	0.825519	0.742963	0.602459	1.073803	0.987466	0.665284	0.707116	0.921486	0.553127	1.182895	0.924673	0.747691	1.005121	0.816360	0.869336	1.014511	0.796340	0.708891	0.898806	0.789188	0.946496	0.730487	0.740586	0.534563	0.567687	0.662392	0.730132	0.568008	0.882809	0.587702	0.934362	0.823262	0.482871	0.773160	0.897780	0.858754	0.977873	0.876270	0.914156	0.898127	0.871691	1.021289	0.919646	0.752208	0.730722	0.699393	0.990390	0.829078	0.819142	0.667931	0.623398	0.946938	0.954494	0.650790	0.882510	0.800974	0.882661	0.989259	0.955965	0.753966	0.763313	0.873237	0.987645	0.771104	1.032708	0.778535	1.061637	0.599396	1.258686	1.118735	1.031951	1.005925	0.813156	0.835129	0.921530	0.674951	1.175383	0.753575	1.074064	0.953165	0.688279	0.841674	1.320405	1.113752	0.855766	0.914686	0.646933	0.869779	1.257378	1.063160	1.314381	1.202983	1.292317	1.491356	1.425358	1.378806	1.237717	1.244410	1.267782	1.308782	1.217341	1.220242	0.932042	1.214050	1.444604	1.263265	1.356500	1.197719	1.168012	1.248744	1.227499
chr11	78042025	78052024	7.804702e+07	1.266214	0.967193	1.365855	0.711417	0.930263	1.134827	1.146442	1.149739	1.110139	1.092274	1.109345	1.138228	0.665211	0.970190	0.920819	0.753233	0.891541	0.774715	0.978599	0.920489	0.863619	1.077523	0.669159	0.944353	0.691134	1.303548	0.662917	1.359520	0.928161	0.895981	0.910099	0.721435	0.971088	1.235032	1.014580	0.988210	1.072630	0.831518	1.033206	0.985877	1.353004	0.896831	1.200045	1.064890	0.923245	1.093769	0.992597	1.062953	0.938346	0.911648	0.780567	1.069825	0.985610	1.022279	1.070812	0.954786	0.919936	0.929495	1.011858	1.064393	1.049722	0.908118	0.999981	0.971960	1.050501	1.124164	0.915756	0.953789	1.186969	0.876357	0.670033	1.048057	0.864168	1.079828	0.647745	1.301128	1.038574	0.663257	1.075073	0.831411	0.980948	0.898560	0.711624	0.925844	1.066464	0.873762	0.853012	0.774756	0.951648	0.814816	0.735901	0.601634	1.063299	0.985782	0.654478	0.696107	0.916792	0.544042	1.177312	0.920396	0.736096	0.996918	0.802424	0.857951	0.994142	0.793614	0.694663	0.883891	0.786747	0.934261	0.719463	0.737946	0.525379	0.565548	0.651604	0.716990	0.558683	0.879332	0.584643	0.930674	0.804207	0.480258	0.759102	0.881301	0.849225	0.961304	0.864585	0.902805	0.892456	0.870991	1.012583	0.919093	0.738737	0.725675	0.689085	0.985261	0.824974	0.816431	0.660158	0.610728	0.934881	0.944454	0.651054	0.875826	0.790539	0.886785	0.981441	0.945756	0.753327	0.758807	0.864621	0.980852	0.763555	1.026572	0.769031	1.057865	0.589907	1.253758	1.104974	1.022508	1.002015	0.804893	0.831763	0.914681	0.668905	1.174941	0.741778	1.062875	0.946199	0.684521	0.832063	1.319160	1.106609	0.849705	0.903709	0.633612	0.860610	1.242460	1.045727	1.298451	1.186165	1.276770	1.483371	1.409527	1.363991	1.220313	1.228561	1.259872	1.295030	1.202762	1.211225	0.914894	1.197344	1.424080	1.247758	1.339624	1.184791	1.155313	1.232906	1.211803
chr11	78052025	78062024	7.805702e+07	1.257496	0.962286	1.358597	0.700619	0.928157	1.125517	1.136718	1.148065	1.104699	1.080380	1.102632	1.120310	0.652028	0.958538	0.907275	0.740190	0.889976	0.766882	0.975746	0.907311	0.850570	1.073282	0.650560	0.931800	0.681739	1.297354	0.654559	1.348939	0.928048	0.883596	0.901317	0.704639	0.970864	1.226000	1.003138	0.982056	1.070191	0.819641	1.023794	0.974647	1.349859	0.881516	1.187497	1.051474	0.906285	1.085038	0.981007	1.062702	0.926475	0.901273	0.769184	1.058338	0.970430	1.020098	1.054435	0.948549	0.913245	0.920745	0.997102	1.058137	1.049201	0.894181	0.991425	0.964205	1.054855	1.121744	0.908360	0.937532	1.174864	0.864906	0.662754	1.040086	0.852678	1.070080	0.636094	1.288989	1.030503	0.658080	1.058076	0.826031	0.973485	0.892701	0.705624	0.916815	1.056272	0.862232	0.846611	0.765164	0.936192	0.803803	0.728502	0.601338	1.052233	0.983751	0.643513	0.684312	0.911694	0.535033	1.171192	0.915682	0.724059	0.987856	0.788820	0.846371	0.973598	0.790658	0.680429	0.868426	0.783822	0.921524	0.708212	0.734956	0.516184	0.563221	0.640242	0.703811	0.549024	0.875070	0.581376	0.926786	0.784946	0.477316	0.744637	0.864456	0.839069	0.944301	0.852558	0.891026	0.886462	0.870035	1.003365	0.918551	0.725241	0.720631	0.678717	0.979279	0.820857	0.813195	0.652014	0.597989	0.922193	0.934174	0.651238	0.868956	0.779837	0.890462	0.973504	0.935140	0.752167	0.754387	0.855853	0.973547	0.755753	1.020258	0.759321	1.053745	0.580072	1.248352	1.090789	1.012697	0.998117	0.796313	0.828247	0.907564	0.662691	1.173731	0.729737	1.051081	0.938858	0.680814	0.821797	1.317181	1.099031	0.843408	0.892205	0.620248	0.851093	1.226913	1.027937	1.281916	1.168538	1.260586	1.474363	1.392486	1.348630	1.202209	1.212133	1.251090	1.280840	1.187570	1.201896	0.897768	1.180041	1.402793	1.231612	1.321842	1.171380	1.142053	1.216478	1.195377
chr11	78062025	78072331	78067178	1.248166	0.956643	1.350680	0.689631	0.925303	1.115313	1.126146	1.145822	1.098512	1.067787	1.095364	1.101265	0.638384	0.945981	0.893178	0.726556	0.888304	0.758365	0.972266	0.893564	0.836782	1.068671	0.631625	0.918552	0.671477	1.290582	0.645981	1.337848	0.927557	0.870615	0.891601	0.687219	0.970311	1.216197	0.991246	0.975450	1.067383	0.807453	1.013328	0.962750	1.345978	0.865724	1.173856	1.037109	0.888437	1.075805	0.968914	1.061551	0.913575	0.890442	0.757694	1.046252	0.954650	1.017490	1.037520	0.941722	0.906112	0.911362	0.981935	1.051413	1.048117	0.879327	0.982371	0.955747	1.059016	1.118535	0.900596	0.920685	1.161484	0.852718	0.654924	1.031331	0.840200	1.059743	0.624017	1.275633	1.021298	0.652815	1.040543	0.820208	0.965706	0.886472	0.699151	0.906942	1.045356	0.850189	0.839880	0.755161	0.919853	0.792218	0.720543	0.601508	1.040340	0.981266	0.632145	0.671406	0.906042	0.525894	1.164337	0.910425	0.711263	0.977709	0.775213	0.834311	0.952444	0.787346	0.665891	0.852095	0.780308	0.908001	0.696482	0.731507	0.506739	0.560621	0.627994	0.690286	0.538773	0.869867	0.577811	0.922580	0.765070	0.473922	0.729446	0.846869	0.828028	0.926496	0.839892	0.878523	0.879974	0.868777	0.993403	0.917989	0.711428	0.715426	0.668025	0.972261	0.816602	0.809324	0.643272	0.584898	0.908528	0.923400	0.651295	0.861692	0.768597	0.893716	0.965263	0.923858	0.750355	0.749925	0.846732	0.965508	0.747474	1.013583	0.749151	1.049153	0.569658	1.242331	1.075809	1.002261	0.994123	0.787172	0.824454	0.900007	0.656140	1.171685	0.717144	1.038373	0.930980	0.677046	0.810596	1.314396	1.090794	0.836700	0.879896	0.606533	0.840995	1.211042	1.010203	1.265095	1.150454	1.244123	1.464292	1.374518	1.333061	1.183775	1.195472	1.241464	1.266504	1.172058	1.192425	0.881161	1.162504	1.381214	1.215149	1.303480	1.157751	1.128465	1.199799	1.178531
chr11	78072332	78082569	7.807745e+07	1.238198	0.950256	1.342085	0.678469	0.921644	1.104204	1.114724	1.142926	1.091543	1.054501	1.087513	1.081128	0.624322	0.932494	0.878572	0.712368	0.886510	0.749145	0.968128	0.879258	0.822293	1.063661	0.612442	0.904630	0.660330	1.283200	0.637220	1.326267	0.926617	0.857058	0.880914	0.669231	0.969387	1.205603	0.978910	0.968393	1.064129	0.794949	1.001812	0.950170	1.341319	0.849511	1.159098	1.021828	0.869737	1.066058	0.956331	1.059448	0.899633	0.879171	0.746100	1.033581	0.938324	1.014372	1.020093	0.934290	0.898508	0.901348	0.966406	1.044212	1.046411	0.863568	0.972813	0.946592	1.062905	1.114473	0.892467	0.903312	1.146860	0.839806	0.646531	1.021760	0.826729	1.048825	0.611533	1.261050	1.010919	0.647463	1.022535	0.813890	0.957598	0.879827	0.692211	0.896243	1.033722	0.837631	0.832802	0.744765	0.902936	0.780261	0.712115	0.602066	1.027826	0.978307	0.620597	0.657573	0.899902	0.516783	1.156813	0.904719	0.697891	0.966648	0.761807	0.821969	0.931099	0.783684	0.651328	0.835239	0.776228	0.893944	0.684501	0.727617	0.497175	0.557773	0.615034	0.676644	0.528092	0.863758	0.574002	0.918109	0.744963	0.470087	0.713816	0.828860	0.816298	0.908233	0.826790	0.865496	0.873081	0.867219	0.982858	0.917381	0.697562	0.710101	0.657171	0.964293	0.812243	0.804869	0.634062	0.571704	0.894082	0.912304	0.651168	0.854113	0.757005	0.896418	0.956856	0.912105	0.747821	0.745469	0.837426	0.956831	0.738827	1.006620	0.738681	1.044126	0.558847	1.235772	1.060260	0.991353	0.990081	0.777585	0.820397	0.892122	0.649333	1.168802	0.704203	1.024946	0.922710	0.673254	0.798612	1.310829	1.081993	0.829674	0.866994	0.592707	0.830476	1.194983	0.992310	1.248082	1.132148	1.227473	1.454005	1.356277	1.317321	1.165129	1.178628	1.231651	1.252017	1.156363	1.182848	0.864456	1.144774	1.359398	1.198495	1.284879	1.143968	1.114711	1.182934	1.161479
chr11	78082570	78092569	7.808757e+07	1.227826	0.943299	1.333009	0.667408	0.917235	1.092468	1.102769	1.139391	1.083951	1.040852	1.079246	1.060449	0.610226	0.918409	0.863852	0.698013	0.884620	0.739465	0.963423	0.864746	0.807493	1.058346	0.593524	0.890411	0.648580	1.275362	0.628512	1.314507	0.925198	0.843270	0.869502	0.651169	0.968083	1.194473	0.966438	0.961070	1.060442	0.782412	0.989585	0.937204	1.335989	0.833308	1.143585	1.006057	0.850683	1.056029	0.943576	1.056438	0.885006	0.867755	0.734665	1.020663	0.921899	1.010753	1.002600	0.926428	0.890598	0.890948	0.950934	1.036709	1.044084	0.847309	0.962984	0.936982	1.066372	1.109629	0.884173	0.885913	1.131413	0.826507	0.637788	1.011595	0.812625	1.037609	0.598949	1.245618	0.999623	0.642152	1.004544	0.807194	0.949345	0.872888	0.684970	0.885022	1.021679	0.824854	0.825537	0.734256	0.885820	0.768167	0.703365	0.602891	1.014947	0.974893	0.609111	0.643096	0.893391	0.507866	1.148739	0.898699	0.684188	0.954923	0.748803	0.809587	0.910025	0.779719	0.637032	0.818264	0.771656	0.879670	0.672534	0.723336	0.487632	0.554718	0.601612	0.663142	0.517204	0.856857	0.570024	0.913459	0.725054	0.465864	0.698082	0.810804	0.804157	0.889899	0.813493	0.852204	0.865907	0.865381	0.971939	0.916689	0.683925	0.704708	0.646344	0.955545	0.807820	0.799942	0.624564	0.558676	0.879138	0.901092	0.650814	0.846333	0.745295	0.898471	0.948443	0.900124	0.744562	0.741070	0.828123	0.947668	0.729960	0.999462	0.728116	1.038734	0.547852	1.228780	1.044434	0.980163	0.986045	0.767704	0.816122	0.884039	0.642368	1.165145	0.691168	1.011068	0.914232	0.669481	0.786075	1.306561	1.072771	0.822464	0.853769	0.579034	0.819735	1.177690	0.973346	1.229809	1.112396	1.209627	1.442220	1.336271	1.300485	1.145090	1.160578	1.220560	1.236519	1.139455	1.172537	0.847139	1.125781	1.336043	1.180582	1.264703	1.129172	1.099835	1.164849	1.143059
chr11	78092570	78102569	7.809757e+07	1.217009	0.935783	1.323410	0.656397	0.912044	1.080079	1.090272	1.135172	1.075700	1.026794	1.070518	1.039202	0.596065	0.903693	0.848988	0.683464	0.882601	0.729321	0.958123	0.849954	0.792350	1.052679	0.574799	0.875875	0.636205	1.267022	0.619828	1.302556	0.923256	0.829202	0.857350	0.632994	0.966371	1.182764	0.953765	0.953466	1.056254	0.769767	0.976665	0.923799	1.329978	0.817074	1.127265	0.989795	0.831237	1.045686	0.930589	1.052549	0.869656	0.856153	0.723295	1.007473	0.905337	1.006581	0.984966	0.918107	0.882341	0.880128	0.935479	1.028875	1.041104	0.830519	0.952858	0.926904	1.069404	1.103996	0.875675	0.868496	1.115162	0.812797	0.628669	1.000787	0.797879	1.026063	0.586211	1.229324	0.987409	0.636842	0.986526	0.800071	0.940886	0.865597	0.677386	0.873284	1.009198	0.811790	0.818051	0.723612	0.868244	0.755716	0.694123	0.603877	1.001471	0.970938	0.597484	0.627732	0.886384	0.498955	1.139949	0.892286	0.669901	0.942352	0.735906	0.796951	0.888876	0.775362	0.622749	0.800927	0.766499	0.864959	0.660379	0.718566	0.477895	0.551380	0.587490	0.649523	0.505939	0.849033	0.565811	0.908558	0.705010	0.461164	0.681981	0.792398	0.791452	0.871178	0.799732	0.838411	0.858314	0.863210	0.960454	0.915836	0.670274	0.699098	0.635322	0.945868	0.803200	0.794483	0.614606	0.545581	0.863429	0.889548	0.650175	0.838172	0.733268	0.899873	0.939867	0.887712	0.740479	0.736607	0.818656	0.937826	0.720694	0.991931	0.717270	1.032857	0.536473	1.221202	1.028044	0.968458	0.981913	0.757315	0.811531	0.875576	0.635084	1.160647	0.677810	0.996504	0.905406	0.665634	0.772762	1.301515	1.062922	0.814927	0.839996	0.565260	0.808563	1.160436	0.954658	1.211615	1.092677	1.191917	1.429872	1.316064	1.283796	1.125131	1.142643	1.209068	1.221138	1.122576	1.162226	0.830395	1.106908	1.312861	1.162728	1.244464	1.114442	1.084920	1.146867	1.124631
chr11	78102570	78112569	7.810757e+07	1.205599	0.927633	1.313145	0.645292	0.905966	1.066890	1.077093	1.130169	1.066665	1.012143	1.061215	1.017159	0.581686	0.888174	0.833819	0.668564	0.880403	0.718604	0.952131	0.834663	0.776689	1.046552	0.556027	0.860868	0.623078	1.258049	0.611070	1.290286	0.920724	0.814676	0.844323	0.614503	0.964192	1.170315	0.940716	0.945494	1.051451	0.756840	0.962921	0.909781	1.323210	0.800624	1.109928	0.972875	0.811183	1.034905	0.917208	1.047761	0.853388	0.844208	0.711806	0.993862	0.888452	1.001754	0.966962	0.909223	0.873601	0.868750	0.919851	1.020587	1.037399	0.813027	0.942321	0.916242	1.071987	1.097512	0.866857	0.850905	1.097975	0.798532	0.619060	0.989185	0.782337	1.014042	0.573152	1.211998	0.974157	0.631453	0.968269	0.792410	0.932077	0.857826	0.669325	0.860921	0.996134	0.798248	0.810233	0.712714	0.850218	0.742871	0.684354	0.604896	0.987361	0.966413	0.585693	0.611461	0.878853	0.490012	1.130407	0.885484	0.654992	0.928915	0.723047	0.784045	0.867641	0.770574	0.608453	0.783245	0.760730	0.849809	0.648016	0.713275	0.467913	0.547727	0.572639	0.635749	0.494289	0.840246	0.561361	0.903400	0.684821	0.455955	0.665502	0.773626	0.778222	0.852045	0.785439	0.824078	0.850267	0.860654	0.948371	0.914750	0.656598	0.693220	0.624051	0.935227	0.798316	0.788501	0.604174	0.532393	0.846917	0.877638	0.649196	0.829581	0.720908	0.900579	0.931110	0.874848	0.735514	0.732037	0.809004	0.927252	0.710984	0.983966	0.706125	1.026448	0.524680	1.212989	1.011049	0.956186	0.977640	0.746354	0.806587	0.866656	0.627427	1.155277	0.664110	0.981226	0.896221	0.661686	0.758634	1.295663	1.052380	0.807030	0.825647	0.551343	0.796922	1.141026	0.933835	1.191182	1.070510	1.172118	1.415416	1.293160	1.265141	1.102713	1.122536	1.195744	1.203905	1.103574	1.150573	0.812038	1.085750	1.286901	1.142664	1.221603	1.097894	1.068058	1.126699	1.103859
chr11	78112570	78122569	7.811757e+07	1.193562	0.918851	1.302167	0.634093	0.898946	1.052883	1.063222	1.124328	1.056808	0.996879	1.051328	0.994320	0.567089	0.871855	0.818353	0.653315	0.878004	0.707322	0.945401	0.818812	0.760506	1.039927	0.537200	0.845400	0.609212	1.248404	0.602238	1.277698	0.917567	0.799674	0.830432	0.595705	0.961486	1.157093	0.927270	0.937156	1.045951	0.743612	0.948349	0.895142	1.315656	0.783956	1.091549	0.955312	0.790535	1.023682	0.903409	1.042089	0.836175	0.831887	0.700143	0.979843	0.871243	0.996207	0.948564	0.899767	0.864326	0.856801	0.904042	1.011806	1.032915	0.794852	0.931366	0.905002	1.074059	1.090167	0.857696	0.833179	1.079911	0.783720	0.608957	0.976753	0.766006	1.001516	0.559757	1.193661	0.959878	0.625964	0.949763	0.784178	0.922872	0.849523	0.660744	0.847946	0.982482	0.784194	0.802054	0.701564	0.831692	0.729550	0.673976	0.605820	0.972534	0.961277	0.573681	0.594211	0.870739	0.480966	1.120045	0.878270	0.639367	0.914537	0.710127	0.770810	0.846236	0.765299	0.594061	0.765156	0.754293	0.834165	0.635375	0.707419	0.457614	0.543717	0.556983	0.621736	0.482193	0.830430	0.556657	0.897956	0.664410	0.450174	0.648580	0.754411	0.764454	0.832425	0.770507	0.809114	0.841705	0.857645	0.935612	0.913352	0.642847	0.687011	0.612438	0.923548	0.793085	0.781970	0.593215	0.519049	0.829503	0.865292	0.647818	0.820496	0.708147	0.900553	0.922121	0.861454	0.729584	0.727310	0.799109	0.915866	0.700753	0.975467	0.694625	1.019428	0.512417	1.204064	0.993351	0.943259	0.973159	0.734719	0.801231	0.857164	0.619320	1.148989	0.650002	0.965155	0.886628	0.657597	0.743608	1.288956	1.041035	0.798710	0.810639	0.537196	0.784740	1.120229	0.911797	1.169346	1.046826	1.151132	1.399093	1.268446	1.245323	1.078753	1.101091	1.180911	1.185535	1.083193	1.137942	0.793018	1.063183	1.259270	1.121200	1.196982	1.080185	1.049848	1.105177	1.081553
chr11	78122570	78132579	7.812757e+07	1.180855	0.909441	1.290432	0.622802	0.890941	1.038050	1.048645	1.117603	1.046105	0.980982	1.040838	0.970670	0.552270	0.854740	0.802584	0.637712	0.875379	0.695482	0.937914	0.802347	0.743789	1.032781	0.518295	0.829474	0.594619	1.238050	0.593322	1.264786	0.913762	0.784166	0.815685	0.576596	0.958198	1.143071	0.913422	0.928448	1.039675	0.730064	0.932935	0.879866	1.307284	0.767057	1.072104	0.937114	0.769319	1.012017	0.889158	1.035555	0.817996	0.819152	0.688250	0.965430	0.853701	0.989881	0.929761	0.889726	0.854484	0.844264	0.888038	1.002484	1.027618	0.776006	0.919988	0.893188	1.075571	1.081941	0.848181	0.815353	1.061019	0.768383	0.598359	0.963452	0.748891	0.988438	0.546023	1.174327	0.944593	0.620365	0.930985	0.775353	0.913230	0.840651	0.651612	0.834365	0.968250	0.769596	0.793475	0.690166	0.812764	0.715785	0.662984	0.606528	0.957019	0.955539	0.561500	0.576043	0.862048	0.471821	1.108879	0.870674	0.623057	0.899239	0.697146	0.757294	0.824748	0.759521	0.579602	0.746736	0.747173	0.818086	0.622494	0.701001	0.447015	0.539333	0.540567	0.607518	0.469684	0.819605	0.551725	0.892234	0.643862	0.443806	0.631294	0.734834	0.750239	0.812413	0.754962	0.793547	0.832632	0.854137	0.922204	0.911576	0.629077	0.680466	0.600485	0.910853	0.787462	0.774914	0.581754	0.505598	0.811233	0.852544	0.646001	0.810934	0.695010	0.899764	0.912916	0.847549	0.722649	0.722408	0.788994	0.903687	0.690008	0.966394	0.682804	1.011763	0.499736	1.194420	0.974989	0.929687	0.968438	0.722412	0.795440	0.847056	0.610755	1.141791	0.635532	0.948335	0.876653	0.653365	0.727723	1.281401	1.028869	0.789976	0.795007	0.522839	0.772044	1.099283	0.889684	1.147371	1.022997	1.130069	1.382392	1.243506	1.225414	1.054639	1.079522	1.165799	1.167063	1.062658	1.125170	0.774060	1.040487	1.231499	1.099593	1.172144	1.062354	1.031462	1.083528	1.059071
chr11	78132580	78142579	7.813758e+07	1.167445	0.899410	1.277921	0.611451	0.881934	1.022404	1.033369	1.109958	1.034545	0.964449	1.029740	0.946225	0.537243	0.836847	0.786517	0.621769	0.872504	0.683113	0.929681	0.785251	0.726542	1.025105	0.499302	0.813108	0.579318	1.226973	0.584314	1.251550	0.909304	0.768137	0.800118	0.557188	0.954279	1.128258	0.899193	0.919386	1.032557	0.716194	0.916679	0.863952	1.298076	0.749921	1.051600	0.918308	0.747594	0.999945	0.874430	1.028190	0.798866	0.805983	0.676094	0.950656	0.835824	0.982746	0.910583	0.879101	0.844073	0.831147	0.871840	0.992575	1.021482	0.756526	0.908202	0.880831	1.076470	1.072830	0.838330	0.797477	1.041363	0.752571	0.587286	0.949274	0.731039	0.974778	0.531985	1.154038	0.928350	0.614653	0.911927	0.765926	0.903125	0.831199	0.641932	0.820203	0.953472	0.754449	0.784464	0.678535	0.793438	0.701539	0.651318	0.606931	0.940763	0.949184	0.549148	0.556921	0.852751	0.462530	1.096875	0.862688	0.606011	0.882955	0.684025	0.743471	0.803134	0.753196	0.565028	0.727965	0.739327	0.801546	0.609340	0.693992	0.436076	0.534540	0.523346	0.593059	0.456728	0.807742	0.546564	0.886217	0.623150	0.436809	0.613630	0.714875	0.735575	0.792001	0.738754	0.777336	0.823009	0.850068	0.908108	0.909353	0.615270	0.673553	0.588140	0.897104	0.781375	0.767321	0.569750	0.492024	0.792072	0.839363	0.643697	0.800871	0.681440	0.898182	0.903475	0.833072	0.714642	0.717286	0.778626	0.890675	0.678716	0.956651	0.670626	1.003380	0.486633	1.184007	0.955906	0.915413	0.963439	0.709390	0.789171	0.836237	0.601691	1.133664	0.620674	0.930719	0.866261	0.648967	0.710946	1.272981	1.015812	0.780786	0.778700	0.508212	0.758789	1.077935	0.867326	1.125028	0.998801	1.108802	1.364766	1.218027	1.205217	1.030115	1.057605	1.150016	1.148286	1.041709	1.111967	0.755156	1.017432	1.203344	1.077596	1.146732	1.044190	1.012600	1.061524	1.036131
chr11	78142580	78152579	7.814758e+07	1.153298	0.888766	1.264634	0.600080	0.871893	1.005952	1.017422	1.101358	1.022124	0.947283	1.018036	0.921010	0.522028	0.818191	0.770173	0.605496	0.869359	0.670256	0.920722	0.767523	0.708761	1.016904	0.480226	0.796318	0.563342	1.215176	0.575193	1.237984	0.904199	0.751591	0.783765	0.537498	0.949685	1.112675	0.884614	0.909997	1.024539	0.702003	0.899593	0.847405	1.288015	0.732528	1.030054	0.898935	0.725419	0.987503	0.859212	1.020026	0.778814	0.792367	0.663646	0.935558	0.817616	0.974782	0.891069	0.867900	0.833100	0.817469	0.855445	0.982030	1.014477	0.736466	0.896030	0.867954	1.076699	1.062840	0.828180	0.779605	1.020986	0.736344	0.575768	0.934224	0.712515	0.960524	0.517708	1.132842	0.911203	0.608828	0.892589	0.755895	0.892545	0.821164	0.631713	0.805482	0.938197	0.738758	0.775000	0.666692	0.773808	0.686839	0.638981	0.606961	0.923792	0.942229	0.536682	0.536905	0.842859	0.453084	1.084064	0.854342	0.588265	0.865694	0.670744	0.729379	0.781447	0.746303	0.550373	0.708917	0.730754	0.784605	0.595946	0.686401	0.424806	0.529329	0.505362	0.578406	0.443355	0.794868	0.541202	0.879925	0.602355	0.429178	0.595656	0.694613	0.720516	0.771286	0.721918	0.760521	0.812844	0.845408	0.893351	0.906628	0.601471	0.666279	0.575411	0.882332	0.774782	0.759207	0.557216	0.478381	0.772084	0.825784	0.640874	0.790338	0.667440	0.895783	0.893827	0.818026	0.705537	0.711921	0.768016	0.876846	0.666903	0.946185	0.658101	0.994258	0.473169	1.172829	0.936134	0.900449	0.958155	0.695671	0.782416	0.824655	0.592129	1.124627	0.605482	0.912335	0.855460	0.644402	0.693332	1.263728	1.001871	0.771140	0.761746	0.493325	0.744995	1.054687	0.843167	1.100763	0.972576	1.085892	1.344883	1.190247	1.183316	1.003478	1.033815	1.132397	1.127886	1.018875	1.097333	0.735023	0.992419	1.172877	1.053673	1.118946	1.024422	0.991913	1.037634	1.011128
chr11	78152580	78162585	7.815758e+07	1.138366	0.877495	1.250557	0.588723	0.860759	0.988675	1.000815	1.091763	1.008817	0.929463	1.005714	0.895023	0.506621	0.798768	0.753549	0.588876	0.865898	0.656933	0.911038	0.749161	0.690416	1.008169	0.461051	0.779100	0.546710	1.202650	0.565908	1.224065	0.898448	0.734521	0.766635	0.517524	0.944364	1.096317	0.869690	0.900288	1.015565	0.687465	0.881671	0.830214	1.277075	0.714830	1.007456	0.879017	0.702822	0.974703	0.843494	1.011080	0.757835	0.778272	0.650870	0.920153	0.799063	0.965973	0.871230	0.856117	0.821556	0.803234	0.838831	0.970800	1.006565	0.715859	0.883480	0.854564	1.076198	1.051970	0.817758	0.761752	0.999895	0.719741	0.563817	0.918289	0.693365	0.945660	0.503244	1.110760	0.893178	0.602880	0.872948	0.745261	0.881478	0.810539	0.620942	0.790203	0.922457	0.722507	0.765041	0.654640	0.753947	0.671711	0.625971	0.606565	0.906127	0.934688	0.524154	0.516056	0.832379	0.443465	1.070494	0.845667	0.569851	0.847465	0.657279	0.715044	0.759718	0.738827	0.535670	0.689656	0.721462	0.767308	0.582340	0.678241	0.413210	0.523691	0.486655	0.563608	0.429592	0.781013	0.535666	0.873388	0.581541	0.420917	0.577424	0.674106	0.705110	0.750354	0.704489	0.743131	0.802146	0.840129	0.877958	0.903355	0.587699	0.658655	0.562301	0.866575	0.767649	0.750581	0.544156	0.464709	0.751334	0.811837	0.637515	0.779358	0.653005	0.892556	0.883996	0.802414	0.695316	0.706304	0.757166	0.862210	0.654596	0.934951	0.645222	0.984395	0.459398	1.160887	0.915700	0.884801	0.952590	0.681278	0.775162	0.812249	0.582067	1.114705	0.589994	0.893191	0.844248	0.639672	0.674940	1.253669	0.987061	0.761032	0.744167	0.478186	0.730675	1.030655	0.818326	1.075742	0.945602	1.062441	1.323735	1.161541	1.160740	0.976018	1.009288	1.113804	1.106828	0.995250	1.081922	0.714568	0.966647	1.141573	1.028974	1.090122	1.004000	0.970388	1.013001	0.985276
chr11	78162586	78172585	7.816759e+07	1.122637	0.865605	1.235704	0.577428	0.848503	0.970582	0.983572	1.081148	0.994625	0.910991	0.992779	0.868291	0.491037	0.778605	0.736668	0.571925	0.862066	0.643191	0.900629	0.730197	0.671497	0.998895	0.441794	0.761480	0.529457	1.189406	0.556412	1.209781	0.892067	0.716945	0.748747	0.497285	0.938278	1.079199	0.854432	0.890277	1.005601	0.672576	0.862921	0.812395	1.265250	0.696803	0.983833	0.858596	0.679849	0.961584	0.827296	1.001377	0.735961	0.763683	0.637767	0.904469	0.780176	0.956320	0.851100	0.843771	0.809442	0.788476	0.821980	0.958862	0.997737	0.694763	0.870581	0.840680	1.074919	1.040240	0.807087	0.743938	0.978129	0.702802	0.551459	0.901485	0.673650	0.930195	0.488650	1.087844	0.874315	0.596814	0.853005	0.734039	0.869925	0.799342	0.609617	0.774379	0.906312	0.705702	0.754548	0.642396	0.733903	0.656178	0.612293	0.605697	0.887794	0.926578	0.511612	0.494439	0.821321	0.433662	1.056233	0.836695	0.550806	0.828281	0.643607	0.700494	0.737971	0.730756	0.520954	0.670235	0.711467	0.749696	0.568552	0.669523	0.401295	0.517622	0.467269	0.548708	0.415472	0.766215	0.529979	0.866642	0.560768	0.412039	0.558968	0.653398	0.689411	0.729278	0.686499	0.725191	0.790929	0.834202	0.861957	0.899506	0.573954	0.650682	0.548819	0.849884	0.759949	0.741455	0.530569	0.451043	0.729893	0.797552	0.633607	0.767952	0.638132	0.888491	0.874013	0.786248	0.683977	0.700434	0.746083	0.846783	0.641826	0.922912	0.631985	0.973805	0.445374	1.148186	0.894636	0.868479	0.946755	0.666243	0.767388	0.798964	0.571505	1.103932	0.574251	0.873299	0.832623	0.634781	0.655832	1.242835	0.971414	0.750452	0.725983	0.462815	0.715840	1.009186	0.796225	1.053442	0.921635	1.041692	1.304363	1.135935	1.140616	0.951558	0.987431	1.096885	1.088042	0.974128	1.067887	0.696564	0.943698	1.113784	1.006935	1.064295	0.985765	0.951036	0.991048	0.962183
chr11	78172586	78182652	78177619	1.106065	0.853064	1.220054	0.566206	0.835070	0.951612	0.965653	1.069469	0.979506	0.891813	0.979195	0.840751	0.475240	0.757671	0.719501	0.554616	0.857794	0.629021	0.889451	0.710595	0.651936	0.989037	0.422411	0.743429	0.511552	1.175414	0.546626	1.195082	0.885046	0.698815	0.730072	0.476738	0.931378	1.061281	0.838785	0.879936	0.994588	0.657284	0.843285	0.793916	1.252493	0.678365	0.959142	0.837649	0.656465	0.948143	0.810586	0.990912	0.713146	0.748537	0.624301	0.888480	0.760909	0.945791	0.830650	0.830846	0.796704	0.773180	0.804805	0.946166	0.987967	0.673163	0.857310	0.826264	1.072804	1.027632	0.796135	0.726100	0.955657	0.685512	0.538677	0.883772	0.653362	0.914079	0.473917	1.064074	0.854596	0.590613	0.832700	0.722211	0.857866	0.787561	0.597687	0.757960	0.889770	0.688293	0.743443	0.629937	0.713560	0.640129	0.597845	0.604283	0.868671	0.917840	0.499002	0.471933	0.809600	0.423587	1.041231	0.827376	0.531005	0.807977	0.629593	0.685631	0.716047	0.721997	0.506133	0.650553	0.700694	0.731651	0.554487	0.660162	0.388971	0.511073	0.447072	0.533620	0.400919	0.750376	0.524116	0.859662	0.539918	0.402473	0.540166	0.632359	0.673339	0.707951	0.667817	0.706586	0.779109	0.827534	0.845239	0.895017	0.560117	0.642286	0.534875	0.832159	0.751579	0.731757	0.516339	0.437296	0.707646	0.782832	0.629092	0.756039	0.622693	0.883538	0.863824	0.769398	0.671429	0.694260	0.734685	0.830453	0.628510	0.909930	0.618269	0.962416	0.431043	1.134627	0.872801	0.851359	0.940611	0.650480	0.758996	0.784639	0.560353	1.092256	0.558157	0.852491	0.820479	0.629687	0.635901	1.231162	0.954829	0.739300	0.707061	0.447105	0.700374	0.989168	0.775690	1.032697	0.899438	1.022551	1.285834	1.112131	1.121884	0.928831	0.967100	1.080807	1.070549	0.954412	1.054492	0.680016	0.922375	1.088057	0.986413	1.040146	0.968756	0.932861	0.970630	0.940659
chr11	78182653	78192818	7.818774e+07	1.088564	0.839802	1.203536	0.555046	0.820368	0.931647	0.946985	1.056646	0.963368	0.871817	0.964882	0.812274	0.459153	0.735869	0.701983	0.536869	0.852994	0.614364	0.877416	0.690268	0.631622	0.978512	0.402813	0.724874	0.492912	1.160611	0.536440	1.179882	0.877354	0.680036	0.710527	0.455798	0.923590	1.042476	0.822642	0.869199	0.982431	0.641492	0.822661	0.774695	1.238720	0.659392	0.933267	0.816094	0.632578	0.934338	0.793288	0.979650	0.689281	0.732745	0.610414	0.872108	0.741158	0.934322	0.809808	0.817290	0.783253	0.757275	0.787170	0.932631	0.977208	0.650988	0.843601	0.811258	1.069785	1.014088	0.784826	0.708114	0.932387	0.667808	0.525416	0.865064	0.632441	0.897219	0.458991	1.039358	0.833933	0.584247	0.811922	0.709719	0.845252	0.775148	0.585075	0.740866	0.872790	0.670175	0.731616	0.617198	0.692833	0.623472	0.582549	0.602241	0.848664	0.908416	0.486291	0.448451	0.797140	0.413165	1.025450	0.817651	0.510351	0.786410	0.615120	0.670363	0.693838	0.712458	0.491135	0.630545	0.689073	0.713082	0.540063	0.650079	0.376166	0.503993	0.425949	0.518270	0.385868	0.733412	0.518060	0.852429	0.518898	0.392159	0.520923	0.610894	0.656832	0.686296	0.648324	0.687241	0.766611	0.820030	0.827719	0.889815	0.546095	0.633401	0.520403	0.813311	0.742441	0.721432	0.501369	0.423390	0.684502	0.767601	0.623893	0.743552	0.606580	0.877645	0.853386	0.751746	0.657592	0.687730	0.722903	0.813129	0.614576	0.895883	0.603973	0.950163	0.416361	1.120130	0.850072	0.833340	0.934123	0.633928	0.749891	0.769135	0.548538	1.079646	0.541639	0.830615	0.807724	0.624355	0.615071	1.218581	0.937218	0.727480	0.687286	0.430970	0.684178	0.969449	0.755507	1.012294	0.877680	1.003836	1.267273	1.088739	1.103450	0.906501	0.947107	1.064768	1.053333	0.934978	1.041081	0.663871	0.901424	1.062843	0.966217	1.016315	0.951995	0.914867	0.950551	0.919462
chr11	78192819	78202865	78197842	1.070310	0.825948	1.186327	0.544088	0.804521	0.910868	0.927753	1.042798	0.946352	0.851176	0.949961	0.783146	0.442931	0.713418	0.684302	0.518864	0.847657	0.599371	0.864602	0.669421	0.610737	0.967396	0.383189	0.706011	0.473709	1.145158	0.525893	1.164307	0.869082	0.660783	0.690316	0.434670	0.914963	1.022976	0.806119	0.858152	0.969217	0.625336	0.801246	0.754931	1.224042	0.640032	0.906470	0.794164	0.608446	0.920323	0.775578	0.967713	0.664603	0.716444	0.596256	0.855497	0.721113	0.922020	0.788793	0.803239	0.769197	0.740913	0.769192	0.918376	0.965573	0.628476	0.829577	0.795841	1.065841	0.999749	0.773242	0.690114	0.908549	0.649877	0.511815	0.845545	0.611122	0.879772	0.444015	1.013957	0.812539	0.577782	0.790876	0.696692	0.832215	0.762222	0.571896	0.723274	0.855569	0.651497	0.719138	0.604297	0.672005	0.606406	0.566598	0.599530	0.828038	0.898413	0.473663	0.424317	0.784098	0.402499	1.009119	0.807624	0.489119	0.763829	0.600328	0.654868	0.671632	0.702221	0.476141	0.610495	0.676739	0.694233	0.525456	0.639367	0.363044	0.496448	0.404163	0.502851	0.370501	0.715542	0.511896	0.845050	0.497975	0.381217	0.501486	0.589285	0.640110	0.664616	0.628238	0.667430	0.753580	0.811731	0.809623	0.883916	0.532039	0.624116	0.505591	0.793598	0.732610	0.710597	0.485829	0.409487	0.660776	0.752052	0.618022	0.730636	0.589972	0.870881	0.842847	0.733481	0.642634	0.680899	0.710878	0.795030	0.600202	0.880909	0.589246	0.937187	0.401526	1.104872	0.826718	0.814642	0.927369	0.616818	0.740146	0.752600	0.536211	1.066299	0.524906	0.807911	0.794495	0.618837	0.593633	1.205238	0.918812	0.715099	0.666890	0.414612	0.667446	0.949749	0.735345	0.991911	0.855943	0.985139	1.248730	1.065370	1.085035	0.884193	0.927133	1.048744	1.036134	0.915562	1.027683	0.647741	0.880492	1.037653	0.946040	0.992508	0.935250	0.896892	0.930493	0.898287
chr11	78202866	78212883	7.820787e+07	1.051461	0.811611	1.168579	0.533437	0.787643	0.889433	0.908102	1.028047	0.928576	0.830028	0.934529	0.753601	0.426675	0.690494	0.666590	0.500747	0.841784	0.584154	0.851064	0.648219	0.589432	0.955763	0.363679	0.686987	0.454071	1.129184	0.515009	1.148444	0.860303	0.641196	0.669605	0.413511	0.905551	1.002943	0.789309	0.846848	0.955033	0.608918	0.779210	0.734793	1.208548	0.620383	0.878970	0.772044	0.584267	0.906222	0.757590	0.955207	0.639301	0.699767	0.581956	0.838757	0.700927	0.908980	0.767763	0.788804	0.754624	0.724207	0.750944	0.903506	0.953166	0.605801	0.815319	0.780169	1.060986	0.984744	0.761425	0.672178	0.884319	0.631868	0.497982	0.825371	0.589585	0.861871	0.429087	0.988090	0.790580	0.571269	0.769727	0.683240	0.818861	0.748870	0.558254	0.705325	0.838256	0.632376	0.706068	0.591319	0.651245	0.589062	0.550119	0.596116	0.806983	0.887909	0.461224	0.399757	0.770589	0.391645	0.992396	0.797350	0.467502	0.740414	0.585300	0.639261	0.649609	0.691339	0.461257	0.590582	0.663784	0.675270	0.510771	0.628092	0.349711	0.488473	0.381894	0.487477	0.354924	0.696935	0.505679	0.837589	0.477300	0.369727	0.482013	0.567704	0.623314	0.643100	0.607701	0.647345	0.740114	0.802669	0.791109	0.877322	0.518032	0.614484	0.490554	0.773213	0.722148	0.699329	0.469825	0.395675	0.636684	0.736310	0.611488	0.717379	0.572987	0.863309	0.832297	0.714719	0.626699	0.673794	0.698692	0.776314	0.585523	0.865111	0.574185	0.923586	0.386660	1.088975	0.802908	0.795418	0.920399	0.599315	0.729808	0.735149	0.523490	1.052374	0.508072	0.784533	0.780880	0.613156	0.571791	1.191242	0.899781	0.702219	0.646031	0.398163	0.650306	0.923504	0.708578	0.964829	0.827285	0.960571	1.223308	1.034421	1.060544	0.854630	0.900599	1.026916	1.013243	0.889655	1.009258	0.626590	0.852736	1.004400	0.919209	0.960714	0.912900	0.872709	0.903854	0.870101
chr11	78212884	78222883	7.821788e+07	1.031963	0.796736	1.150241	0.523072	0.769668	0.867267	0.887957	1.012361	0.909952	0.808274	0.918518	0.723548	0.410297	0.667030	0.648768	0.482465	0.835318	0.568640	0.836711	0.626577	0.567617	0.943555	0.344203	0.667731	0.433899	1.112643	0.503679	1.132204	0.850992	0.621188	0.648340	0.392234	0.895301	0.982317	0.772127	0.835219	0.939824	0.592149	0.756498	0.714224	1.192160	0.600324	0.850676	0.749661	0.559957	0.891993	0.739247	0.942097	0.613287	0.682665	0.567484	0.821816	0.680517	0.895150	0.746636	0.773923	0.739452	0.707082	0.732288	0.887964	0.939945	0.582875	0.800741	0.764221	1.055201	0.969033	0.749272	0.654192	0.859601	0.613722	0.483866	0.804468	0.567764	0.843457	0.414127	0.961663	0.767979	0.564673	0.748389	0.669319	0.805152	0.735036	0.544113	0.686954	0.820801	0.612726	0.692323	0.578202	0.630488	0.571381	0.533057	0.591954	0.785462	0.876870	0.448919	0.374719	0.756575	0.380540	0.975258	0.786779	0.445455	0.716109	0.569969	0.623474	0.627697	0.679763	0.446415	0.570744	0.650159	0.656141	0.495953	0.616205	0.336136	0.480019	0.359079	0.472076	0.339074	0.677575	0.499390	0.830020	0.456785	0.357654	0.462445	0.546076	0.606410	0.621677	0.586634	0.626947	0.726164	0.792793	0.772130	0.869973	0.503996	0.604452	0.475236	0.752146	0.711020	0.687588	0.453284	0.381886	0.612180	0.720322	0.604241	0.703722	0.555552	0.854920	0.821703	0.695386	0.609784	0.666362	0.686277	0.756950	0.570519	0.848442	0.558730	0.909303	0.371720	1.072394	0.778547	0.775614	0.913194	0.581391	0.718814	0.716737	0.510367	1.037885	0.491034	0.760387	0.766823	0.607263	0.549517	1.176564	0.880091	0.688761	0.624659	0.381577	0.632699	0.893283	0.677835	0.933706	0.794572	0.932567	1.193450	0.998970	1.032372	0.820731	0.870104	1.001389	0.986892	0.859788	0.987531	0.602480	0.820887	0.966359	0.888354	0.924054	0.887110	0.844663	0.873248	0.837677
chr11	78222884	78232991	7.822794e+07	1.011709	0.781231	1.131208	0.512954	0.750464	0.844241	0.867202	0.995651	0.890340	0.785766	0.901812	0.692842	0.393667	0.642904	0.630725	0.463924	0.828170	0.552707	0.821415	0.604362	0.545157	0.930671	0.324652	0.648139	0.413049	1.095450	0.491754	1.115469	0.841090	0.600618	0.626408	0.370722	0.884120	0.960988	0.754447	0.823172	0.923498	0.574914	0.732998	0.693120	1.174745	0.579694	0.821431	0.726886	0.535369	0.877550	0.720436	0.928305	0.586405	0.665045	0.552778	0.804562	0.659750	0.880426	0.725279	0.758481	0.723556	0.689426	0.713048	0.871651	0.925823	0.559552	0.785717	0.747934	1.048434	0.952535	0.736650	0.636013	0.834234	0.595340	0.469383	0.782711	0.545537	0.824415	0.399026	0.934515	0.744601	0.557944	0.726728	0.654832	0.790999	0.720638	0.529406	0.668052	0.803100	0.592428	0.677799	0.564843	0.609806	0.553426	0.515463	0.587034	0.763597	0.865323	0.436755	0.349323	0.742112	0.369202	0.957795	0.775929	0.423084	0.691027	0.554374	0.607541	0.605972	0.667527	0.431647	0.551050	0.635905	0.636924	0.481050	0.603736	0.322386	0.471097	0.335814	0.456680	0.323017	0.657577	0.493043	0.822369	0.436486	0.345051	0.442859	0.524467	0.589486	0.600405	0.565100	0.606330	0.711776	0.782127	0.752769	0.861861	0.489941	0.594032	0.459676	0.730529	0.699283	0.675419	0.436250	0.368133	0.587373	0.704135	0.596283	0.689703	0.537716	0.845749	0.811104	0.675551	0.592001	0.658602	0.673637	0.737052	0.555271	0.830964	0.542936	0.894363	0.356763	1.055200	0.753724	0.755308	0.905779	0.563137	0.707180	0.697441	0.496917	1.022938	0.473800	0.735557	0.752364	0.601134	0.526942	1.161271	0.859835	0.674739	0.602893	0.364924	0.614688	0.861084	0.645175	0.900621	0.760089	0.903052	1.160966	0.961456	1.002365	0.784795	0.837676	0.973746	0.958810	0.827925	0.963753	0.577030	0.787086	0.926101	0.855531	0.884968	0.859545	0.814546	0.840718	0.803189
chr11	78232992	78242991	7.823799e+07	0.990815	0.765171	1.111582	0.503152	0.730111	0.820490	0.845947	0.978002	0.869810	0.762601	0.884464	0.661680	0.376846	0.618255	0.612556	0.445227	0.820339	0.536417	0.805220	0.581689	0.522179	0.917140	0.305126	0.628319	0.391614	1.077700	0.479228	1.098310	0.830645	0.579569	0.603952	0.349103	0.872033	0.939075	0.736348	0.810751	0.906142	0.557299	0.708841	0.671601	1.156355	0.558568	0.791403	0.703842	0.510620	0.862968	0.701260	0.913883	0.558800	0.647008	0.537933	0.787067	0.638735	0.864866	0.703801	0.742518	0.706990	0.671315	0.693270	0.854657	0.910865	0.535941	0.770283	0.731435	1.040684	0.935350	0.723577	0.617705	0.808336	0.576824	0.454616	0.760213	0.523015	0.804845	0.383842	0.906785	0.720576	0.551105	0.704853	0.639834	0.776456	0.705746	0.514243	0.648711	0.785238	0.571596	0.662558	0.551294	0.589072	0.535087	0.497231	0.581300	0.741310	0.853183	0.424612	0.323457	0.727129	0.357549	0.939920	0.764716	0.400269	0.665048	0.538402	0.591351	0.584299	0.654556	0.416841	0.531377	0.620933	0.617510	0.465972	0.590600	0.308409	0.461639	0.311979	0.441177	0.306672	0.636856	0.486587	0.814587	0.416265	0.331852	0.423146	0.502730	0.572466	0.579130	0.542948	0.585391	0.696863	0.770610	0.732915	0.852906	0.475735	0.583134	0.443754	0.708280	0.686887	0.662754	0.418616	0.354280	0.562131	0.687628	0.587546	0.675228	0.519377	0.835748	0.800431	0.655101	0.573293	0.650441	0.660650	0.716548	0.539716	0.812564	0.526712	0.878645	0.341701	1.037304	0.728309	0.734385	0.898105	0.544463	0.694824	0.677160	0.483082	1.007490	0.456212	0.709901	0.737398	0.594681	0.503980	1.145270	0.838903	0.660043	0.580648	0.348119	0.596163	0.832749	0.616506	0.871564	0.730026	0.877295	1.131908	0.928659	0.975948	0.753313	0.809180	0.949106	0.934085	0.799856	0.942351	0.554760	0.757437	0.890857	0.826680	0.850582	0.835205	0.787881	0.812143	0.772895
chr11	78242992	78253196	78248094	0.969209	0.748486	1.091284	0.493636	0.708514	0.795945	0.824101	0.959339	0.848243	0.738669	0.866354	0.629979	0.359736	0.592997	0.594181	0.426302	0.811758	0.519675	0.788031	0.558473	0.498608	0.902856	0.285544	0.608183	0.369497	1.059315	0.465990	1.080638	0.819607	0.557932	0.580913	0.327294	0.858957	0.916492	0.717744	0.797877	0.887686	0.539224	0.683932	0.649603	1.136876	0.536834	0.760483	0.680431	0.485588	0.848177	0.681648	0.898744	0.530368	0.628494	0.522904	0.769242	0.617401	0.848394	0.682099	0.725921	0.689649	0.652663	0.672833	0.836914	0.895002	0.511933	0.754339	0.714696	1.031875	0.917423	0.709950	0.599166	0.781786	0.558106	0.439503	0.736882	0.500099	0.784671	0.368485	0.878372	0.695814	0.544112	0.682677	0.624244	0.761444	0.690298	0.498593	0.628843	0.767131	0.550153	0.646523	0.537481	0.568107	0.516198	0.478204	0.574671	0.718450	0.840325	0.412349	0.296936	0.711505	0.345469	0.921486	0.753014	0.376825	0.637975	0.521885	0.574751	0.562488	0.640716	0.401844	0.511555	0.605107	0.597744	0.450578	0.576660	0.294123	0.451544	0.287393	0.425420	0.289912	0.615250	0.479948	0.806588	0.395944	0.317950	0.403154	0.480658	0.555225	0.557649	0.519962	0.563957	0.681289	0.758137	0.712397	0.842993	0.461204	0.571622	0.427302	0.685241	0.673750	0.649484	0.400232	0.340153	0.536257	0.670635	0.577911	0.660159	0.500393	0.824824	0.789584	0.633859	0.553536	0.641784	0.647159	0.695307	0.523748	0.793065	0.509912	0.861974	0.326401	1.018550	0.702112	0.712660	0.890084	0.525230	0.681630	0.655725	0.468755	0.991448	0.438074	0.683208	0.721771	0.587785	0.480481	1.128416	0.817124	0.644530	0.557767	0.331029	0.576962	0.803152	0.586634	0.841276	0.698926	0.850585	1.101094	0.894640	0.948327	0.720583	0.779452	0.923056	0.908235	0.770509	0.919493	0.531581	0.726564	0.854218	0.796580	0.814701	0.809682	0.759864	0.782345	0.741323
chr11	78253197	78263196	7.825820e+07	0.947037	0.731280	1.070444	0.484461	0.685790	0.770766	0.801772	0.939770	0.825726	0.714096	0.847529	0.597966	0.342396	0.567279	0.575693	0.407250	0.802450	0.502546	0.769928	0.534852	0.474618	0.887843	0.265990	0.587822	0.346820	1.040382	0.452064	1.062521	0.808028	0.535816	0.557433	0.305417	0.844952	0.893361	0.698733	0.784590	0.868243	0.520782	0.658413	0.627277	1.116389	0.514599	0.728865	0.656786	0.460395	0.833239	0.661705	0.882955	0.501276	0.609619	0.507778	0.751174	0.595881	0.831098	0.660274	0.708729	0.671592	0.633574	0.651820	0.818513	0.878316	0.487656	0.737938	0.697852	1.022013	0.898860	0.695786	0.580479	0.754719	0.539294	0.424124	0.712848	0.476912	0.764002	0.353018	0.849454	0.670460	0.536988	0.660335	0.608138	0.746038	0.674373	0.482567	0.608545	0.748866	0.528220	0.629775	0.523457	0.547186	0.497005	0.458656	0.567233	0.695356	0.826921	0.400111	0.270167	0.695462	0.333127	0.902748	0.740961	0.353089	0.610217	0.505033	0.557973	0.540812	0.626175	0.386844	0.491846	0.588643	0.577904	0.435069	0.562100	0.279757	0.440941	0.262430	0.409607	0.272976	0.593085	0.473201	0.798457	0.375799	0.303554	0.383177	0.458541	0.538014	0.536235	0.496434	0.542335	0.665270	0.744882	0.691500	0.832235	0.446505	0.559619	0.410517	0.661761	0.660086	0.635793	0.381360	0.325903	0.510136	0.653375	0.567467	0.644688	0.481055	0.813126	0.778706	0.612115	0.533048	0.632735	0.633313	0.673670	0.507615	0.772725	0.492758	0.844555	0.311057	0.999195	0.675532	0.690436	0.881806	0.505727	0.667782	0.633454	0.454148	0.975083	0.419616	0.655872	0.705677	0.580482	0.456822	1.110939	0.794819	0.628423	0.534600	0.313902	0.557350	0.774075	0.557360	0.811587	0.668669	0.824509	1.070415	0.861463	0.921154	0.688585	0.750279	0.897184	0.882804	0.741654	0.896559	0.508840	0.696329	0.818386	0.767042	0.779507	0.784505	0.732191	0.753117	0.710389
chr11	78263197	78273196	7.826820e+07	0.924580	0.713766	1.049334	0.475705	0.662221	0.745270	0.779215	0.919538	0.802497	0.689159	0.828168	0.566036	0.324974	0.541399	0.557272	0.388273	0.792523	0.485199	0.751129	0.511099	0.450530	0.872233	0.246645	0.567454	0.323846	1.021101	0.437567	1.044146	0.796039	0.513463	0.533784	0.283708	0.830195	0.869937	0.679531	0.770999	0.848051	0.502168	0.632582	0.604904	1.095108	0.492107	0.696943	0.633169	0.435304	0.818293	0.641633	0.866694	0.471872	0.590614	0.492711	0.733051	0.574430	0.813192	0.638543	0.691081	0.653005	0.614267	0.630442	0.799653	0.861002	0.463366	0.721245	0.681132	1.011202	0.879879	0.681186	0.561832	0.727428	0.520590	0.408647	0.688386	0.453717	0.743057	0.337586	0.820385	0.644807	0.529794	0.638085	0.591680	0.730411	0.658144	0.466379	0.588036	0.730624	0.506046	0.612502	0.509358	0.526005	0.477241	0.438335	0.558894	0.671732	0.812785	0.387714	0.242830	0.678788	0.320358	0.883456	0.728374	0.328766	0.581449	0.487606	0.540795	0.518933	0.610709	0.371619	0.471968	0.571318	0.557718	0.419225	0.546729	0.265146	0.429677	0.236791	0.393501	0.255646	0.570089	0.466242	0.790051	0.355553	0.288488	0.362968	0.436063	0.520616	0.514579	0.472024	0.520248	0.648591	0.730667	0.669951	0.820467	0.431405	0.546927	0.393135	0.637548	0.645751	0.621490	0.361766	0.311308	0.483448	0.635602	0.556039	0.628590	0.461127	0.800488	0.767647	0.589561	0.511603	0.623158	0.618900	0.651388	0.491141	0.751253	0.475010	0.826138	0.295445	0.978967	0.648248	0.667422	0.873140	0.485717	0.653109	0.610078	0.439070	0.958224	0.400576	0.627559	0.688886	0.572631	0.432732	1.092600	0.771713	0.611516	0.510868	0.296523	0.537056	0.743466	0.526612	0.780400	0.637135	0.797202	1.037718	0.826814	0.892496	0.655073	0.719597	0.869666	0.855982	0.711256	0.871909	0.484879	0.664597	0.780834	0.735982	0.742542	0.757881	0.702909	0.722392	0.677925
chr11	78273197	78283196	7.827820e+07	0.901669	0.695798	1.027788	0.467252	0.637614	0.719255	0.756239	0.898481	0.778353	0.663639	0.808083	0.533924	0.307278	0.515129	0.538717	0.369186	0.781892	0.467459	0.731478	0.487003	0.426165	0.855856	0.227289	0.546884	0.300378	1.001280	0.422355	1.025337	0.783530	0.490661	0.509757	0.261964	0.814578	0.845995	0.659958	0.756937	0.826943	0.483212	0.606219	0.582305	1.072825	0.469151	0.664465	0.609359	0.410067	0.803169	0.621222	0.849810	0.441909	0.571325	0.477550	0.714686	0.552867	0.794536	0.616674	0.672776	0.633707	0.594564	0.608475	0.780160	0.842914	0.438824	0.704095	0.664423	0.999358	0.860309	0.665961	0.543032	0.699666	0.501817	0.392920	0.663281	0.430307	0.721628	0.322050	0.790931	0.618636	0.522432	0.615739	0.574692	0.714419	0.641452	0.449899	0.567120	0.712216	0.483438	0.594544	0.495031	0.504675	0.457029	0.417383	0.549726	0.647742	0.797994	0.375212	0.215146	0.661593	0.307246	0.863739	0.715315	0.304045	0.551908	0.469707	0.523328	0.496948	0.594383	0.356253	0.452041	0.553242	0.537307	0.403139	0.530654	0.250408	0.417821	0.210688	0.377180	0.238040	0.546446	0.459104	0.781394	0.335331	0.272870	0.342677	0.413341	0.503158	0.492807	0.446873	0.497865	0.631359	0.715583	0.647901	0.807745	0.415968	0.533591	0.375217	0.612768	0.630879	0.606665	0.341601	0.296436	0.456387	0.617420	0.543674	0.611953	0.440760	0.786967	0.756458	0.566324	0.489390	0.613102	0.603988	0.628643	0.474475	0.728757	0.456773	0.806828	0.279656	0.957987	0.620473	0.643775	0.864131	0.465364	0.637723	0.585792	0.423623	0.941026	0.381070	0.598499	0.671492	0.564248	0.408409	1.073509	0.747970	0.593924	0.486764	0.279023	0.516202	0.709406	0.492470	0.745776	0.602422	0.766944	1.000901	0.788599	0.860535	0.618003	0.685486	0.838725	0.826064	0.677408	0.843889	0.458134	0.629406	0.739249	0.701460	0.701538	0.728117	0.670155	0.688253	0.641939
chr11	78283197	78293196	7.828820e+07	0.878345	0.677394	1.005841	0.459076	0.612014	0.692768	0.732876	0.876639	0.753328	0.637562	0.787275	0.501676	0.289291	0.488510	0.520006	0.350001	0.770564	0.449326	0.711001	0.462596	0.401573	0.838699	0.207920	0.526113	0.276456	0.980905	0.406420	1.006096	0.770508	0.467413	0.485381	0.240206	0.798126	0.821546	0.640027	0.742386	0.804945	0.463919	0.579375	0.559521	1.049544	0.445745	0.631503	0.585383	0.384703	0.787836	0.600473	0.832308	0.411427	0.551779	0.462289	0.696073	0.531221	0.775179	0.594653	0.653805	0.613696	0.574489	0.585923	0.760040	0.824070	0.414040	0.686484	0.647771	0.986505	0.840178	0.650076	0.524069	0.671475	0.482990	0.376950	0.637557	0.406714	0.699704	0.306421	0.761148	0.591993	0.514869	0.593326	0.557137	0.698071	0.624292	0.433161	0.545805	0.693641	0.460433	0.575906	0.480474	0.483216	0.436419	0.395858	0.539778	0.623452	0.782578	0.362606	0.187215	0.643931	0.293816	0.843646	0.701796	0.279022	0.521713	0.451357	0.505598	0.474865	0.577218	0.340751	0.432099	0.534475	0.516704	0.386834	0.513924	0.235591	0.405404	0.184241	0.360653	0.220212	0.522243	0.451792	0.772464	0.315166	0.256760	0.322357	0.390389	0.485684	0.470948	0.421035	0.475262	0.613617	0.699676	0.625416	0.794082	0.400194	0.519616	0.356754	0.587485	0.615549	0.591355	0.320950	0.281295	0.429034	0.598857	0.530388	0.594815	0.420019	0.772581	0.745135	0.542432	0.466507	0.602578	0.588592	0.605527	0.457688	0.705264	0.438082	0.786655	0.263717	0.936305	0.592307	0.619574	0.854786	0.444741	0.621687	0.560713	0.407842	0.923566	0.361131	0.568817	0.653522	0.555332	0.383940	1.053711	0.723655	0.575689	0.462387	0.261456	0.494826	0.667187	0.450225	0.702967	0.559902	0.729538	0.954713	0.741707	0.820793	0.572369	0.643242	0.799945	0.788864	0.635428	0.808354	0.424800	0.585945	0.687972	0.658719	0.650914	0.691034	0.629330	0.646000	0.597541
chr11	78293197	78303198	7.829820e+07	0.854639	0.658560	0.983523	0.451149	0.585475	0.665850	0.709161	0.854048	0.727457	0.610955	0.765756	0.469339	0.270995	0.461576	0.501127	0.330716	0.758536	0.430810	0.689726	0.437909	0.376792	0.820766	0.188548	0.505130	0.252112	0.959948	0.389744	0.986424	0.756983	0.443714	0.460707	0.218454	0.780874	0.796598	0.619744	0.727316	0.782085	0.444296	0.552105	0.536585	1.025263	0.421898	0.598124	0.561267	0.359227	0.772251	0.579383	0.814188	0.380464	0.532001	0.446919	0.677191	0.509507	0.755179	0.572467	0.634171	0.592970	0.554062	0.562791	0.739311	0.804491	0.389013	0.668404	0.631212	0.972681	0.819514	0.633502	0.504932	0.642897	0.464118	0.360746	0.611245	0.382965	0.677278	0.290697	0.731079	0.564919	0.507066	0.570860	0.538978	0.681378	0.606649	0.416201	0.524094	0.674892	0.437070	0.556592	0.465683	0.461653	0.415461	0.373816	0.529111	0.598932	0.766584	0.349897	0.159141	0.625852	0.280095	0.823234	0.687832	0.253802	0.490984	0.432583	0.487631	0.452693	0.559259	0.325110	0.412178	0.515078	0.495943	0.370342	0.496591	0.220747	0.392466	0.157578	0.343933	0.202221	0.497577	0.444312	0.763242	0.295091	0.240231	0.302046	0.367227	0.468242	0.449032	0.394569	0.452515	0.595415	0.683016	0.602562	0.779503	0.384093	0.505013	0.337748	0.561762	0.599838	0.575603	0.299916	0.265901	0.401478	0.579941	0.516211	0.577226	0.398979	0.757359	0.733688	0.517922	0.443050	0.591605	0.572740	0.582145	0.440832	0.680814	0.418972	0.765654	0.247667	0.913985	0.563853	0.594910	0.845108	0.423920	0.605079	0.534978	0.391758	0.905908	0.340797	0.538643	0.635012	0.545893	0.359419	1.033265	0.698829	0.556859	0.437835	0.243878	0.472977	0.614811	0.397887	0.650017	0.507855	0.683163	0.896704	0.684228	0.771251	0.516238	0.590891	0.751237	0.742525	0.583337	0.763137	0.383098	0.532268	0.624727	0.605766	0.588450	0.644797	0.578410	0.593669	0.542808
chr11	78303199	78313360	7.830828e+07	0.830399	0.639151	0.960699	0.443378	0.557833	0.638319	0.684952	0.830569	0.700582	0.583637	0.743382	0.436711	0.252235	0.434151	0.481938	0.311173	0.745701	0.411781	0.667519	0.412785	0.351654	0.801935	0.169049	0.483757	0.227191	0.938227	0.372176	0.966162	0.742856	0.419375	0.435592	0.196572	0.762719	0.770966	0.598971	0.711577	0.758210	0.424204	0.524250	0.513362	0.999793	0.397440	0.564127	0.536850	0.333458	0.756249	0.557786	0.795313	0.348815	0.511857	0.431327	0.657864	0.487568	0.734445	0.549946	0.613736	0.571365	0.533136	0.538898	0.717834	0.784046	0.363556	0.649713	0.614665	0.957824	0.798180	0.616091	0.485475	0.613748	0.445064	0.344193	0.584176	0.358902	0.654173	0.274759	0.700530	0.537245	0.498926	0.548178	0.520032	0.664219	0.588384	0.398920	0.501831	0.655818	0.413206	0.536469	0.450537	0.439707	0.393903	0.350983	0.517630	0.573893	0.749830	0.336905	0.130629	0.607132	0.265906	0.802260	0.673229	0.228115	0.459392	0.413148	0.469184	0.430129	0.540297	0.309101	0.392033	0.494827	0.474763	0.353463	0.478450	0.205716	0.378851	0.130444	0.326797	0.183881	0.472183	0.436562	0.753568	0.274851	0.223119	0.281484	0.343548	0.450631	0.426763	0.367144	0.429364	0.576539	0.665439	0.579073	0.763817	0.367455	0.489582	0.317930	0.535287	0.583588	0.559224	0.278301	0.250049	0.373416	0.560422	0.500962	0.558969	0.377411	0.741109	0.721959	0.492476	0.418756	0.580045	0.556237	0.558268	0.423708	0.655085	0.399187	0.743545	0.231315	0.890771	0.534795	0.569513	0.834942	0.402663	0.587735	0.508341	0.375162	0.887850	0.319812	0.507658	0.615725	0.535802	0.334588	1.011943	0.673191	0.537205	0.412852	0.226092	0.450384	0.570714	0.353788	0.605658	0.465093	0.643923	0.846986	0.636940	0.729035	0.469745	0.546893	0.709327	0.703067	0.539501	0.723435	0.347300	0.487446	0.572013	0.561281	0.536478	0.605577	0.535234	0.549720	0.497342
chr11	78313361	78323490	7.831843e+07	0.805709	0.619208	0.937454	0.435750	0.529190	0.610251	0.660346	0.806293	0.672818	0.555698	0.720224	0.403902	0.233034	0.406319	0.462488	0.291399	0.732073	0.392291	0.644467	0.387323	0.326225	0.782273	0.149501	0.462024	0.201779	0.915766	0.353744	0.945347	0.728155	0.394442	0.410132	0.174637	0.743733	0.744699	0.577779	0.695170	0.733382	0.403704	0.495918	0.489941	0.973193	0.372433	0.529629	0.512207	0.307470	0.739812	0.535719	0.775731	0.316600	0.491409	0.415557	0.638111	0.465454	0.713074	0.527144	0.592564	0.548927	0.511756	0.514308	0.695662	0.762792	0.337733	0.630458	0.598220	0.942015	0.776241	0.597872	0.465753	0.584136	0.425888	0.327342	0.556446	0.334605	0.630436	0.258647	0.669597	0.509066	0.490437	0.525330	0.500288	0.646645	0.569545	0.381386	0.479074	0.636455	0.388920	0.515613	0.435071	0.417469	0.371845	0.327465	0.505423	0.548443	0.732414	0.323663	0.101856	0.587848	0.251298	0.780821	0.658028	0.202098	0.427121	0.393129	0.450321	0.407242	0.520436	0.292761	0.371754	0.473830	0.453256	0.336285	0.459584	0.190577	0.364629	0.103016	0.309306	0.165313	0.446211	0.428567	0.743443	0.254523	0.205539	0.260742	0.319451	0.432938	0.404208	0.338881	0.405926	0.557086	0.647069	0.555068	0.747080	0.350350	0.473385	0.297347	0.508189	0.566892	0.542304	0.256264	0.233791	0.345004	0.540370	0.484717	0.540125	0.355436	0.723899	0.709987	0.466204	0.393754	0.567948	0.539169	0.534049	0.406397	0.628168	0.378796	0.720406	0.214747	0.866795	0.505292	0.543521	0.824286	0.381078	0.569768	0.480988	0.358112	0.869482	0.298253	0.476038	0.595740	0.525096	0.309591	0.989875	0.646857	0.516826	0.387600	0.208183	0.427146	0.526337	0.309408	0.561017	0.422060	0.604434	0.796953	0.589351	0.686551	0.422958	0.502617	0.667151	0.663358	0.495387	0.683480	0.311276	0.442339	0.518964	0.516513	0.484175	0.566109	0.491785	0.505491	0.451587
chr11	78323491	78333510	7.832850e+07	0.780950	0.599008	0.914134	0.428322	0.499999	0.582050	0.635730	0.781615	0.644615	0.527570	0.696635	0.371400	0.213656	0.378494	0.443059	0.271651	0.717843	0.372626	0.620945	0.361924	0.300854	0.762090	0.130201	0.440221	0.176263	0.892880	0.334716	0.924279	0.713085	0.369267	0.384728	0.152988	0.724214	0.718169	0.556491	0.678292	0.707991	0.383114	0.467545	0.466676	0.945867	0.347231	0.495162	0.487700	0.281641	0.723120	0.513476	0.755734	0.284324	0.470949	0.399837	0.618205	0.443465	0.691427	0.504382	0.570979	0.525988	0.490230	0.489397	0.673123	0.741054	0.311918	0.610933	0.582148	0.925543	0.754019	0.579114	0.446048	0.554526	0.406879	0.310440	0.528479	0.310431	0.606402	0.242578	0.638734	0.480791	0.481687	0.502624	0.479992	0.628934	0.550411	0.363873	0.456164	0.617069	0.364566	0.494354	0.419505	0.395192	0.349551	0.303542	0.492664	0.522866	0.714565	0.310289	0.073202	0.568228	0.236427	0.759177	0.642386	0.176070	0.394586	0.372759	0.431246	0.384275	0.499925	0.276256	0.351570	0.452361	0.431685	0.319016	0.440213	0.175500	0.349989	0.075659	0.291643	0.146769	0.419993	0.420416	0.732951	0.234314	0.187726	0.240033	0.295217	0.415367	0.381594	0.310120	0.382488	0.537291	0.628156	0.530843	0.729477	0.332973	0.456613	0.276200	0.480799	0.549959	0.525051	0.234124	0.217305	0.316586	0.520004	0.467683	0.520908	0.333326	0.705931	0.697888	0.439411	0.368358	0.555451	0.521758	0.509810	0.389092	0.600369	0.358017	0.696503	0.198177	0.842374	0.475715	0.517255	0.813216	0.359431	0.551429	0.453295	0.340794	0.851023	0.276361	0.444183	0.575290	0.513896	0.284735	0.967357	0.620138	0.495974	0.362419	0.190353	0.403530	0.483926	0.266904	0.518442	0.381254	0.566530	0.749000	0.544244	0.645748	0.378488	0.460324	0.626568	0.625209	0.453244	0.644823	0.276567	0.399342	0.468420	0.473754	0.434428	0.528326	0.450195	0.463248	0.408071
chr11	78333511	78343586	7.833855e+07	0.756070	0.578463	0.890670	0.421003	0.470219	0.553634	0.611041	0.756507	0.615924	0.499192	0.672559	0.339116	0.194031	0.350592	0.423588	0.251830	0.702969	0.352729	0.596928	0.336523	0.275444	0.741341	0.111107	0.418261	0.150587	0.869491	0.315046	0.902893	0.697600	0.343759	0.359333	0.131566	0.704138	0.691305	0.535067	0.660858	0.681993	0.362401	0.439078	0.443513	0.917754	0.321746	0.460649	0.463260	0.255906	0.706071	0.490961	0.735275	0.251922	0.450409	0.384096	0.598080	0.421497	0.669493	0.481586	0.548943	0.502494	0.468486	0.464113	0.650145	0.718787	0.286031	0.591102	0.566420	0.908416	0.731449	0.559768	0.426285	0.524869	0.387971	0.293421	0.500209	0.286301	0.581995	0.226483	0.607841	0.452339	0.472625	0.479976	0.459053	0.611066	0.530924	0.346340	0.433046	0.597580	0.340064	0.472655	0.403787	0.373037	0.327215	0.279418	0.479487	0.497361	0.696451	0.296855	0.044932	0.548452	0.221403	0.737515	0.626415	0.150259	0.362087	0.352205	0.412096	0.361394	0.478958	0.259706	0.331638	0.430636	0.410240	0.301797	0.420503	0.160594	0.335084	0.048626	0.273926	0.128425	0.393771	0.412179	0.722144	0.214343	0.169850	0.219499	0.271050	0.398046	0.359070	0.281115	0.359264	0.517330	0.608887	0.506615	0.711158	0.315454	0.439418	0.254640	0.453356	0.532933	0.507616	0.212112	0.200714	0.288398	0.499479	0.450033	0.501466	0.311268	0.687367	0.685724	0.412321	0.342802	0.542651	0.504167	0.485781	0.371909	0.571923	0.337005	0.672045	0.181762	0.817751	0.446327	0.490949	0.801783	0.337906	0.532916	0.425545	0.323333	0.832625	0.254311	0.412373	0.554554	0.502307	0.260222	0.944624	0.593253	0.474839	0.337553	0.172739	0.379724	0.446240	0.228878	0.480868	0.345923	0.532378	0.706000	0.505248	0.608909	0.339685	0.422811	0.589710	0.590735	0.415847	0.609108	0.244916	0.361462	0.423955	0.435833	0.390913	0.494571	0.413052	0.425788	0.370014
chr11	78343587	78353609	78348598	0.731057	0.557509	0.867028	0.413691	0.439840	0.524965	0.586242	0.730970	0.586727	0.470543	0.647968	0.307006	0.174113	0.322556	0.404036	0.231860	0.687427	0.332577	0.572417	0.311089	0.249943	0.720002	0.092190	0.396094	0.124728	0.845554	0.294720	0.881148	0.681677	0.317868	0.333927	0.110333	0.683498	0.664074	0.513495	0.642810	0.655385	0.341563	0.410498	0.420445	0.888821	0.295912	0.426067	0.438855	0.230226	0.688583	0.468121	0.714334	0.219364	0.429734	0.368274	0.577703	0.399475	0.647278	0.458716	0.526431	0.478413	0.446483	0.438438	0.626666	0.695978	0.260020	0.570961	0.551023	0.890647	0.708495	0.539800	0.406406	0.495161	0.369119	0.276239	0.471598	0.262180	0.557179	0.210319	0.576864	0.423663	0.463211	0.457335	0.437403	0.593038	0.511047	0.328771	0.409693	0.577928	0.315372	0.450501	0.387882	0.350827	0.304707	0.254947	0.465830	0.471749	0.677966	0.283228	0.016871	0.528415	0.206126	0.715702	0.610007	0.124500	0.329440	0.331333	0.392729	0.338427	0.457427	0.242996	0.311809	0.408559	0.388790	0.284512	0.400334	0.145743	0.319852	0.021754	0.256009	0.110180	0.367403	0.403806	0.710923	0.194426	0.151814	0.198979	0.246799	0.380839	0.336449	0.251701	0.336126	0.497083	0.589166	0.482242	0.692018	0.297654	0.421724	0.232525	0.425703	0.515706	0.489887	0.190111	0.183909	0.260251	0.478648	0.431685	0.481653	0.289123	0.668102	0.673377	0.384758	0.316935	0.529462	0.486295	0.461825	0.354699	0.542667	0.315612	0.646886	0.165407	0.792807	0.416942	0.464444	0.789882	0.316358	0.514161	0.397605	0.305612	0.814165	0.231955	0.380409	0.533421	0.490275	0.235877	0.921581	0.566023	0.453309	0.312873	0.155219	0.355574	0.408548	0.190847	0.443288	0.310587	0.498221	0.662993	0.466245	0.572064	0.300876	0.385292	0.552847	0.556256	0.378445	0.573388	0.213260	0.323577	0.379484	0.397907	0.347392	0.460812	0.375904	0.388322	0.331953
chr11	78353610	78363609	7.835861e+07	0.706057	0.536240	0.843336	0.406327	0.409043	0.496210	0.561449	0.705172	0.557200	0.441791	0.622992	0.275235	0.154003	0.294508	0.384487	0.211814	0.671298	0.312285	0.547582	0.285764	0.224481	0.698203	0.073541	0.373833	0.098831	0.821198	0.273862	0.859151	0.665407	0.291723	0.308653	0.089404	0.662434	0.636625	0.491909	0.624221	0.628335	0.320751	0.381963	0.397622	0.859234	0.269845	0.391635	0.414619	0.204741	0.670703	0.445066	0.693034	0.186829	0.409007	0.352411	0.557186	0.377490	0.624933	0.435874	0.503559	0.453878	0.424320	0.412528	0.602788	0.672759	0.233998	0.550642	0.536037	0.872374	0.685282	0.519317	0.386493	0.465598	0.350418	0.258966	0.442792	0.238199	0.532083	0.194150	0.545965	0.394907	0.453469	0.434795	0.415135	0.574959	0.490879	0.311267	0.386239	0.558178	0.290624	0.428037	0.371864	0.328109	0.281606	0.229661	0.451436	0.445522	0.658744	0.269095	-0.011513	0.507747	0.190291	0.693323	0.592843	0.098307	0.296041	0.309730	0.372749	0.314906	0.434928	0.225799	0.291687	0.385738	0.366921	0.266821	0.379310	0.130638	0.304028	-0.005455	0.237505	0.091699	0.340416	0.395132	0.699035	0.174135	0.133285	0.178051	0.222007	0.363407	0.313259	0.221339	0.312669	0.476158	0.568625	0.457266	0.671667	0.279189	0.403211	0.209422	0.397327	0.497936	0.471506	0.167709	0.166566	0.231595	0.457092	0.412282	0.461049	0.266482	0.647751	0.660562	0.356173	0.290271	0.515616	0.467791	0.437511	0.337082	0.512027	0.293398	0.620520	0.148816	0.767087	0.387004	0.437237	0.777230	0.294372	0.494834	0.368980	0.287286	0.795290	0.208848	0.347683	0.511497	0.477582	0.211225	0.897827	0.537909	0.430971	0.287946	0.137462	0.330603	0.370999	0.152959	0.405851	0.275384	0.464192	0.620148	0.427390	0.535358	0.262214	0.347916	0.516124	0.521908	0.341184	0.537803	0.181724	0.285834	0.335181	0.360123	0.304035	0.427179	0.338896	0.350998	0.294035
chr11	78363610	78373609	7.836861e+07	0.681051	0.514620	0.819557	0.398810	0.377799	0.467340	0.536604	0.679109	0.527325	0.412909	0.597585	0.243746	0.133681	0.266377	0.364900	0.191639	0.654563	0.291826	0.522430	0.260523	0.199021	0.675928	0.055115	0.351449	0.072871	0.796399	0.252458	0.836868	0.648780	0.265294	0.283472	0.068746	0.640938	0.608924	0.470290	0.605056	0.600836	0.299961	0.353427	0.375036	0.828977	0.243496	0.357338	0.390529	0.179439	0.652374	0.421764	0.671356	0.154276	0.388174	0.336438	0.536518	0.355491	0.602451	0.413010	0.480291	0.428873	0.401955	0.386348	0.578472	0.649108	0.207903	0.530146	0.521442	0.853615	0.661790	0.498301	0.366496	0.436186	0.331840	0.241568	0.413752	0.214333	0.506677	0.177926	0.515100	0.366033	0.443363	0.412284	0.392198	0.556811	0.470383	0.293808	0.362665	0.538260	0.265794	0.405266	0.355696	0.305364	0.258445	0.204126	0.436635	0.419248	0.639204	0.254724	-0.039591	0.486916	0.174248	0.670873	0.575320	0.072268	0.262663	0.287868	0.352587	0.291337	0.411988	0.208497	0.271703	0.362729	0.345110	0.249109	0.357902	0.115595	0.287994	-0.032370	0.218793	0.073399	0.313448	0.386341	0.686726	0.153878	0.114688	0.157161	0.197239	0.346135	0.289989	0.190737	0.289445	0.455029	0.547727	0.432258	0.650542	0.260440	0.384313	0.185854	0.368873	0.480000	0.452869	0.145403	0.149072	0.203050	0.435283	0.392256	0.440085	0.243881	0.626756	0.647526	0.327184	0.263428	0.501418	0.449069	0.413414	0.319393	0.480680	0.270835	0.593516	0.132371	0.741184	0.357189	0.409944	0.764053	0.272444	0.475391	0.340350	0.268769	0.776423	0.185490	0.314930	0.489297	0.464529	0.186809	0.873936	0.509523	0.408315	0.263363	0.119874	0.305360	0.336094	0.117549	0.371217	0.243057	0.432239	0.580273	0.391802	0.500923	0.226612	0.313205	0.481616	0.489674	0.306579	0.504089	0.151994	0.250902	0.294221	0.325030	0.264089	0.395864	0.304413	0.316337	0.259071
chr11	78373610	78383609	7.837861e+07	0.656071	0.492631	0.795691	0.391060	0.346129	0.438358	0.511677	0.652818	0.497134	0.383907	0.571733	0.212529	0.113155	0.238135	0.345252	0.171323	0.637227	0.271205	0.497005	0.235388	0.173557	0.653186	0.036898	0.328951	0.046853	0.771166	0.230526	0.814305	0.631812	0.238583	0.258377	0.048360	0.619019	0.580980	0.448640	0.585322	0.572941	0.279219	0.324869	0.352700	0.798083	0.216859	0.323205	0.366594	0.154348	0.633575	0.398213	0.649318	0.121715	0.367208	0.320314	0.515719	0.333460	0.579853	0.390121	0.456633	0.403421	0.379377	0.359889	0.553721	0.625037	0.181710	0.509496	0.507243	0.834410	0.638032	0.476763	0.346399	0.406982	0.313385	0.224037	0.384481	0.190584	0.480965	0.161626	0.484267	0.337058	0.432861	0.389754	0.368583	0.538603	0.449558	0.276405	0.338979	0.518130	0.240888	0.382237	0.339364	0.282474	0.235140	0.178243	0.421380	0.392808	0.619256	0.240007	-0.067489	0.465837	0.157936	0.648253	0.557385	0.046268	0.229202	0.265655	0.332150	0.267604	0.388545	0.191015	0.251753	0.339489	0.323249	0.231289	0.336028	0.100529	0.271708	-0.059087	0.199763	0.055191	0.286412	0.377374	0.673942	0.133524	0.095957	0.136205	0.172399	0.328938	0.266529	0.159804	0.266375	0.433616	0.526392	0.407127	0.628551	0.241304	0.364973	0.161740	0.340232	0.461794	0.433890	0.123090	0.131350	0.174472	0.413127	0.371523	0.418652	0.221262	0.605035	0.634177	0.297660	0.236322	0.486814	0.430054	0.389449	0.301507	0.448512	0.247813	0.565751	0.116002	0.715014	0.327375	0.382463	0.750259	0.250481	0.455770	0.311627	0.249986	0.757488	0.161790	0.282016	0.466757	0.451087	0.162514	0.849844	0.480736	0.385232	0.239038	0.102393	0.279738	0.302883	0.083668	0.338439	0.212680	0.401498	0.542311	0.358458	0.467848	0.193068	0.280214	0.448430	0.458707	0.273685	0.471398	0.123311	0.217814	0.255469	0.291667	0.226430	0.366027	0.271514	0.283395	0.226073
chr11	78383610	78399388	78391499	0.624015	0.463766	0.764845	0.380618	0.304780	0.400902	0.479440	0.618712	0.457858	0.346423	0.537766	0.172736	0.086450	0.201588	0.319823	0.144967	0.614034	0.244435	0.463942	0.203215	0.140764	0.623240	0.013733	0.299841	0.013303	0.738059	0.201551	0.784848	0.609481	0.203802	0.226197	0.022532	0.590177	0.544663	0.420718	0.559103	0.536544	0.252605	0.288042	0.324335	0.757449	0.182160	0.279553	0.336028	0.122390	0.608650	0.367535	0.620449	0.079819	0.340000	0.299262	0.488788	0.305035	0.550624	0.360628	0.425615	0.370039	0.350005	0.325409	0.521216	0.593440	0.147809	0.482724	0.489551	0.809073	0.607063	0.448296	0.320364	0.369783	0.289800	0.201263	0.346481	0.160177	0.447443	0.140507	0.444622	0.299635	0.418705	0.360654	0.337157	0.515109	0.422279	0.254107	0.308343	0.491849	0.208737	0.352303	0.318083	0.258614	0.210895	0.151107	0.405130	0.365257	0.598169	0.224365	-0.096158	0.443762	0.140784	0.624664	0.538413	0.019404	0.194541	0.242309	0.310699	0.242870	0.363785	0.172737	0.231129	0.315252	0.300565	0.212721	0.312908	0.084911	0.254610	-0.086495	0.179709	0.036433	0.258387	0.367881	0.660206	0.112318	0.076450	0.114453	0.146632	0.311201	0.242053	0.127486	0.242690	0.411168	0.503860	0.381013	0.604886	0.221059	0.344517	0.136236	0.310424	0.442638	0.413883	0.099994	0.112764	0.144857	0.389837	0.349313	0.395970	0.197880	0.581790	0.619996	0.266537	0.208034	0.471277	0.410089	0.364808	0.282738	0.414378	0.223494	0.536213	0.099152	0.687683	0.296529	0.353857	0.735305	0.227708	0.435297	0.281847	0.230277	0.737829	0.136923	0.247811	0.443109	0.436791	0.137490	0.824737	0.450516	0.360878	0.214156	0.084429	0.252829	0.271172	0.051207	0.307255	0.183885	0.371925	0.506077	0.326907	0.436082	0.161228	0.248734	0.416558	0.428978	0.242295	0.439846	0.095714	0.186306	0.218598	0.259826	0.190662	0.337521	0.240035	0.251965	0.194703
chr11	78399389	78409424	7.840441e+07	0.592192	0.434306	0.733915	0.369539	0.262903	0.363366	0.447065	0.584437	0.418232	0.308845	0.503029	0.133426	0.059452	0.164847	0.294240	0.118425	0.589907	0.217448	0.430618	0.171333	0.107989	0.592591	-0.009106	0.270631	-0.020221	0.704329	0.171824	0.754964	0.586660	0.168646	0.194196	-0.002766	0.560669	0.508011	0.392783	0.532016	0.499744	0.226146	0.251149	0.296487	0.715989	0.147079	0.236347	0.305796	0.090893	0.582911	0.336512	0.591081	0.038031	0.312559	0.277830	0.461751	0.276559	0.521352	0.331158	0.394038	0.336053	0.320360	0.290514	0.488037	0.561207	0.113722	0.455818	0.472549	0.783118	0.575707	0.419061	0.294141	0.333159	0.266393	0.178299	0.308202	0.129983	0.413551	0.119233	0.405103	0.262154	0.403796	0.331411	0.304600	0.491623	0.394566	0.231982	0.277629	0.465128	0.176571	0.322203	0.296525	0.236809	0.188820	0.126199	0.390004	0.340092	0.578645	0.209795	-0.121964	0.423505	0.125002	0.603108	0.520871	-0.004921	0.163129	0.220834	0.290976	0.220294	0.340915	0.155997	0.212422	0.293142	0.279929	0.195751	0.291520	0.070727	0.238913	-0.111118	0.161189	0.019481	0.232951	0.359070	0.647300	0.092928	0.058672	0.094683	0.123220	0.295142	0.219687	0.097944	0.221392	0.390568	0.483044	0.357250	0.582650	0.202284	0.325595	0.112660	0.283267	0.424957	0.395419	0.079054	0.095689	0.117961	0.368403	0.328505	0.374966	0.176727	0.560040	0.606782	0.237815	0.182200	0.456821	0.391752	0.342612	0.265451	0.382708	0.201006	0.508713	0.083959	0.662715	0.268560	0.327805	0.721136	0.207009	0.416597	0.254828	0.212177	0.719946	0.114092	0.216693	0.421406	0.423510	0.114884	0.801833	0.422731	0.338372	0.191849	0.068251	0.228092	0.236170	0.015262	0.272960	0.152337	0.339022	0.466109	0.292389	0.400807	0.126295	0.214008	0.381184	0.396002	0.207665	0.404653	0.065026	0.151623	0.178051	0.224696	0.151388	0.306033	0.205207	0.217300	0.160223
chr11	78409425	78419424	7.841442e+07	0.567750	0.411087	0.709904	0.360434	0.230139	0.334267	0.421884	0.557831	0.387347	0.279699	0.475577	0.103284	0.038321	0.136248	0.274309	0.097755	0.570593	0.196388	0.404679	0.146870	0.082608	0.568368	-0.026599	0.247956	-0.046138	0.677827	0.148318	0.731524	0.568676	0.141181	0.169541	-0.021985	0.537356	0.479400	0.371124	0.510450	0.471027	0.205762	0.222503	0.275295	0.683381	0.119674	0.203241	0.282618	0.066854	0.562394	0.312272	0.567996	0.005779	0.291124	0.260927	0.440741	0.254469	0.498697	0.308367	0.369231	0.309352	0.297234	0.263216	0.461879	0.535819	0.087176	0.434936	0.459852	0.762601	0.551173	0.395918	0.273665	0.305248	0.248340	0.160387	0.278378	0.106732	0.387095	0.102628	0.374603	0.233106	0.391687	0.308621	0.278594	0.473457	0.372860	0.214986	0.253806	0.444096	0.151680	0.298843	0.279629	0.213473	0.165315	0.099433	0.373539	0.313169	0.557478	0.193904	-0.149126	0.401738	0.108011	0.580037	0.501913	-0.030704	0.129866	0.197718	0.269753	0.196182	0.316201	0.138050	0.192541	0.269558	0.257944	0.177577	0.268361	0.055647	0.222068	-0.136981	0.141167	0.001528	0.205948	0.349487	0.633107	0.072148	0.039726	0.073668	0.098325	0.278102	0.195773	0.066370	0.199003	0.368446	0.460553	0.331941	0.558245	0.181879	0.305123	0.087201	0.254327	0.405829	0.375472	0.056835	0.077326	0.089372	0.345316	0.305707	0.352218	0.154355	0.536236	0.592338	0.206798	0.154614	0.441087	0.372057	0.319222	0.246773	0.348353	0.176669	0.478744	0.067936	0.636046	0.238874	0.300078	0.705439	0.184976	0.396614	0.226170	0.192732	0.700904	0.089570	0.183584	0.398109	0.409088	0.090970	0.777385	0.392831	0.314023	0.168443	0.051202	0.201493	0.203499	-0.018391	0.241070	0.123116	0.308052	0.428833	0.260450	0.367670	0.093891	0.181612	0.347990	0.365085	0.175357	0.371455	0.036170	0.119342	0.140352	0.191920	0.114919	0.276611	0.172616	0.184972	0.128170
chr11	78419425	78429424	7.842442e+07	0.543622	0.387630	0.685967	0.350834	0.197233	0.305281	0.396703	0.531324	0.356446	0.250656	0.447757	0.073503	0.017070	0.107650	0.254347	0.077090	0.550820	0.175273	0.378768	0.122741	0.057331	0.543818	-0.043865	0.225347	-0.071881	0.651145	0.124528	0.707922	0.550528	0.113639	0.145113	-0.040806	0.513742	0.450720	0.349512	0.488466	0.442283	0.185551	0.193895	0.254525	0.650526	0.092204	0.170633	0.259737	0.043259	0.541447	0.287962	0.544710	-0.026205	0.269599	0.243807	0.419759	0.232445	0.476177	0.285710	0.344239	0.282479	0.274076	0.235811	0.435439	0.510178	0.060601	0.414139	0.447607	0.741806	0.526539	0.372452	0.253104	0.277879	0.230385	0.142437	0.248532	0.083694	0.360617	0.085958	0.344335	0.204187	0.379117	0.285781	0.251999	0.455389	0.351079	0.198189	0.230061	0.422839	0.126939	0.275567	0.262625	0.190019	0.141841	0.072422	0.356717	0.286122	0.535926	0.177626	-0.175920	0.379782	0.090837	0.556832	0.482701	-0.056356	0.096867	0.174368	0.248327	0.172015	0.291143	0.119983	0.172693	0.245963	0.235944	0.159280	0.244813	0.040601	0.205119	-0.162432	0.120844	-0.016326	0.179066	0.339691	0.618439	0.051222	0.020784	0.052725	0.073483	0.261116	0.171783	0.034730	0.176939	0.346152	0.437758	0.306632	0.533141	0.161024	0.284328	0.061437	0.225401	0.386389	0.355237	0.034707	0.058788	0.060855	0.321972	0.282267	0.329100	0.132172	0.511785	0.577477	0.175357	0.127000	0.425014	0.352203	0.296105	0.227781	0.313404	0.151948	0.448081	0.052077	0.609337	0.209299	0.272434	0.689130	0.162955	0.376575	0.197675	0.173137	0.681874	0.064854	0.150552	0.374651	0.394390	0.067214	0.752881	0.362624	0.289296	0.145389	0.034345	0.174662	0.170821	-0.052135	0.209290	0.094102	0.276830	0.391576	0.228756	0.334316	0.061671	0.149225	0.314631	0.334051	0.143053	0.337922	0.007111	0.087139	0.102786	0.159150	0.078614	0.247144	0.139933	0.152662	0.096227
chr11	78429425	78439438	7.843443e+07	0.519794	0.363904	0.662080	0.340653	0.164127	0.276361	0.371473	0.504894	0.325472	0.221676	0.419511	0.043987	-0.004360	0.079002	0.234298	0.056411	0.530551	0.154062	0.352865	0.098927	0.032113	0.518886	-0.060950	0.202775	-0.097480	0.624270	0.100447	0.684100	0.532209	0.085974	0.120877	-0.059290	0.489781	0.421924	0.327875	0.466030	0.413471	0.165465	0.165255	0.234133	0.617407	0.064630	0.138504	0.237099	0.020084	0.520037	0.263533	0.521173	-0.057943	0.247931	0.226410	0.398760	0.210449	0.453763	0.263155	0.319046	0.255438	0.250861	0.208270	0.408689	0.484234	0.033927	0.393401	0.435763	0.720695	0.501756	0.348619	0.232397	0.251014	0.212455	0.124413	0.218608	0.060820	0.334112	0.069170	0.314243	0.175362	0.366052	0.262826	0.224754	0.437377	0.329212	0.181554	0.206358	0.401301	0.102320	0.252345	0.245469	0.166394	0.118355	0.045092	0.339484	0.258887	0.513930	0.160914	-0.202380	0.357600	0.073431	0.533414	0.463202	-0.081939	0.064113	0.150738	0.226656	0.147747	0.265689	0.101750	0.152816	0.222316	0.213855	0.140798	0.220816	0.025558	0.188043	-0.187499	0.100166	-0.034115	0.152260	0.329649	0.603235	0.030085	0.001803	0.031826	0.048646	0.244128	0.147674	0.002994	0.155160	0.323633	0.414625	0.281254	0.507314	0.139637	0.263148	0.035349	0.196436	0.366577	0.334669	0.012613	0.040043	0.032358	0.298308	0.258137	0.305558	0.110138	0.486626	0.562115	0.143426	0.099334	0.408560	0.332132	0.273216	0.208375	0.277817	0.126807	0.416650	0.036329	0.582551	0.179772	0.244859	0.672173	0.140886	0.356434	0.169305	0.153365	0.662814	0.039890	0.117554	0.350996	0.379376	0.043533	0.728249	0.332033	0.264156	0.122609	0.017635	0.147555	0.138073	-0.086017	0.177557	0.065247	0.245295	0.354261	0.197231	0.300673	0.029571	0.116779	0.281056	0.302859	0.110690	0.303998	-0.022192	0.054951	0.065278	0.126322	0.042392	0.217564	0.107093	0.120309	0.064323
chr11	78439439	78449438	7.844444e+07	0.496333	0.339953	0.638292	0.329843	0.130866	0.247544	0.346220	0.478594	0.294452	0.192810	0.390867	0.014739	-0.025958	0.050352	0.214169	0.035768	0.509813	0.132787	0.327026	0.075485	0.006986	0.493600	-0.077848	0.180279	-0.122884	0.597275	0.076133	0.660071	0.513767	0.058235	0.096885	-0.077437	0.465507	0.393060	0.306206	0.443191	0.384625	0.145523	0.136606	0.214130	0.584106	0.036995	0.106948	0.214722	-0.002628	0.498197	0.239016	0.497411	-0.089354	0.226142	0.208722	0.377764	0.188505	0.431494	0.240754	0.293724	0.228327	0.227654	0.180664	0.381695	0.458020	0.007171	0.372763	0.424301	0.699281	0.476846	0.324457	0.211559	0.224696	0.194545	0.106335	0.188648	0.038148	0.307656	0.052259	0.284365	0.146698	0.352513	0.239764	0.196896	0.419438	0.307316	0.165096	0.182735	0.379493	0.077882	0.229219	0.228171	0.142746	0.095004	0.017610	0.321928	0.231630	0.491628	0.143866	-0.228314	0.335347	0.055884	0.509897	0.443545	-0.107293	0.031849	0.126974	0.204887	0.123530	0.239993	0.083464	0.133023	0.198771	0.191782	0.122226	0.196531	0.010615	0.170965	-0.212003	0.079269	-0.051710	0.125715	0.319410	0.587564	0.008863	-0.017105	0.011118	0.023980	0.227223	0.123612	-0.028600	0.133809	0.301030	0.391318	0.255941	0.480964	0.117828	0.241702	0.009130	0.167611	0.346488	0.313895	-0.009324	0.021228	0.004067	0.274464	0.233483	0.281737	0.088380	0.460914	0.546295	0.111220	0.071817	0.391837	0.311958	0.250695	0.188619	0.241859	0.101445	0.384645	0.020764	0.555887	0.150489	0.217570	0.654674	0.118888	0.336306	0.141248	0.133559	0.643827	0.014836	0.084825	0.327299	0.364126	0.020032	0.703620	0.301242	0.238785	0.100211	0.001167	0.120364	0.104491	-0.120811	0.145127	0.035890	0.212703	0.316012	0.165127	0.265943	-0.003157	0.083515	0.246489	0.270792	0.077508	0.268896	-0.052414	0.022029	0.026946	0.092669	0.005401	0.187164	0.073322	0.087155	0.031709
chr11	78449439	78459438	7.845444e+07	0.473306	0.315831	0.614647	0.318367	0.097508	0.218867	0.320951	0.452481	0.263418	0.164119	0.361864	-0.014232	-0.047697	0.021750	0.193965	0.015207	0.488636	0.111477	0.301305	0.052474	-0.018013	0.468003	-0.094553	0.157907	-0.148043	0.570231	0.051641	0.635866	0.495252	0.030475	0.073190	-0.095238	0.440969	0.364169	0.284496	0.419996	0.355786	0.125749	0.107981	0.194518	0.550705	0.009338	0.076044	0.192632	-0.024830	0.475960	0.214454	0.473451	-0.120352	0.204254	0.190748	0.356798	0.166635	0.409418	0.218547	0.268355	0.201248	0.204507	0.153065	0.354528	0.431580	-0.019629	0.352269	0.413190	0.677575	0.451827	0.300001	0.190609	0.198954	0.176666	0.088209	0.158690	0.015719	0.281324	0.035227	0.254745	0.118263	0.338529	0.216606	0.168472	0.401599	0.285447	0.148835	0.159217	0.357430	0.053681	0.206225	0.210748	0.119062	0.071775	-0.010026	0.304034	0.204340	0.469022	0.126469	-0.253719	0.313026	0.038182	0.486241	0.423726	-0.132426	0.000095	0.103065	0.183036	0.099349	0.214033	0.065112	0.113301	0.175318	0.169681	0.103544	0.171966	-0.004239	0.153899	-0.235949	0.058158	-0.069112	0.099446	0.308961	0.571400	-0.012461	-0.035957	-0.009394	-0.000512	0.210370	0.099603	-0.060027	0.112884	0.278330	0.367854	0.230649	0.454124	0.095576	0.219980	-0.017198	0.138904	0.326086	0.292904	-0.031123	0.002360	-0.024026	0.250424	0.208308	0.257626	0.066869	0.434647	0.529961	0.078752	0.044450	0.374866	0.291663	0.228525	0.168456	0.205575	0.075897	0.352058	0.005344	0.529364	0.121450	0.190600	0.636619	0.096933	0.316169	0.113498	0.113728	0.624885	-0.010321	0.052380	0.303548	0.348614	-0.003343	0.678955	0.270239	0.213202	0.078149	-0.015065	0.093105	0.071434	-0.155089	0.113313	0.007239	0.180366	0.278380	0.133727	0.231521	-0.035186	0.050776	0.212343	0.239163	0.044849	0.234048	-0.082319	-0.010294	-0.010656	0.059554	-0.030870	0.157161	0.039980	0.054546	-0.000305
chr11	78459439	78469438	7.846444e+07	0.450735	0.291547	0.591135	0.306180	0.064069	0.190326	0.295635	0.426574	0.232354	0.135618	0.332499	-0.042958	-0.069571	-0.006791	0.173658	-0.005253	0.466998	0.090130	0.275718	0.029929	-0.042908	0.442093	-0.111081	0.135679	-0.172959	0.543170	0.026988	0.611487	0.476678	0.002709	0.049813	-0.112712	0.416188	0.335269	0.262700	0.396448	0.326970	0.106145	0.079370	0.175269	0.517239	-0.018335	0.045811	0.170819	-0.046519	0.453323	0.189862	0.449297	-0.150899	0.182261	0.172473	0.335871	0.144823	0.387556	0.196535	0.242974	0.174258	0.181441	0.125497	0.327227	0.404904	-0.046461	0.331937	0.402379	0.655560	0.426681	0.275239	0.169531	0.173774	0.158808	0.070000	0.128725	-0.006459	0.255140	0.018053	0.225383	0.090074	0.324104	0.193331	0.139500	0.383862	0.263634	0.132768	0.135793	0.335107	0.029734	0.183345	0.193189	0.095307	0.048628	-0.037843	0.285781	0.176982	0.446088	0.108695	-0.278633	0.290604	0.020295	0.462375	0.403716	-0.157376	-0.031147	0.078980	0.161109	0.075168	0.187758	0.046653	0.093633	0.151923	0.147486	0.084725	0.147107	-0.019030	0.136835	-0.259380	0.036821	-0.086343	0.073435	0.298278	0.554705	-0.033927	-0.054788	-0.029724	-0.024857	0.193520	0.075618	-0.091295	0.092369	0.255501	0.344228	0.205313	0.426801	0.072843	0.197953	-0.043648	0.110262	0.305312	0.271656	-0.052823	-0.016555	-0.051962	0.226154	0.182585	0.233196	0.045561	0.407813	0.513043	0.046015	0.017196	0.357654	0.271201	0.206658	0.147819	0.168971	0.050166	0.318848	-0.009985	0.502965	0.092639	0.163953	0.617964	0.074968	0.295987	0.086019	0.093853	0.605941	-0.035626	0.020198	0.279715	0.332804	-0.026662	0.654182	0.238991	0.187407	0.056361	-0.031075	0.065766	0.039236	-0.188480	0.082425	-0.020421	0.148624	0.241750	0.103317	0.197767	-0.066201	0.018889	0.178983	0.208312	0.013035	0.199833	-0.111586	-0.041696	-0.047142	0.027311	-0.066073	0.127840	0.007393	0.022810	-0.031413
chr11	78469439	78479467	78474453	0.428626	0.267080	0.567723	0.293240	0.030547	0.161902	0.270225	0.400863	0.201228	0.107303	0.302734	-0.071492	-0.091585	-0.035281	0.153190	-0.025625	0.444859	0.068720	0.250259	0.007861	-0.067741	0.415848	-0.127456	0.113600	-0.197658	0.516102	0.002169	0.586924	0.458039	-0.025062	0.026759	-0.129891	0.391155	0.306354	0.240748	0.372526	0.298188	0.086697	0.050743	0.156346	0.483725	-0.046025	0.016239	0.149266	-0.067720	0.430275	0.165243	0.424930	-0.180993	0.160132	0.153869	0.314973	0.123037	0.365905	0.174702	0.217594	0.147395	0.158463	0.097961	0.299807	0.377958	-0.073332	0.311761	0.391806	0.633207	0.401378	0.250136	0.148279	0.149113	0.140953	0.051655	0.098726	-0.028409	0.229099	0.000708	0.196265	0.062127	0.309218	0.169909	0.109985	0.366219	0.241888	0.116885	0.112431	0.312500	0.006044	0.160538	0.175468	0.071419	0.025491	-0.065898	0.267134	0.149484	0.422763	0.090494	-0.303130	0.268013	0.002171	0.438200	0.383462	-0.182208	-0.061901	0.054664	0.139076	0.050929	0.161093	0.028018	0.073986	0.128530	0.125105	0.065721	0.121904	-0.033805	0.119733	-0.282364	0.015207	-0.103454	0.047629	0.287313	0.537421	-0.055602	-0.073654	-0.049924	-0.049114	0.176600	0.051590	-0.122450	0.072228	0.232486	0.320400	0.179843	0.398968	0.049563	0.175568	-0.070273	0.081591	0.284083	0.250073	-0.074482	-0.035542	-0.079829	0.201598	0.156253	0.208390	0.024383	0.380370	0.495457	0.012970	-0.010018	0.340188	0.250495	0.185028	0.126627	0.132004	0.024217	0.284944	-0.025283	0.476627	0.063999	0.137606	0.598633	0.052915	0.275696	0.058751	0.073884	0.586927	-0.061158	-0.011775	0.255746	0.316642	-0.050019	0.629199	0.207435	0.161364	0.034752	-0.046890	0.038297	0.007673	-0.221193	0.052231	-0.047287	0.117276	0.205874	0.073650	0.164469	-0.096426	-0.012373	0.146198	0.178037	-0.018162	0.166037	-0.140401	-0.072399	-0.082749	-0.004283	-0.100473	0.098981	-0.024677	-0.008273	-0.061851
chr11	78479468	78489467	7.848447e+07	0.407032	0.242487	0.544447	0.279545	-0.002956	0.133662	0.244738	0.375400	0.170104	0.079243	0.272614	-0.099804	-0.113681	-0.063644	0.132565	-0.045870	0.422246	0.047280	0.224986	-0.013659	-0.092483	0.389324	-0.143649	0.091731	-0.222097	0.489112	-0.022750	0.562236	0.439375	-0.052757	0.004103	-0.146763	0.365933	0.277507	0.218630	0.348287	0.269535	0.067439	0.022157	0.137761	0.450270	-0.073651	-0.012595	0.128022	-0.088409	0.406874	0.140677	0.400397	-0.210563	0.137894	0.134955	0.294146	0.101300	0.344512	0.153076	0.192299	0.120767	0.135639	0.070545	0.272359	0.350791	-0.100184	0.291789	0.381432	0.610557	0.375953	0.224735	0.126870	0.124999	0.123138	0.033178	0.068749	-0.050110	0.203262	-0.016771	0.167462	0.034493	0.293889	0.146380	0.080008	0.348709	0.220272	0.101218	0.089159	0.289654	-0.017312	0.137830	0.157607	0.047420	0.002377	-0.094141	0.248125	0.121871	0.399066	0.071887	-0.327194	0.245267	-0.016174	0.413714	0.362982	-0.206888	-0.092070	0.030168	0.116984	0.026654	0.134074	0.009199	0.054395	0.105179	0.102535	0.046555	0.096401	-0.048557	0.102622	-0.304884	-0.006664	-0.120435	0.022068	0.276050	0.519560	-0.077471	-0.092533	-0.069972	-0.073252	0.159602	0.027539	-0.153417	0.052504	0.209312	0.296420	0.154254	0.370697	0.025757	0.152850	-0.097025	0.052903	0.262398	0.228163	-0.096082	-0.054557	-0.107619	0.176789	0.129347	0.183247	0.003340	0.352378	0.477185	-0.020300	-0.037147	0.322520	0.229545	0.163643	0.104899	0.094765	-0.001903	0.250409	-0.040541	0.450375	0.035578	0.111636	0.578611	0.030787	0.255310	0.031735	0.053847	0.567848	-0.086902	-0.043473	0.231687	0.300127	-0.073407	0.603999	0.175632	0.135135	0.013305	-0.062475	0.010749	-0.023759	-0.253727	0.022226	-0.073788	0.085829	0.170187	0.044226	0.131114	-0.126346	-0.043512	0.113480	0.147864	-0.049247	0.132137	-0.169214	-0.102893	-0.118025	-0.035731	-0.134626	0.070104	-0.056755	-0.039198	-0.092117
chr11	78489468	78499467	7.849447e+07	0.386003	0.217840	0.521346	0.265106	-0.036319	0.105682	0.219204	0.350236	0.139048	0.051511	0.242198	-0.127859	-0.135809	-0.091797	0.111801	-0.065960	0.399188	0.025840	0.199962	-0.034562	-0.117086	0.362569	-0.159627	0.070125	-0.246234	0.462278	-0.047688	0.537488	0.420731	-0.080302	-0.018094	-0.163317	0.340588	0.248816	0.196360	0.323804	0.241114	0.048397	-0.006332	0.119518	0.416982	-0.101126	-0.040624	0.107143	-0.108559	0.383193	0.116241	0.375733	-0.239540	0.115565	0.115745	0.273436	0.079623	0.323406	0.131678	0.167166	0.094476	0.113018	0.043342	0.244970	0.323452	-0.126961	0.272061	0.371231	0.587660	0.350443	0.199089	0.105350	0.101458	0.105407	0.014570	0.038851	-0.071552	0.177682	-0.034343	0.139048	0.007240	0.278154	0.122786	0.049657	0.331379	0.198842	0.085810	0.066005	0.266613	-0.040256	0.115245	0.139630	0.023463	-0.020576	-0.122367	0.228899	0.094319	0.375143	0.053006	-0.350683	0.222523	-0.034621	0.389064	0.342404	-0.231239	-0.121391	0.005698	0.095005	0.002492	0.106904	-0.009712	0.035001	0.082038	0.079906	0.027352	0.070783	-0.063186	0.085624	-0.326808	-0.028656	-0.137191	-0.003076	0.264534	0.501253	-0.099390	-0.111288	-0.089732	-0.097102	0.142613	0.003624	-0.183958	0.033346	0.186135	0.272468	0.128710	0.342220	0.001601	0.129953	-0.123689	0.024383	0.240397	0.206056	-0.117488	-0.073451	-0.135167	0.151907	0.102063	0.157947	-0.017455	0.324067	0.458321	-0.053515	-0.063987	0.304799	0.208466	0.142632	0.082796	0.057559	-0.028011	0.215514	-0.055649	0.424371	0.007582	0.086250	0.558005	0.008719	0.234958	0.005150	0.033889	0.548815	-0.112693	-0.074654	0.207723	0.283352	-0.096680	0.578720	0.143821	0.108925	-0.007881	-0.077708	-0.016667	-0.055359	-0.286365	-0.007895	-0.100165	0.053981	0.134355	0.014745	0.097399	-0.156235	-0.074828	0.080528	0.117507	-0.080520	0.097823	-0.198299	-0.133463	-0.153272	-0.067328	-0.168854	0.040908	-0.089159	-0.070256	-0.122507
chr11	78499468	78509467	7.850447e+07	0.365517	0.193136	0.498390	0.249911	-0.069515	0.077960	0.193606	0.325339	0.108033	0.024093	0.211468	-0.155700	-0.157980	-0.119727	0.090860	-0.085920	0.375657	0.004372	0.175177	-0.054853	-0.141565	0.335555	-0.175399	0.048755	-0.270097	0.435574	-0.072620	0.512680	0.402101	-0.107699	-0.039851	-0.179590	0.315101	0.220280	0.173890	0.299094	0.212944	0.029544	-0.034747	0.101564	0.383859	-0.128435	-0.067877	0.086627	-0.128201	0.359248	0.091932	0.350900	-0.267948	0.093113	0.096198	0.252829	0.057963	0.302536	0.110461	0.142192	0.068547	0.090588	0.016358	0.217638	0.295910	-0.153685	0.252563	0.361157	0.564501	0.324819	0.173182	0.083712	0.078451	0.087747	-0.004230	0.009009	-0.092788	0.152335	-0.052026	0.111014	-0.019638	0.262013	0.099108	0.018937	0.314217	0.177591	0.070658	0.042946	0.243365	-0.062783	0.092739	0.121514	-0.000507	-0.043421	-0.150615	0.209439	0.066758	0.350939	0.033829	-0.373652	0.199755	-0.053209	0.364195	0.321682	-0.255297	-0.149870	-0.018747	0.073119	-0.021613	0.079562	-0.028790	0.015771	0.059073	0.057154	0.008072	0.045022	-0.077722	0.068713	-0.348206	-0.050818	-0.153779	-0.027857	0.252725	0.482484	-0.121405	-0.129935	-0.109237	-0.120711	0.125585	-0.020191	-0.214108	0.014728	0.162913	0.248504	0.103157	0.313530	-0.022918	0.106843	-0.150279	-0.004019	0.218050	0.183700	-0.138756	-0.092237	-0.162543	0.126917	0.074367	0.132458	-0.038082	0.295427	0.438815	-0.086688	-0.090567	0.287012	0.187192	0.121941	0.060301	0.020377	-0.054153	0.180249	-0.070624	0.398547	-0.020024	0.061423	0.536762	-0.013337	0.214597	-0.021062	0.013991	0.529775	-0.138575	-0.105351	0.183828	0.266265	-0.119881	0.553293	0.111963	0.082708	-0.028881	-0.092600	-0.043975	-0.088053	-0.320029	-0.039037	-0.127174	0.020776	0.097338	-0.015678	0.062345	-0.186950	-0.107240	0.046376	0.086067	-0.112904	0.062099	-0.228517	-0.164998	-0.189475	-0.099998	-0.204146	0.010504	-0.122862	-0.102353	-0.153913
chr11	78509468	78519467	7.851447e+07	0.345585	0.168412	0.475582	0.233983	-0.102465	0.050544	0.167984	0.300721	0.077076	-0.002990	0.180463	-0.183323	-0.180164	-0.147378	0.069752	-0.105740	0.351650	-0.017126	0.150663	-0.074502	-0.165891	0.308295	-0.190933	0.027627	-0.293666	0.409001	-0.097479	0.487844	0.383496	-0.134895	-0.061143	-0.195593	0.289489	0.191937	0.151214	0.274209	0.185088	0.010881	-0.063069	0.083878	0.350953	-0.155516	-0.094349	0.066489	-0.147330	0.335090	0.067772	0.325902	-0.295773	0.070553	0.076312	0.232342	0.036317	0.281875	0.089415	0.117411	0.043043	0.068365	-0.010356	0.190406	0.268164	-0.180333	0.233313	0.351186	0.541108	0.299075	0.147041	0.061977	0.055965	0.070175	-0.023246	-0.020742	-0.113830	0.127229	-0.069807	0.083395	-0.046115	0.245499	0.075376	-0.012101	0.297248	0.156546	0.055779	0.020009	0.219930	-0.084854	0.070294	0.103263	-0.024616	-0.066282	-0.179025	0.189655	0.039025	0.326312	0.014260	-0.396225	0.176858	-0.072035	0.338968	0.300695	-0.279187	-0.177615	-0.043260	0.051227	-0.045810	0.051932	-0.048177	-0.003390	0.036174	0.034143	-0.011391	0.019000	-0.092250	0.051792	-0.369218	-0.073280	-0.170320	-0.052417	0.240540	0.463162	-0.143642	-0.148556	-0.128586	-0.144204	0.108413	-0.044017	-0.244009	-0.003441	0.139522	0.224406	0.077468	0.284504	-0.047909	0.083404	-0.176912	-0.032441	0.195240	0.160953	-0.160022	-0.110988	-0.189907	0.101700	0.046119	0.106652	-0.058685	0.266348	0.418546	-0.119946	-0.117020	0.269074	0.165598	0.101456	0.037307	-0.016926	-0.080463	0.144481	-0.085536	0.372744	-0.047366	0.037045	0.514757	-0.035500	0.194113	-0.047036	-0.005935	0.510600	-0.164681	-0.135698	0.159897	0.248761	-0.143138	0.527565	0.079900	0.056360	-0.049838	-0.107215	-0.071291	-0.121086	-0.353899	-0.070506	-0.154170	-0.013051	0.060004	-0.046369	0.026784	-0.217754	-0.140005	0.011811	0.054242	-0.145658	0.025799	-0.259184	-0.196755	-0.225742	-0.132979	-0.239670	-0.020442	-0.157112	-0.134741	-0.185610
chr11	78519468	78529467	7.852447e+07	0.326218	0.143707	0.452917	0.217343	-0.135102	0.023483	0.142383	0.276396	0.046199	-0.029722	0.149234	-0.210727	-0.202323	-0.174696	0.048491	-0.125403	0.327170	-0.038641	0.126445	-0.093470	-0.190027	0.280813	-0.206196	0.006742	-0.316922	0.382544	-0.122215	0.463006	0.364922	-0.161838	-0.081947	-0.211335	0.263763	0.163810	0.128331	0.249203	0.157599	-0.007597	-0.091279	0.066440	0.318316	-0.182315	-0.120033	0.046737	-0.165940	0.310759	0.043782	0.300750	-0.322994	0.047908	0.056097	0.211994	0.014682	0.261393	0.068535	0.092856	0.018021	0.046369	-0.036750	0.163306	0.240214	-0.206876	0.214328	0.341290	0.517502	0.273197	0.120694	0.040180	0.033976	0.052707	-0.042492	-0.050360	-0.134678	0.102366	-0.087676	0.056232	-0.072178	0.228633	0.051616	-0.043395	0.280492	0.135727	0.041177	-0.002777	0.196333	-0.106440	0.047889	0.084883	-0.048832	-0.089126	-0.207568	0.169576	0.011145	0.301270	-0.005672	-0.418377	0.153859	-0.091081	0.313403	0.279447	-0.302881	-0.204562	-0.067783	0.029371	-0.070090	0.024074	-0.067889	-0.022460	0.013378	0.010889	-0.031024	-0.007240	-0.106774	0.034860	-0.389843	-0.096028	-0.186839	-0.076738	0.227961	0.443313	-0.166096	-0.167111	-0.147751	-0.167548	0.091092	-0.067795	-0.273618	-0.021126	0.115986	0.200218	0.051676	0.255202	-0.073315	0.059668	-0.203532	-0.060853	0.171986	0.137809	-0.181285	-0.129656	-0.217239	0.076292	0.017353	0.080565	-0.079271	0.236891	0.397520	-0.153201	-0.143333	0.251003	0.143709	0.081201	0.013850	-0.054265	-0.106903	0.108290	-0.100363	0.346968	-0.074397	0.013156	0.492010	-0.057745	0.173524	-0.072742	-0.025843	0.491274	-0.190977	-0.165624	0.135974	0.230847	-0.166438	0.501551	0.047665	0.029914	-0.070759	-0.121531	-0.098560	-0.152097	-0.385522	-0.100078	-0.179246	-0.045073	0.025029	-0.075173	-0.006702	-0.246449	-0.170778	-0.020696	0.024288	-0.176441	-0.008448	-0.288093	-0.226462	-0.259464	-0.163912	-0.272881	-0.049722	-0.189454	-0.165103	-0.215333
chr11	78529468	78539468	78534468	0.307411	0.119052	0.430385	0.200019	-0.167371	-0.003179	0.116847	0.252378	0.015436	-0.056091	0.117838	-0.237908	-0.224410	-0.201631	0.027103	-0.144892	0.302207	-0.060162	0.102545	-0.111725	-0.213943	0.253124	-0.221157	-0.013896	-0.339842	0.356185	-0.146788	0.438203	0.346379	-0.188484	-0.102251	-0.226816	0.237935	0.135918	0.105244	0.224117	0.130529	-0.025908	-0.119353	0.049226	0.285992	-0.208792	-0.144918	0.027382	-0.184031	0.286285	0.019983	0.275441	-0.349585	0.025195	0.035567	0.191800	-0.006945	0.241052	0.047825	0.068549	-0.006469	0.024619	-0.062772	0.136363	0.212051	-0.233289	0.195612	0.331432	0.493697	0.247164	0.094176	0.018354	0.012463	0.035370	-0.061966	-0.079802	-0.155330	0.077735	-0.105628	0.029567	-0.097820	0.211424	0.027852	-0.074876	0.263966	0.115136	0.026845	-0.025395	0.172598	-0.127522	0.025496	0.066378	-0.072911	-0.111731	-0.235976	0.149397	-0.016618	0.276045	-0.025773	-0.439912	0.130972	-0.110166	0.287733	0.258119	-0.326150	-0.230449	-0.092062	0.007779	-0.094238	-0.003709	-0.087762	-0.041268	-0.009095	-0.012387	-0.050657	-0.033437	-0.121183	0.018053	-0.409912	-0.118843	-0.203232	-0.100598	0.215076	0.423131	-0.188580	-0.185411	-0.166545	-0.190509	0.073758	-0.091271	-0.302650	-0.038155	0.092526	0.176186	0.026023	0.225928	-0.098846	0.035885	-0.229869	-0.089010	0.148500	0.114454	-0.202372	-0.148052	-0.244286	0.050948	-0.011649	0.054452	-0.099666	0.207361	0.375929	-0.186099	-0.169278	0.232953	0.121735	0.061358	-0.009827	-0.091253	-0.133205	0.072069	-0.114970	0.321444	-0.100858	-0.010012	0.468754	-0.079863	0.153023	-0.097947	-0.045519	0.471938	-0.217211	-0.194821	0.112296	0.212690	-0.189575	0.475489	0.015558	0.003621	-0.091468	-0.135429	-0.125504	-0.185534	-0.419394	-0.132027	-0.206011	-0.079885	-0.012604	-0.106264	-0.042889	-0.277141	-0.203974	-0.055808	-0.008122	-0.209671	-0.045539	-0.319392	-0.258375	-0.295444	-0.197229	-0.308534	-0.081558	-0.224528	-0.197791	-0.247346
chr11	78539469	78549468	7.854447e+07	0.289161	0.094473	0.407973	0.182044	-0.199225	-0.029390	0.091415	0.228683	-0.015178	-0.082083	0.086340	-0.264853	-0.246382	-0.228129	0.005623	-0.164181	0.276758	-0.081675	0.078986	-0.129236	-0.237620	0.225227	-0.235786	-0.034269	-0.362397	0.329915	-0.171156	0.413475	0.327879	-0.214797	-0.122047	-0.242046	0.212035	0.108288	0.081977	0.198995	0.103933	-0.044074	-0.147265	0.032212	0.254026	-0.234920	-0.168975	0.008435	-0.201607	0.261686	-0.003601	0.249977	-0.375511	0.002437	0.014748	0.171778	-0.028565	0.220805	0.027294	0.044522	-0.030379	0.003145	-0.088371	0.109607	0.183689	-0.259530	0.177161	0.321583	0.469711	0.220956	0.067521	-0.003474	-0.008590	0.018202	-0.081657	-0.109022	-0.175779	0.053329	-0.123655	0.003454	-0.123028	0.193888	0.004117	-0.106463	0.247686	0.094775	0.012764	-0.047828	0.148753	-0.148077	0.003093	0.047756	-0.096918	-0.134165	-0.264346	0.129062	-0.044353	0.250554	-0.046109	-0.460916	0.108116	-0.129351	0.261861	0.236622	-0.349071	-0.255374	-0.116163	-0.013603	-0.118345	-0.031470	-0.107883	-0.059886	-0.031324	-0.035752	-0.070369	-0.059672	-0.135556	0.001304	-0.429516	-0.141793	-0.219600	-0.124080	0.201811	0.402558	-0.211196	-0.203509	-0.185033	-0.213152	0.056320	-0.114503	-0.331204	-0.054597	0.069061	0.152246	0.000417	0.196604	-0.124527	0.012008	-0.255995	-0.117035	0.124706	0.090788	-0.223379	-0.166235	-0.271138	0.025595	-0.040963	0.028226	-0.119959	0.177691	0.353693	-0.218717	-0.194952	0.214849	0.099604	0.041847	-0.033795	-0.127985	-0.159441	0.035745	-0.129426	0.296072	-0.126836	-0.032528	0.444934	-0.101938	0.132536	-0.122747	-0.065006	0.452486	-0.243463	-0.223370	0.088790	0.194230	-0.212640	0.449299	-0.016531	-0.022608	-0.112056	-0.148987	-0.152201	-0.215905	-0.449921	-0.161140	-0.230089	-0.111755	-0.046725	-0.134562	-0.075802	-0.304789	-0.234142	-0.087753	-0.037691	-0.239889	-0.079365	-0.347939	-0.287250	-0.327751	-0.227457	-0.340767	-0.110728	-0.256565	-0.227437	-0.276386
chr11	78549469	78559468	7.855447e+07	0.271462	0.069995	0.385664	0.163467	-0.230617	-0.055114	0.066132	0.205327	-0.045606	-0.107687	0.054808	-0.291546	-0.268192	-0.254128	-0.015915	-0.183242	0.250823	-0.103160	0.055777	-0.145987	-0.261040	0.197111	-0.250064	-0.054360	-0.384561	0.303732	-0.195278	0.388867	0.309436	-0.240736	-0.141327	-0.257038	0.186101	0.080956	0.058541	0.173888	0.077862	-0.062123	-0.174979	0.015371	0.222448	-0.260675	-0.192186	-0.010092	-0.218679	0.236976	-0.026950	0.224368	-0.400740	-0.020343	-0.006332	0.151937	-0.050166	0.200599	0.006944	0.020803	-0.053666	-0.018032	-0.113497	0.083074	0.155143	-0.285559	0.158972	0.311713	0.445582	0.194561	0.040760	-0.025292	-0.029193	0.001234	-0.101544	-0.137973	-0.196013	0.029142	-0.141748	-0.022061	-0.147788	0.176060	-0.019551	-0.138066	0.231663	0.074639	-0.001091	-0.070059	0.124829	-0.168089	-0.019345	0.029028	-0.120875	-0.156460	-0.292725	0.108542	-0.072103	0.224766	-0.066719	-0.481443	0.085252	-0.148671	0.235728	0.214899	-0.371679	-0.279390	-0.140121	-0.034801	-0.142468	-0.059221	-0.128306	-0.078358	-0.053346	-0.059240	-0.090209	-0.085998	-0.149947	-0.015415	-0.448707	-0.164910	-0.236008	-0.147224	0.188116	0.381569	-0.234010	-0.221424	-0.203255	-0.235491	0.038719	-0.137513	-0.359332	-0.070489	0.045552	0.128373	-0.025191	0.167196	-0.150344	-0.011972	-0.281949	-0.145005	0.100569	0.066752	-0.244365	-0.184236	-0.297835	0.000198	-0.070609	0.001844	-0.140200	0.147864	0.330747	-0.251072	-0.220395	0.196650	0.077280	0.022624	-0.058085	-0.164502	-0.185646	-0.000697	-0.143784	0.270793	-0.152365	-0.054426	0.420519	-0.124028	0.112015	-0.147189	-0.084306	0.432848	-0.269757	-0.251303	0.065418	0.175437	-0.235686	0.422942	-0.048645	-0.048814	-0.132580	-0.162263	-0.178681	-0.251951	-0.485495	-0.196011	-0.258181	-0.150079	-0.087153	-0.168297	-0.114826	-0.337093	-0.269977	-0.125743	-0.073228	-0.275825	-0.119717	-0.382086	-0.321266	-0.365198	-0.263241	-0.378636	-0.145934	-0.294976	-0.262516	-0.310749
chr11	78559469	78569468	7.856447e+07	0.254304	0.045637	0.363455	0.144343	-0.261497	-0.080329	0.041037	0.182326	-0.075810	-0.132892	0.023312	-0.317971	-0.289800	-0.279568	-0.037480	-0.202046	0.224402	-0.124601	0.032922	-0.161961	-0.284181	0.168763	-0.263961	-0.074153	-0.406311	0.277639	-0.219118	0.364415	0.291069	-0.266262	-0.160075	-0.271806	0.160173	0.053969	0.034945	0.148846	0.052357	-0.080079	-0.202454	-0.001314	0.191281	-0.286032	-0.214551	-0.028185	-0.235255	0.212168	-0.050047	0.198653	-0.425231	-0.043116	-0.027654	0.132287	-0.071724	0.180391	-0.013226	-0.002581	-0.076283	-0.038894	-0.138102	0.056802	0.126442	-0.311346	0.141045	0.301787	0.421371	0.167974	0.013927	-0.047082	-0.049351	-0.015503	-0.121611	-0.166608	-0.216011	0.005168	-0.159888	-0.046943	-0.172084	0.157978	-0.043125	-0.169599	0.215897	0.054749	-0.014745	-0.092068	0.100859	-0.187554	-0.041834	0.010203	-0.144749	-0.178598	-0.321090	0.087853	-0.099839	0.198702	-0.087598	-0.501489	0.062398	-0.168115	0.209337	0.192950	-0.393965	-0.302487	-0.163921	-0.055796	-0.166607	-0.086912	-0.149031	-0.096684	-0.075145	-0.082837	-0.110173	-0.112401	-0.164378	-0.032099	-0.467492	-0.188176	-0.252480	-0.170022	0.173978	0.360203	-0.257026	-0.239137	-0.221202	-0.257477	0.020940	-0.160265	-0.387021	-0.085839	0.022014	0.104610	-0.050786	0.137729	-0.176232	-0.036020	-0.307723	-0.172926	0.076111	0.042354	-0.265352	-0.202044	-0.324349	-0.025223	-0.100528	-0.024678	-0.160387	0.117926	0.307082	-0.283102	-0.245584	0.178354	0.054779	0.003688	-0.082678	-0.200770	-0.211810	-0.037194	-0.158059	0.245612	-0.177414	-0.075695	0.395526	-0.146145	0.091454	-0.171263	-0.103373	0.413006	-0.296054	-0.278594	0.042200	0.156316	-0.258707	0.396427	-0.080747	-0.074974	-0.153056	-0.175282	-0.204917	-0.289655	-0.522578	-0.232551	-0.287473	-0.190262	-0.129430	-0.203615	-0.155636	-0.370786	-0.307466	-0.165496	-0.110489	-0.313428	-0.161965	-0.417856	-0.356798	-0.404195	-0.300654	-0.418173	-0.182874	-0.335230	-0.299189	-0.346674
chr11	78569469	78579494	7.857448e+07	0.237653	0.021400	0.341308	0.124700	-0.291845	-0.105055	0.016137	0.159661	-0.105799	-0.157717	-0.008112	-0.344130	-0.311199	-0.304423	-0.059069	-0.220580	0.197470	-0.146012	0.010387	-0.177167	-0.307057	0.140137	-0.277474	-0.093664	-0.427662	0.251599	-0.242672	0.340118	0.272777	-0.291380	-0.178290	-0.286378	0.134260	0.027327	0.011178	0.123877	0.027419	-0.097985	-0.229695	-0.017875	0.160506	-0.311000	-0.236119	-0.045854	-0.251351	0.187230	-0.072906	0.172842	-0.448984	-0.065889	-0.049228	0.112809	-0.093228	0.160119	-0.033239	-0.025632	-0.098217	-0.059452	-0.162183	0.030805	0.097580	-0.336898	0.123381	0.291770	0.397113	0.141179	-0.012967	-0.068843	-0.069089	-0.032005	-0.141860	-0.194920	-0.235780	-0.018615	-0.178080	-0.071194	-0.195921	0.139654	-0.066613	-0.201017	0.200364	0.035101	-0.028244	-0.113863	0.076843	-0.206494	-0.064409	-0.008724	-0.168339	-0.200406	-0.349218	0.067151	-0.127323	0.172571	-0.108585	-0.520922	0.039740	-0.187530	0.182887	0.170940	-0.415757	-0.324498	-0.187391	-0.076433	-0.190583	-0.114298	-0.169900	-0.114736	-0.096545	-0.106356	-0.130105	-0.138652	-0.178767	-0.048620	-0.485756	-0.211399	-0.268912	-0.192309	0.159492	0.338659	-0.280078	-0.256510	-0.238743	-0.278902	0.003108	-0.182566	-0.414057	-0.100554	-0.001366	0.081170	-0.076164	0.108430	-0.201952	-0.059929	-0.333135	-0.200609	0.051526	0.017793	-0.286206	-0.219520	-0.350464	-0.050470	-0.130441	-0.051132	-0.180368	0.088135	0.282885	-0.314519	-0.270312	0.160097	0.032280	-0.014820	-0.107377	-0.236497	-0.237734	-0.073423	-0.172156	0.220717	-0.201789	-0.096188	0.370157	-0.168141	0.070997	-0.194795	-0.122027	0.393091	-0.322123	-0.305024	0.019319	0.137011	-0.281518	0.369945	-0.112563	-0.100881	-0.173359	-0.187982	-0.230696	-0.327164	-0.559455	-0.268909	-0.316606	-0.230245	-0.171490	-0.238752	-0.196232	-0.404295	-0.344761	-0.205043	-0.147569	-0.350838	-0.203996	-0.453445	-0.392142	-0.442973	-0.337872	-0.457497	-0.219633	-0.375283	-0.335670	-0.382410
chr11	78579495	78589494	7.858449e+07	0.221511	-0.002648	0.319246	0.104605	-0.321560	-0.129248	-0.008505	0.137379	-0.135504	-0.182115	-0.039362	-0.369947	-0.332322	-0.328609	-0.080633	-0.238788	0.170079	-0.167350	-0.011808	-0.191591	-0.329636	0.111274	-0.290564	-0.112860	-0.448574	0.225655	-0.265887	0.316034	0.254598	-0.316024	-0.195927	-0.300735	0.108442	0.001100	-0.012706	0.099038	0.003115	-0.115833	-0.256651	-0.034295	0.130175	-0.335521	-0.256888	-0.063060	-0.266933	0.162192	-0.095488	0.147011	-0.471952	-0.088608	-0.071012	0.093533	-0.114602	0.139783	-0.053054	-0.048289	-0.119402	-0.079665	-0.185682	0.005168	0.068632	-0.362154	0.106023	0.281670	0.372902	0.114236	-0.039844	-0.090508	-0.088372	-0.048233	-0.162241	-0.222838	-0.255274	-0.042167	-0.196277	-0.094773	-0.219255	0.121140	-0.089965	-0.232192	0.185086	0.015725	-0.041591	-0.135384	0.052844	-0.224894	-0.087039	-0.027707	-0.191749	-0.221976	-0.377258	0.046260	-0.154652	0.146176	-0.129861	-0.539804	0.017171	-0.207033	0.156170	0.148690	-0.437109	-0.345388	-0.210658	-0.096804	-0.214546	-0.141500	-0.191097	-0.132614	-0.117598	-0.129952	-0.150161	-0.164863	-0.193254	-0.065074	-0.503605	-0.234730	-0.285443	-0.214178	0.144470	0.316790	-0.303361	-0.273621	-0.255938	-0.299773	-0.014931	-0.204460	-0.440509	-0.114667	-0.024719	0.057973	-0.101449	0.079102	-0.227588	-0.083820	-0.358316	-0.228268	0.026605	-0.007120	-0.307099	-0.236732	-0.376279	-0.075692	-0.160493	-0.077697	-0.200260	0.058334	0.257910	-0.345365	-0.294647	0.141761	0.009622	-0.032962	-0.132375	-0.271827	-0.263556	-0.109531	-0.186157	0.195976	-0.225550	-0.115935	0.344157	-0.190182	0.050485	-0.217871	-0.140296	0.372912	-0.348086	-0.330602	-0.003321	0.117341	-0.304201	0.343268	-0.144241	-0.126666	-0.193644	-0.200468	-0.256098	-0.354303	-0.585502	-0.295554	-0.337340	-0.259519	-0.201963	-0.264302	-0.225489	-0.428142	-0.371763	-0.233675	-0.174871	-0.377955	-0.234519	-0.479375	-0.417509	-0.470269	-0.364719	-0.485616	-0.246703	-0.404569	-0.361978	-0.408179
chr11	78589495	78599633	78594564	0.205764	-0.026605	0.297138	0.083979	-0.350757	-0.153033	-0.033003	0.115372	-0.165060	-0.206200	-0.070561	-0.395517	-0.353255	-0.352212	-0.102265	-0.256738	0.142105	-0.188700	-0.033800	-0.205318	-0.352055	0.082022	-0.303287	-0.131847	-0.469143	0.199686	-0.288882	0.292046	0.236438	-0.340285	-0.213060	-0.314953	0.082632	-0.024833	-0.036819	0.074214	-0.020655	-0.133733	-0.283460	-0.050657	0.100121	-0.359700	-0.276992	-0.079878	-0.282073	0.136925	-0.117905	0.121067	-0.494243	-0.111359	-0.093105	0.074350	-0.135923	0.119259	-0.072762	-0.070649	-0.139917	-0.099619	-0.208698	-0.020199	0.039474	-0.387232	0.088891	0.271421	0.348654	0.087016	-0.066808	-0.112163	-0.107295	-0.064264	-0.182847	-0.250481	-0.274579	-0.065588	-0.214545	-0.117801	-0.242207	0.102368	-0.113282	-0.263199	0.169983	-0.003501	-0.054872	-0.156727	0.028764	-0.242867	-0.109836	-0.046823	-0.215692	-0.243975	-0.406040	0.024588	-0.182621	0.118800	-0.151995	-0.558800	-0.005972	-0.227168	0.128450	0.125584	-0.458714	-0.365965	-0.234439	-0.117551	-0.239200	-0.169342	-0.213188	-0.150876	-0.138961	-0.154299	-0.170920	-0.191777	-0.208263	-0.081956	-0.521672	-0.258828	-0.302545	-0.236349	0.128561	0.294037	-0.327520	-0.291026	-0.273355	-0.320777	-0.033669	-0.226639	-0.467248	-0.128720	-0.048726	0.034311	-0.127382	0.048889	-0.253871	-0.108384	-0.384043	-0.256739	0.000677	-0.033039	-0.328655	-0.254233	-0.402589	-0.101625	-0.191504	-0.105127	-0.220661	0.027672	0.231587	-0.376603	-0.319358	0.122833	-0.013827	-0.051335	-0.158348	-0.307858	-0.290041	-0.146562	-0.200491	0.170644	-0.249502	-0.135657	0.316875	-0.212910	0.029321	-0.241249	-0.158772	0.351908	-0.374711	-0.356210	-0.026420	0.096796	-0.327412	0.315640	-0.176716	-0.153099	-0.214522	-0.213178	-0.281920	-0.377875	-0.607847	-0.318848	-0.355242	-0.285042	-0.228480	-0.286543	-0.250838	-0.448715	-0.395221	-0.258525	-0.198791	-0.401524	-0.261065	-0.501949	-0.439468	-0.493677	-0.388005	-0.509908	-0.270401	-0.430117	-0.384795	-0.430532
chr11	78599634	78609641	7.860464e+07	0.190453	-0.050309	0.275099	0.062956	-0.379256	-0.176275	-0.057206	0.093765	-0.194277	-0.229813	-0.101493	-0.420652	-0.373859	-0.375058	-0.123808	-0.274308	0.113733	-0.209918	-0.055498	-0.218303	-0.374226	0.052546	-0.315570	-0.150537	-0.489248	0.173861	-0.311521	0.268302	0.218403	-0.363971	-0.229586	-0.328961	0.057017	-0.050314	-0.061017	0.049560	-0.043731	-0.151608	-0.309962	-0.066879	0.070499	-0.383387	-0.296328	-0.096206	-0.296691	0.111585	-0.140037	0.095178	-0.515724	-0.133960	-0.115355	0.055355	-0.157044	0.098656	-0.092245	-0.092562	-0.159629	-0.119198	-0.231075	-0.045128	0.010291	-0.411975	0.072082	0.261058	0.324535	0.059678	-0.093676	-0.133667	-0.125751	-0.080002	-0.203567	-0.277688	-0.293583	-0.088723	-0.232745	-0.140152	-0.264640	0.083478	-0.136414	-0.293778	0.155139	-0.022493	-0.068032	-0.177772	0.004762	-0.260347	-0.132665	-0.065939	-0.239339	-0.265665	-0.434532	0.002971	-0.210235	0.091526	-0.174089	-0.577388	-0.028857	-0.247165	0.100830	0.102529	-0.479917	-0.385816	-0.257927	-0.138000	-0.263640	-0.196863	-0.235264	-0.168912	-0.159933	-0.178485	-0.191595	-0.218411	-0.223228	-0.098681	-0.539447	-0.282774	-0.319565	-0.258146	0.112508	0.271340	-0.351611	-0.308177	-0.290475	-0.341310	-0.052353	-0.248402	-0.493471	-0.142411	-0.072512	0.010969	-0.153029	0.018902	-0.279835	-0.132715	-0.409439	-0.285005	-0.025208	-0.058899	-0.350086	-0.271468	-0.428512	-0.127325	-0.222264	-0.132373	-0.240849	-0.002709	0.205141	-0.407232	-0.343658	0.104038	-0.037172	-0.069389	-0.184235	-0.343390	-0.316246	-0.183171	-0.214666	0.145597	-0.272965	-0.154871	0.289505	-0.235472	0.008285	-0.264217	-0.176894	0.330916	-0.401062	-0.381169	-0.049199	0.076247	-0.350320	0.288130	-0.208830	-0.179249	-0.235241	-0.225744	-0.307323	-0.404958	-0.633216	-0.345778	-0.375721	-0.314448	-0.259011	-0.312145	-0.279886	-0.472216	-0.422179	-0.287046	-0.226493	-0.428619	-0.291602	-0.527938	-0.464624	-0.520257	-0.414725	-0.537676	-0.297822	-0.459577	-0.410979	-0.456186
chr11	78609642	78619705	7.861467e+07	0.175592	-0.073631	0.253236	0.041657	-0.406919	-0.198873	-0.080994	0.072645	-0.223006	-0.252827	-0.131980	-0.445204	-0.394037	-0.397009	-0.145119	-0.291407	0.085126	-0.230891	-0.076845	-0.230525	-0.396076	0.022991	-0.327375	-0.168850	-0.508796	0.148337	-0.333707	0.244930	0.200590	-0.386918	-0.245428	-0.342714	0.031748	-0.075223	-0.085183	0.025203	-0.065999	-0.169399	-0.336029	-0.082906	0.041439	-0.406473	-0.314817	-0.111967	-0.310729	0.086307	-0.161796	0.069482	-0.536295	-0.156242	-0.137634	0.036623	-0.177830	0.078056	-0.111404	-0.113912	-0.178451	-0.138325	-0.252701	-0.069486	-0.018755	-0.436258	0.055666	0.250605	0.300678	0.032356	-0.120300	-0.154913	-0.143662	-0.095364	-0.224304	-0.304336	-0.312202	-0.111435	-0.250763	-0.161738	-0.286439	0.064587	-0.159252	-0.323717	0.140623	-0.041191	-0.081029	-0.198432	-0.019030	-0.277303	-0.155410	-0.084944	-0.262320	-0.286656	-0.462366	-0.018544	-0.237039	0.064476	-0.196099	-0.595062	-0.051149	-0.266857	0.073436	0.079573	-0.500213	-0.404033	-0.280764	-0.157784	-0.287605	-0.223669	-0.257305	-0.186448	-0.180007	-0.202316	-0.212099	-0.244419	-0.238115	-0.115071	-0.556581	-0.306380	-0.336413	-0.279100	0.096129	0.248768	-0.375562	-0.324768	-0.306935	-0.360782	-0.070921	-0.269223	-0.518532	-0.155314	-0.095802	-0.011663	-0.178024	-0.010583	-0.305067	-0.156520	-0.434090	-0.312818	-0.050995	-0.084623	-0.371247	-0.288109	-0.453556	-0.152500	-0.252442	-0.159198	-0.260556	-0.032445	0.178434	-0.436462	-0.367031	0.085546	-0.060301	-0.086739	-0.209928	-0.377796	-0.341819	-0.218810	-0.228491	0.121182	-0.295333	-0.172956	0.261933	-0.257657	-0.012466	-0.286274	-0.194222	0.309933	-0.426799	-0.404667	-0.071258	0.055695	-0.372531	0.260882	-0.240132	-0.204761	-0.255606	-0.238014	-0.331780	-0.430173	-0.656490	-0.371045	-0.394712	-0.341905	-0.287524	-0.336031	-0.306844	-0.493953	-0.447282	-0.313555	-0.252533	-0.453857	-0.320069	-0.552195	-0.487968	-0.544654	-0.439566	-0.563363	-0.323567	-0.487115	-0.435323	-0.480036
chr11	78619706	78629705	7.862471e+07	0.161094	-0.096619	0.231491	0.020056	-0.433824	-0.220910	-0.104436	0.051940	-0.251313	-0.275293	-0.162076	-0.469215	-0.413845	-0.418101	-0.166218	-0.308094	0.056236	-0.251667	-0.097935	-0.242066	-0.417680	-0.006710	-0.338772	-0.186839	-0.527841	0.123075	-0.355520	0.221887	0.182965	-0.409138	-0.260638	-0.356284	0.006768	-0.099630	-0.109382	0.001087	-0.087519	-0.187173	-0.361736	-0.098810	0.012862	-0.429027	-0.332526	-0.127214	-0.324243	0.061034	-0.183253	0.043920	-0.556012	-0.178204	-0.159986	0.018087	-0.198318	0.057385	-0.130280	-0.134750	-0.196444	-0.157065	-0.273643	-0.093320	-0.047722	-0.460141	0.039582	0.240005	0.277039	0.004987	-0.146734	-0.175953	-0.161094	-0.110378	-0.245113	-0.330499	-0.330485	-0.133766	-0.268629	-0.182630	-0.307659	0.045663	-0.181863	-0.353048	0.126394	-0.059689	-0.093916	-0.218783	-0.042667	-0.293827	-0.178119	-0.103882	-0.284995	-0.307302	-0.489936	-0.040223	-0.263451	0.037345	-0.218247	-0.612231	-0.073163	-0.286509	0.045986	0.056465	-0.520013	-0.421194	-0.303341	-0.177274	-0.311436	-0.250187	-0.279508	-0.203790	-0.199543	-0.226110	-0.232690	-0.270193	-0.253135	-0.131405	-0.573415	-0.329938	-0.353307	-0.299618	0.079371	0.226090	-0.399647	-0.341129	-0.323072	-0.379631	-0.089574	-0.289515	-0.542948	-0.167818	-0.118927	-0.033998	-0.202728	-0.039961	-0.329936	-0.180131	-0.458396	-0.340554	-0.076911	-0.110458	-0.392418	-0.304464	-0.478142	-0.177499	-0.282407	-0.185915	-0.280071	-0.061913	0.151351	-0.464851	-0.389916	0.067128	-0.083516	-0.103760	-0.235680	-0.411660	-0.367135	-0.253988	-0.242206	0.097009	-0.317104	-0.190406	0.233978	-0.279740	-0.033199	-0.307882	-0.211123	0.288735	-0.452312	-0.427300	-0.092972	0.034977	-0.394390	0.233586	-0.271097	-0.230023	-0.275891	-0.250248	-0.355729	-0.456568	-0.680478	-0.397708	-0.414541	-0.370717	-0.317483	-0.361081	-0.334970	-0.516568	-0.473564	-0.341241	-0.280056	-0.480284	-0.349898	-0.577655	-0.512327	-0.569822	-0.465531	-0.590069	-0.350738	-0.516039	-0.460775	-0.504964
chr11	78629706	78639705	7.863471e+07	0.146968	-0.119180	0.209941	-0.001742	-0.459877	-0.242335	-0.127459	0.031716	-0.279099	-0.297135	-0.191651	-0.492595	-0.433220	-0.438252	-0.186995	-0.324327	0.027182	-0.272168	-0.118733	-0.252929	-0.438963	-0.036435	-0.349752	-0.204460	-0.546337	0.098186	-0.376909	0.199274	0.165600	-0.430518	-0.275164	-0.369648	-0.017831	-0.123452	-0.133536	-0.022703	-0.108220	-0.204890	-0.387004	-0.114571	-0.015139	-0.450983	-0.349433	-0.141904	-0.337212	0.035849	-0.204341	0.018586	-0.574817	-0.199721	-0.182331	-0.000197	-0.218446	0.036698	-0.148817	-0.155006	-0.213553	-0.175373	-0.293850	-0.116530	-0.076506	-0.483544	0.023865	0.229249	0.253717	-0.022332	-0.172877	-0.196701	-0.178007	-0.124978	-0.265926	-0.356087	-0.348373	-0.155632	-0.286266	-0.202777	-0.328230	0.026770	-0.204179	-0.381629	0.112495	-0.077975	-0.106673	-0.238782	-0.066075	-0.309900	-0.200703	-0.122692	-0.307270	-0.327520	-0.517122	-0.062010	-0.289361	0.010239	-0.240449	-0.628852	-0.094785	-0.306069	0.018613	0.033276	-0.539251	-0.437235	-0.325596	-0.196433	-0.335061	-0.276326	-0.301783	-0.220888	-0.218440	-0.249786	-0.253295	-0.295644	-0.268269	-0.147664	-0.589892	-0.353358	-0.370203	-0.319626	0.062309	0.203384	-0.423789	-0.357243	-0.338844	-0.397796	-0.108261	-0.309200	-0.566621	-0.179931	-0.141803	-0.055985	-0.227032	-0.069117	-0.354333	-0.203447	-0.482259	-0.368106	-0.102815	-0.136300	-0.413541	-0.320490	-0.502163	-0.202220	-0.312017	-0.212396	-0.299308	-0.090967	0.124033	-0.492269	-0.412225	0.048851	-0.106748	-0.120416	-0.261375	-0.444844	-0.392080	-0.288530	-0.255790	0.073159	-0.338209	-0.207194	0.205774	-0.301624	-0.053835	-0.328986	-0.227545	0.267378	-0.477505	-0.448996	-0.114261	0.014177	-0.415796	0.206353	-0.301613	-0.254934	-0.296018	-0.262457	-0.379068	-0.486560	-0.707231	-0.428294	-0.437040	-0.403534	-0.351698	-0.389595	-0.366800	-0.542090	-0.503431	-0.372600	-0.311678	-0.510316	-0.383832	-0.606674	-0.539911	-0.597944	-0.494985	-0.620165	-0.381891	-0.549022	-0.489655	-0.533236
chr11	78639706	78649844	78644775	0.133045	-0.141510	0.188379	-0.023901	-0.485313	-0.263369	-0.150280	0.011774	-0.306617	-0.318560	-0.220953	-0.515556	-0.452359	-0.457646	-0.207610	-0.340282	-0.002286	-0.292582	-0.139464	-0.263252	-0.460113	-0.066445	-0.360446	-0.221897	-0.564476	0.073467	-0.398083	0.176901	0.148344	-0.451225	-0.289137	-0.382950	-0.042266	-0.146915	-0.157871	-0.046404	-0.128316	-0.222748	-0.412066	-0.130379	-0.042825	-0.472559	-0.365742	-0.156188	-0.349790	0.010514	-0.225259	-0.006741	-0.592905	-0.220951	-0.204886	-0.018406	-0.238408	0.015768	-0.167207	-0.174868	-0.229938	-0.193447	-0.313536	-0.139315	-0.105375	-0.506686	0.008343	0.218190	0.230504	-0.049865	-0.198961	-0.217338	-0.194578	-0.139282	-0.286948	-0.381342	-0.366035	-0.177235	-0.303826	-0.222384	-0.348344	0.007728	-0.226417	-0.409689	0.098779	-0.096267	-0.119444	-0.258657	-0.089478	-0.325701	-0.223368	-0.141563	-0.329150	-0.347320	-0.543910	-0.083928	-0.314771	-0.016831	-0.262705	-0.644963	-0.115995	-0.325575	-0.008649	0.009990	-0.557949	-0.452164	-0.347548	-0.215301	-0.358504	-0.302108	-0.324141	-0.237762	-0.236679	-0.273354	-0.273918	-0.320785	-0.283552	-0.163898	-0.606017	-0.376643	-0.387129	-0.339145	0.044955	0.180651	-0.447998	-0.373172	-0.354282	-0.415303	-0.127002	-0.328288	-0.589562	-0.191702	-0.164436	-0.077661	-0.250932	-0.098041	-0.378251	-0.226466	-0.505670	-0.395461	-0.128657	-0.162148	-0.434636	-0.336213	-0.525610	-0.226662	-0.341259	-0.238631	-0.318258	-0.119593	0.096519	-0.518724	-0.433961	0.030711	-0.130013	-0.136743	-0.287001	-0.477345	-0.416636	-0.322399	-0.269267	0.049609	-0.358674	-0.223362	0.177356	-0.323311	-0.074378	-0.349620	-0.243503	0.245835	-0.502379	-0.469768	-0.135130	-0.006708	-0.436743	0.179186	-0.331690	-0.279498	-0.315992	-0.274691	-0.401791	-0.511717	-0.729179	-0.454227	-0.455910	-0.431123	-0.380582	-0.413550	-0.393363	-0.563342	-0.528485	-0.398795	-0.338531	-0.535505	-0.412338	-0.631095	-0.562962	-0.621089	-0.519644	-0.645160	-0.408289	-0.576794	-0.513843	-0.556902
chr11	78649845	78659845	78654845	0.119386	-0.163424	0.166963	-0.046209	-0.509924	-0.283885	-0.172731	-0.007758	-0.333662	-0.339411	-0.249734	-0.537916	-0.471142	-0.476138	-0.227878	-0.355855	-0.031922	-0.312760	-0.160005	-0.272985	-0.480960	-0.096501	-0.370804	-0.239034	-0.582133	0.049138	-0.418891	0.154961	0.131333	-0.471088	-0.302442	-0.396109	-0.066347	-0.169835	-0.182205	-0.069864	-0.147691	-0.240645	-0.436723	-0.146148	-0.069990	-0.493609	-0.381377	-0.169976	-0.361914	-0.014766	-0.245854	-0.031843	-0.610154	-0.241685	-0.227497	-0.036413	-0.258054	-0.005275	-0.185330	-0.194201	-0.245480	-0.211182	-0.332583	-0.161480	-0.134107	-0.529395	-0.006898	0.206861	0.207586	-0.077416	-0.224778	-0.237694	-0.210710	-0.153169	-0.308022	-0.406075	-0.383331	-0.198422	-0.321158	-0.241322	-0.367852	-0.011325	-0.248411	-0.436988	0.085318	-0.114480	-0.132164	-0.278310	-0.112702	-0.341131	-0.245947	-0.160362	-0.350577	-0.366652	-0.570194	-0.105927	-0.339600	-0.043760	-0.284942	-0.660552	-0.136715	-0.345008	-0.035680	-0.013331	-0.576078	-0.465955	-0.369148	-0.233866	-0.381712	-0.327481	-0.346529	-0.254376	-0.254188	-0.296739	-0.294503	-0.345553	-0.298964	-0.180109	-0.621749	-0.399733	-0.404061	-0.358146	0.027372	0.157970	-0.472196	-0.388923	-0.369376	-0.432138	-0.145754	-0.346732	-0.611720	-0.203139	-0.186763	-0.098985	-0.274347	-0.126627	-0.401601	-0.249124	-0.528544	-0.422514	-0.154313	-0.187913	-0.455646	-0.351609	-0.548393	-0.250746	-0.370036	-0.264532	-0.336844	-0.147693	0.068932	-0.544156	-0.455055	0.012765	-0.153252	-0.152734	-0.312457	-0.509045	-0.440711	-0.355456	-0.282619	0.026416	-0.378464	-0.238899	0.148862	-0.344751	-0.094772	-0.369750	-0.258968	0.224163	-0.526859	-0.489568	-0.155517	-0.027604	-0.457158	0.152161	-0.361241	-0.303640	-0.335760	-0.286944	-0.423824	-0.535688	-0.749667	-0.479174	-0.473912	-0.457458	-0.408268	-0.436401	-0.418540	-0.583463	-0.552357	-0.423658	-0.364392	-0.559506	-0.439544	-0.654430	-0.584855	-0.642771	-0.543102	-0.668756	-0.433663	-0.603349	-0.536857	-0.579414
chr11	78659846	78669845	7.866485e+07	0.106045	-0.184760	0.145836	-0.068468	-0.533505	-0.303764	-0.194660	-0.026766	-0.360051	-0.359552	-0.277776	-0.559518	-0.489472	-0.493622	-0.247636	-0.370947	-0.061467	-0.332557	-0.180236	-0.282092	-0.501349	-0.126371	-0.380794	-0.255767	-0.599188	0.025402	-0.439190	0.133639	0.114693	-0.489978	-0.314987	-0.409057	-0.089904	-0.192049	-0.206352	-0.092928	-0.166253	-0.258474	-0.460783	-0.161782	-0.096460	-0.514003	-0.396277	-0.183193	-0.373525	-0.039791	-0.265985	-0.056515	-0.626476	-0.261726	-0.250033	-0.054108	-0.277254	-0.026302	-0.203079	-0.212898	-0.260092	-0.228483	-0.350890	-0.182858	-0.162483	-0.551512	-0.021790	0.195298	0.185131	-0.104780	-0.250136	-0.257625	-0.226322	-0.166545	-0.328989	-0.430127	-0.400132	-0.219057	-0.338117	-0.259475	-0.386624	-0.030256	-0.269988	-0.463322	0.072171	-0.132528	-0.144766	-0.297642	-0.135585	-0.356106	-0.268272	-0.178959	-0.372019	-0.385939	-0.596498	-0.128493	-0.364365	-0.071090	-0.307630	-0.675980	-0.157380	-0.364835	-0.063029	-0.037198	-0.594049	-0.478902	-0.390883	-0.252579	-0.405192	-0.353008	-0.369448	-0.271093	-0.271312	-0.320425	-0.315512	-0.370484	-0.314870	-0.196699	-0.637440	-0.423133	-0.421397	-0.377057	0.009180	0.134858	-0.496899	-0.404881	-0.384486	-0.448691	-0.164938	-0.364930	-0.633570	-0.214526	-0.209263	-0.120440	-0.297760	-0.155467	-0.424849	-0.271916	-0.551351	-0.449820	-0.180300	-0.214147	-0.477036	-0.367023	-0.570966	-0.274975	-0.398954	-0.290647	-0.355431	-0.175849	0.040707	-0.569110	-0.475943	-0.005366	-0.176987	-0.168776	-0.338266	-0.540575	-0.464792	-0.388360	-0.296148	0.003075	-0.398012	-0.254154	0.119728	-0.366429	-0.115467	-0.389817	-0.274296	0.201884	-0.551455	-0.508814	-0.175850	-0.048952	-0.477469	0.124678	-0.390883	-0.327878	-0.355748	-0.299519	-0.445620	-0.558470	-0.768708	-0.503114	-0.491061	-0.482523	-0.434746	-0.458141	-0.442309	-0.602456	-0.575041	-0.447187	-0.389237	-0.582315	-0.465460	-0.676671	-0.605590	-0.663003	-0.565356	-0.690957	-0.457998	-0.628690	-0.558692	-0.600777
chr11	78669846	78679852	78674849	0.092879	-0.205668	0.124850	-0.090809	-0.556184	-0.323170	-0.216221	-0.045402	-0.385974	-0.379138	-0.305265	-0.580514	-0.507510	-0.510260	-0.267004	-0.385667	-0.091071	-0.352112	-0.200327	-0.290670	-0.521426	-0.156256	-0.390533	-0.272226	-0.615760	0.002117	-0.459113	0.112805	0.098315	-0.508045	-0.326861	-0.421906	-0.113113	-0.213718	-0.230462	-0.115765	-0.184174	-0.276361	-0.484396	-0.177416	-0.122440	-0.533909	-0.410588	-0.195959	-0.384728	-0.064712	-0.285791	-0.080910	-0.642027	-0.281175	-0.272678	-0.071633	-0.296160	-0.047484	-0.220611	-0.231131	-0.273904	-0.245499	-0.368623	-0.203595	-0.190689	-0.573193	-0.036482	0.183394	0.162985	-0.132126	-0.275204	-0.277282	-0.241549	-0.179512	-0.349984	-0.453687	-0.416556	-0.239297	-0.354810	-0.276993	-0.404809	-0.049200	-0.291271	-0.488871	0.059212	-0.150572	-0.157349	-0.316825	-0.158288	-0.370761	-0.290496	-0.197477	-0.393110	-0.404850	-0.622310	-0.151245	-0.388615	-0.098290	-0.330363	-0.690999	-0.177618	-0.384748	-0.090182	-0.061189	-0.611575	-0.490789	-0.412383	-0.271157	-0.428538	-0.378262	-0.392506	-0.287617	-0.287719	-0.343981	-0.336577	-0.395134	-0.331027	-0.213423	-0.652837	-0.446441	-0.438857	-0.395561	-0.009301	0.111721	-0.521660	-0.420809	-0.399383	-0.464701	-0.184226	-0.382574	-0.654739	-0.225695	-0.231538	-0.141676	-0.320739	-0.184019	-0.447546	-0.294443	-0.573666	-0.476879	-0.206129	-0.240384	-0.498442	-0.382199	-0.592902	-0.298905	-0.427491	-0.316505	-0.373649	-0.203553	0.012373	-0.593141	-0.496243	-0.023354	-0.200827	-0.184625	-0.363953	-0.571319	-0.488427	-0.420486	-0.309633	-0.020001	-0.416976	-0.268887	0.090518	-0.387989	-0.136116	-0.409472	-0.289246	0.179388	-0.575701	-0.527163	-0.195763	-0.070368	-0.497303	0.097202	-0.420068	-0.351777	-0.375598	-0.312228	-0.466782	-0.581810	-0.787790	-0.527865	-0.508680	-0.508228	-0.462026	-0.480442	-0.466484	-0.621790	-0.598279	-0.471199	-0.414949	-0.605686	-0.492085	-0.699526	-0.626763	-0.683359	-0.588117	-0.713482	-0.483149	-0.654762	-0.581026	-0.622637
chr11	78679853	78689852	7.868485e+07	0.079853	-0.226133	0.104016	-0.113196	-0.577900	-0.342120	-0.237384	-0.063659	-0.411414	-0.398161	-0.332166	-0.600884	-0.525276	-0.526084	-0.285956	-0.399999	-0.120668	-0.371402	-0.220276	-0.298742	-0.541186	-0.186117	-0.400055	-0.288404	-0.631832	-0.020680	-0.478627	0.092502	0.082214	-0.525290	-0.338050	-0.434674	-0.135977	-0.234835	-0.254496	-0.138357	-0.201471	-0.294282	-0.507504	-0.193065	-0.147927	-0.553336	-0.424324	-0.208287	-0.395529	-0.089483	-0.305245	-0.104997	-0.656836	-0.299977	-0.295434	-0.088989	-0.314783	-0.068849	-0.237944	-0.248913	-0.286928	-0.262243	-0.385800	-0.223669	-0.218698	-0.594418	-0.051011	0.171139	0.141170	-0.159408	-0.299961	-0.296665	-0.256387	-0.192065	-0.370972	-0.476757	-0.432590	-0.259140	-0.371220	-0.293884	-0.422416	-0.068145	-0.312210	-0.513611	0.046421	-0.168628	-0.169914	-0.335878	-0.180793	-0.385105	-0.312596	-0.215895	-0.413667	-0.423223	-0.647346	-0.173964	-0.412107	-0.125040	-0.352908	-0.705496	-0.197245	-0.404580	-0.116852	-0.085058	-0.628534	-0.501562	-0.433451	-0.289465	-0.451528	-0.403010	-0.415472	-0.303798	-0.303254	-0.367171	-0.357484	-0.419266	-0.347307	-0.230152	-0.667825	-0.469438	-0.456274	-0.413501	-0.027871	0.088787	-0.546214	-0.436583	-0.413974	-0.480049	-0.203431	-0.399528	-0.675061	-0.236582	-0.253374	-0.162532	-0.343060	-0.211975	-0.469453	-0.316493	-0.595264	-0.503411	-0.231509	-0.266349	-0.519667	-0.397013	-0.613988	-0.322292	-0.455375	-0.341845	-0.391297	-0.230543	-0.015746	-0.616039	-0.515773	-0.041010	-0.224554	-0.200163	-0.389246	-0.600939	-0.511368	-0.451507	-0.322956	-0.042592	-0.435198	-0.283004	0.061570	-0.409246	-0.156520	-0.428539	-0.303707	0.156909	-0.599332	-0.544478	-0.215066	-0.091625	-0.516463	0.069986	-0.448506	-0.375103	-0.395116	-0.324965	-0.487111	-0.605029	-0.806327	-0.552720	-0.526264	-0.533802	-0.489317	-0.502659	-0.490325	-0.640892	-0.621392	-0.494992	-0.440790	-0.628941	-0.518666	-0.722338	-0.647752	-0.703221	-0.610716	-0.735657	-0.508402	-0.680815	-0.603203	-0.644355
chr11	78689853	78699852	7.869485e+07	0.066922	-0.246143	0.083337	-0.135592	-0.598608	-0.360633	-0.258112	-0.081523	-0.436361	-0.416609	-0.358455	-0.620612	-0.542793	-0.541130	-0.304483	-0.413915	-0.150200	-0.390410	-0.240068	-0.306332	-0.560617	-0.215916	-0.409382	-0.304287	-0.647379	-0.042963	-0.497689	0.072772	0.066405	-0.541715	-0.348548	-0.447380	-0.158494	-0.255395	-0.278417	-0.160689	-0.218147	-0.312207	-0.530055	-0.208747	-0.172906	-0.572305	-0.437504	-0.220194	-0.405925	-0.114055	-0.324318	-0.128753	-0.670924	-0.318085	-0.318286	-0.106178	-0.333124	-0.090432	-0.255096	-0.266240	-0.299178	-0.278725	-0.402423	-0.243065	-0.246479	-0.615170	-0.065415	0.158529	0.119693	-0.186578	-0.324395	-0.315779	-0.270834	-0.204198	-0.391924	-0.499341	-0.448229	-0.278585	-0.387339	-0.310158	-0.439448	-0.087079	-0.332738	-0.537525	0.033778	-0.186711	-0.182461	-0.354813	-0.203082	-0.399145	-0.334553	-0.234188	-0.433848	-0.441202	-0.671741	-0.196804	-0.434994	-0.151468	-0.375404	-0.719591	-0.216402	-0.424473	-0.143196	-0.108950	-0.645078	-0.511363	-0.454228	-0.307657	-0.474323	-0.427416	-0.438484	-0.319756	-0.318037	-0.390137	-0.378357	-0.443034	-0.363842	-0.247025	-0.682530	-0.492286	-0.473766	-0.431010	-0.046630	0.065906	-0.570694	-0.452325	-0.428401	-0.494867	-0.222669	-0.415945	-0.694715	-0.247306	-0.274916	-0.183191	-0.364872	-0.239485	-0.490699	-0.338218	-0.616281	-0.529582	-0.256567	-0.292191	-0.540856	-0.411592	-0.634373	-0.345277	-0.482795	-0.366818	-0.408483	-0.257007	-0.043780	-0.637990	-0.534690	-0.058439	-0.248333	-0.215525	-0.414283	-0.629598	-0.533748	-0.481610	-0.336211	-0.064853	-0.452824	-0.296653	0.032744	-0.430354	-0.176801	-0.447159	-0.317808	0.134307	-0.622475	-0.560924	-0.233887	-0.112837	-0.535073	0.042840	-0.476376	-0.398001	-0.414430	-0.337825	-0.506756	-0.627816	-0.824070	-0.577342	-0.543576	-0.558883	-0.516245	-0.524500	-0.513498	-0.659508	-0.644074	-0.518258	-0.466416	-0.651773	-0.544865	-0.744803	-0.668276	-0.722340	-0.632851	-0.757186	-0.533426	-0.706500	-0.624926	-0.665641
chr11	78699853	78709852	7.870485e+07	0.054038	-0.265711	0.062790	-0.157976	-0.618281	-0.378749	-0.278374	-0.099000	-0.460829	-0.434485	-0.384133	-0.639698	-0.560094	-0.555452	-0.322603	-0.427398	-0.179637	-0.409135	-0.259712	-0.313469	-0.579719	-0.245638	-0.418543	-0.319879	-0.662393	-0.064727	-0.516274	0.053634	0.050882	-0.557340	-0.358369	-0.460055	-0.180672	-0.275426	-0.302211	-0.182764	-0.234218	-0.330136	-0.552018	-0.224488	-0.197381	-0.590844	-0.450154	-0.231706	-0.415914	-0.138392	-0.343000	-0.152177	-0.684308	-0.335474	-0.341237	-0.123226	-0.351210	-0.112288	-0.272092	-0.283121	-0.310684	-0.294965	-0.418516	-0.261791	-0.274028	-0.635460	-0.079742	0.145549	0.098554	-0.213614	-0.348510	-0.334655	-0.284897	-0.215921	-0.412838	-0.521462	-0.463494	-0.297650	-0.403168	-0.325832	-0.455929	-0.105999	-0.352795	-0.560626	0.021246	-0.204842	-0.194994	-0.373656	-0.225153	-0.412897	-0.356378	-0.252353	-0.454161	-0.459249	-0.696069	-0.220355	-0.457826	-0.178195	-0.398413	-0.733650	-0.235571	-0.444940	-0.169861	-0.133461	-0.661648	-0.520475	-0.475222	-0.326220	-0.497500	-0.452074	-0.462115	-0.335901	-0.332438	-0.413436	-0.399703	-0.467024	-0.381089	-0.264513	-0.697346	-0.515572	-0.491774	-0.448528	-0.066046	0.042495	-0.595693	-0.468439	-0.443071	-0.509542	-0.242430	-0.432261	-0.714214	-0.258177	-0.296705	-0.204216	-0.386712	-0.267187	-0.511787	-0.360152	-0.637226	-0.556036	-0.281894	-0.318548	-0.562547	-0.426318	-0.654552	-0.368413	-0.510431	-0.392031	-0.425622	-0.283605	-0.072381	-0.659539	-0.553479	-0.076078	-0.272787	-0.231143	-0.439652	-0.657949	-0.556096	-0.511495	-0.349747	-0.087349	-0.470304	-0.310220	0.003352	-0.451855	-0.197447	-0.465796	-0.331928	0.110999	-0.645669	-0.576931	-0.252680	-0.134510	-0.553584	0.015076	-0.504358	-0.421025	-0.434029	-0.351161	-0.526202	-0.650222	-0.841073	-0.601775	-0.560656	-0.583513	-0.542853	-0.546017	-0.536046	-0.677690	-0.666375	-0.541061	-0.491877	-0.674237	-0.570757	-0.766963	-0.688383	-0.740794	-0.654574	-0.778122	-0.558276	-0.731867	-0.646247	-0.686545
chr11	78709853	78719857	78714855	0.041155	-0.284842	0.042361	-0.180331	-0.636891	-0.396511	-0.298130	-0.116097	-0.484829	-0.451789	-0.409206	-0.658137	-0.577206	-0.569097	-0.340335	-0.440424	-0.208942	-0.427568	-0.279217	-0.320197	-0.598484	-0.275264	-0.427569	-0.335189	-0.676867	-0.085969	-0.534349	0.035101	0.035641	-0.572184	-0.367533	-0.472729	-0.202519	-0.294957	-0.325874	-0.204584	-0.249701	-0.348062	-0.573351	-0.240307	-0.221360	-0.608970	-0.462298	-0.242838	-0.425502	-0.162456	-0.361285	-0.175264	-0.696998	-0.352129	-0.364288	-0.140158	-0.369066	-0.134470	-0.288947	-0.299569	-0.321486	-0.310972	-0.434101	-0.279855	-0.301336	-0.655304	-0.094039	0.132182	0.077755	-0.240490	-0.372301	-0.353315	-0.298589	-0.227243	-0.433713	-0.543141	-0.478412	-0.316354	-0.418698	-0.340929	-0.471866	-0.124900	-0.372321	-0.582935	0.008787	-0.223028	-0.207507	-0.392434	-0.247003	-0.426362	-0.378070	-0.270385	-0.474179	-0.476989	-0.719779	-0.244143	-0.480090	-0.204623	-0.421443	-0.747393	-0.254357	-0.465570	-0.196286	-0.158073	-0.677918	-0.528751	-0.495967	-0.344784	-0.520575	-0.476446	-0.485867	-0.351907	-0.346160	-0.436550	-0.421046	-0.490726	-0.398726	-0.282290	-0.711990	-0.538813	-0.509917	-0.465689	-0.085706	0.019027	-0.620664	-0.484592	-0.457726	-0.523785	-0.262303	-0.448156	-0.733166	-0.269006	-0.318282	-0.225217	-0.408112	-0.294440	-0.532248	-0.381814	-0.657655	-0.582217	-0.306938	-0.344867	-0.584287	-0.440887	-0.674087	-0.391190	-0.537691	-0.416949	-0.442339	-0.309786	-0.100891	-0.680228	-0.571759	-0.093570	-0.297419	-0.246747	-0.464772	-0.685340	-0.577909	-0.540483	-0.363300	-0.109616	-0.487283	-0.323478	-0.025955	-0.473314	-0.218000	-0.484048	-0.345790	0.087453	-0.668394	-0.592190	-0.271031	-0.156148	-0.571591	-0.012719	-0.531840	-0.443677	-0.453509	-0.364716	-0.545041	-0.671720	-0.856965	-0.625423	-0.577103	-0.607101	-0.568498	-0.566706	-0.557443	-0.695019	-0.687771	-0.562873	-0.516558	-0.695802	-0.595738	-0.788278	-0.707605	-0.758187	-0.675377	-0.797989	-0.582348	-0.756313	-0.666665	-0.706580
chr11	78719858	78729857	7.872486e+07	0.028236	-0.303532	0.022040	-0.202622	-0.654408	-0.413960	-0.317337	-0.132821	-0.508359	-0.468507	-0.433680	-0.675909	-0.594142	-0.582098	-0.357692	-0.452958	-0.238066	-0.445679	-0.298577	-0.326564	-0.616886	-0.304750	-0.436484	-0.350221	-0.690811	-0.106701	-0.551871	0.017184	0.020673	-0.586258	-0.376061	-0.485420	-0.224037	-0.314011	-0.349388	-0.226137	-0.264605	-0.365975	-0.594001	-0.256203	-0.244841	-0.626680	-0.473944	-0.253607	-0.434692	-0.186202	-0.379159	-0.197993	-0.708997	-0.368038	-0.387415	-0.156996	-0.386704	-0.157011	-0.305663	-0.315590	-0.331626	-0.326737	-0.449181	-0.297253	-0.328382	-0.674702	-0.108337	0.118416	0.057303	-0.267163	-0.395752	-0.371761	-0.311910	-0.238184	-0.454539	-0.564386	-0.493004	-0.334711	-0.433908	-0.355471	-0.487252	-0.143775	-0.391257	-0.604481	-0.003636	-0.241252	-0.219987	-0.411165	-0.268617	-0.439532	-0.399609	-0.288264	-0.493954	-0.494468	-0.742889	-0.268226	-0.501802	-0.230778	-0.444528	-0.760870	-0.272828	-0.486412	-0.222533	-0.182832	-0.693951	-0.536271	-0.516497	-0.363399	-0.543594	-0.500571	-0.509773	-0.367821	-0.359251	-0.459485	-0.442391	-0.514189	-0.416820	-0.300422	-0.726531	-0.562063	-0.528221	-0.482541	-0.105633	-0.004560	-0.645627	-0.500821	-0.472446	-0.537662	-0.282334	-0.463688	-0.751642	-0.279855	-0.339695	-0.246279	-0.429114	-0.321249	-0.552121	-0.403226	-0.677628	-0.608188	-0.331747	-0.371199	-0.606117	-0.455321	-0.693014	-0.413634	-0.564626	-0.441634	-0.458660	-0.335622	-0.129310	-0.700114	-0.589607	-0.110976	-0.322284	-0.262436	-0.489648	-0.711795	-0.599211	-0.568605	-0.376906	-0.131705	-0.503813	-0.336521	-0.055197	-0.494796	-0.238481	-0.501934	-0.359450	0.063602	-0.690677	-0.606779	-0.288966	-0.177761	-0.589131	-0.040581	-0.558873	-0.465996	-0.472930	-0.378534	-0.563332	-0.693176	-0.872244	-0.649305	-0.593616	-0.630557	-0.594236	-0.587430	-0.578457	-0.712164	-0.709121	-0.584545	-0.541525	-0.717348	-0.620885	-0.809597	-0.726691	-0.775120	-0.696083	-0.817525	-0.606689	-0.780863	-0.686988	-0.726561
chr11	78729858	78739857	7.873486e+07	0.015261	-0.321773	0.001826	-0.224819	-0.670810	-0.431145	-0.335965	-0.149179	-0.531413	-0.484629	-0.457556	-0.692994	-0.610908	-0.594486	-0.374691	-0.464989	-0.266961	-0.463438	-0.317778	-0.332616	-0.634894	-0.334038	-0.445315	-0.364959	-0.704254	-0.126947	-0.568794	-0.000118	0.005962	-0.599570	-0.383979	-0.498127	-0.245227	-0.332613	-0.372731	-0.247420	-0.278945	-0.383865	-0.613906	-0.272169	-0.267818	-0.643973	-0.485097	-0.264038	-0.443497	-0.209591	-0.396619	-0.220327	-0.720312	-0.383190	-0.410589	-0.173758	-0.404132	-0.179932	-0.322237	-0.331181	-0.341148	-0.342243	-0.463765	-0.313985	-0.355135	-0.693658	-0.122643	0.104244	0.037188	-0.293576	-0.418850	-0.389988	-0.324855	-0.248772	-0.475298	-0.585197	-0.507280	-0.352729	-0.448786	-0.369480	-0.502075	-0.162617	-0.409554	-0.625294	-0.016049	-0.259494	-0.232431	-0.429867	-0.289979	-0.452400	-0.420983	-0.305973	-0.513517	-0.511706	-0.765381	-0.292627	-0.522960	-0.256658	-0.467672	-0.774102	-0.291023	-0.507483	-0.248628	-0.207750	-0.709783	-0.543097	-0.536822	-0.382088	-0.566567	-0.524462	-0.533822	-0.383662	-0.371739	-0.482213	-0.463712	-0.537431	-0.435416	-0.318948	-0.741014	-0.585340	-0.546682	-0.499110	-0.125823	-0.028284	-0.670568	-0.517135	-0.487280	-0.551228	-0.302540	-0.478896	-0.769680	-0.290774	-0.360956	-0.267448	-0.449726	-0.347578	-0.571431	-0.424381	-0.697180	-0.633978	-0.356357	-0.397552	-0.628054	-0.469630	-0.711337	-0.435746	-0.591248	-0.466116	-0.474585	-0.361150	-0.157608	-0.719229	-0.607072	-0.128326	-0.347411	-0.278297	-0.514254	-0.737286	-0.619998	-0.595853	-0.390579	-0.153637	-0.519915	-0.349417	-0.084344	-0.516325	-0.258883	-0.519451	-0.372939	0.039408	-0.712519	-0.620758	-0.306485	-0.199328	-0.606212	-0.068492	-0.585465	-0.487993	-0.492328	-0.392644	-0.581112	-0.714633	-0.887447	-0.673226	-0.610143	-0.654002	-0.619994	-0.608165	-0.599427	-0.729290	-0.730473	-0.606206	-0.566539	-0.738897	-0.646063	-0.830924	-0.745766	-0.791999	-0.716783	-0.837025	-0.631073	-0.805434	-0.707304	-0.746541
chr11	78739858	78749857	7.874486e+07	0.002214	-0.339563	-0.018292	-0.246892	-0.686095	-0.448112	-0.354005	-0.165176	-0.553984	-0.500153	-0.480833	-0.709382	-0.627507	-0.606287	-0.391366	-0.476524	-0.295584	-0.480830	-0.336820	-0.338403	-0.652479	-0.363076	-0.454094	-0.379404	-0.717235	-0.146736	-0.585087	-0.016821	-0.008516	-0.612145	-0.391307	-0.510852	-0.266102	-0.350793	-0.395910	-0.268438	-0.292747	-0.401720	-0.633019	-0.288195	-0.290296	-0.660853	-0.495771	-0.274168	-0.451929	-0.232601	-0.413665	-0.242244	-0.730951	-0.397589	-0.433796	-0.190467	-0.421363	-0.203248	-0.338677	-0.346342	-0.350104	-0.357484	-0.477875	-0.330066	-0.381582	-0.712169	-0.136955	0.089666	0.017390	-0.319676	-0.441593	-0.407988	-0.337444	-0.259034	-0.495985	-0.605570	-0.521242	-0.370428	-0.463340	-0.382978	-0.516324	-0.181436	-0.427185	-0.645417	-0.028482	-0.277739	-0.244849	-0.448561	-0.311087	-0.464970	-0.442173	-0.323507	-0.532851	-0.528669	-0.787173	-0.317295	-0.543508	-0.282186	-0.490815	-0.787062	-0.308925	-0.528727	-0.274511	-0.232768	-0.725406	-0.549277	-0.556894	-0.400802	-0.589429	-0.548069	-0.557929	-0.399404	-0.383629	-0.504644	-0.484919	-0.560406	-0.454504	-0.337850	-0.755451	-0.608592	-0.565243	-0.515373	-0.146218	-0.052082	-0.695403	-0.533499	-0.502230	-0.564507	-0.322876	-0.493769	-0.787248	-0.301788	-0.382016	-0.288709	-0.469897	-0.373314	-0.590152	-0.445209	-0.716280	-0.659532	-0.380741	-0.423857	-0.650046	-0.483783	-0.729003	-0.457464	-0.617496	-0.490350	-0.490065	-0.386331	-0.185681	-0.737549	-0.624149	-0.145610	-0.372746	-0.294358	-0.538486	-0.761701	-0.640215	-0.622153	-0.404288	-0.175373	-0.535561	-0.362185	-0.113277	-0.537840	-0.279142	-0.536556	-0.386254	0.014903	-0.733864	-0.634150	-0.323534	-0.220767	-0.622785	-0.096344	-0.611542	-0.509619	-0.511674	-0.407033	-0.598374	-0.735653	-0.901823	-0.696909	-0.626437	-0.676861	-0.645329	-0.628550	-0.619644	-0.745946	-0.751385	-0.627317	-0.591331	-0.760033	-0.670938	-0.851815	-0.764367	-0.808159	-0.737011	-0.855884	-0.655240	-0.829655	-0.727154	-0.766127
chr11	78749858	78759857	7.875486e+07	-0.010915	-0.356895	-0.038326	-0.268808	-0.700271	-0.464896	-0.371439	-0.180818	-0.576070	-0.515071	-0.503502	-0.725079	-0.643927	-0.617517	-0.407743	-0.487574	-0.323873	-0.497837	-0.355692	-0.343959	-0.669608	-0.391786	-0.462842	-0.393548	-0.729777	-0.166080	-0.600713	-0.032948	-0.022774	-0.624012	-0.398058	-0.523599	-0.286692	-0.368554	-0.418921	-0.289180	-0.306032	-0.419504	-0.651299	-0.304276	-0.312277	-0.677328	-0.505975	-0.284027	-0.459998	-0.255194	-0.430287	-0.263720	-0.740910	-0.411239	-0.457012	-0.207142	-0.438400	-0.226949	-0.354983	-0.361068	-0.358550	-0.372453	-0.491524	-0.345513	-0.407700	-0.730217	-0.151273	0.074695	-0.002102	-0.345405	-0.463972	-0.425740	-0.349697	-0.268984	-0.516594	-0.625500	-0.534875	-0.387822	-0.477565	-0.395982	-0.529983	-0.200247	-0.444122	-0.664882	-0.040958	-0.295941	-0.257237	-0.467243	-0.331933	-0.477251	-0.463142	-0.340854	-0.551918	-0.545309	-0.808168	-0.342156	-0.563378	-0.307252	-0.513873	-0.799700	-0.326502	-0.550061	-0.300084	-0.257797	-0.740791	-0.554870	-0.576651	-0.419462	-0.612075	-0.571319	-0.581977	-0.414997	-0.394920	-0.526677	-0.505902	-0.583049	-0.474040	-0.357083	-0.769831	-0.631730	-0.583830	-0.531283	-0.166750	-0.075857	-0.720021	-0.549857	-0.517272	-0.577518	-0.343272	-0.508280	-0.804285	-0.312896	-0.402803	-0.310017	-0.489563	-0.398327	-0.608238	-0.465622	-0.734878	-0.684775	-0.404843	-0.450010	-0.672019	-0.497740	-0.745948	-0.478702	-0.643281	-0.514261	-0.505040	-0.411091	-0.213399	-0.755038	-0.640830	-0.162799	-0.398205	-0.310619	-0.562225	-0.784924	-0.659799	-0.647423	-0.417991	-0.196858	-0.550702	-0.374809	-0.141850	-0.559241	-0.299176	-0.553205	-0.399382	-0.009849	-0.754643	-0.646972	-0.340054	-0.241978	-0.638785	-0.123997	-0.636996	-0.530809	-0.530913	-0.421663	-0.615097	-0.755546	-0.915045	-0.719508	-0.641941	-0.698396	-0.669368	-0.647892	-0.638516	-0.761627	-0.771174	-0.647202	-0.615005	-0.780060	-0.694648	-0.871552	-0.781909	-0.823179	-0.756117	-0.873560	-0.678322	-0.852710	-0.745899	-0.784693
chr11	78759858	78769890	78764874	-0.024150	-0.373802	-0.058319	-0.290574	-0.713374	-0.481541	-0.388288	-0.196135	-0.597697	-0.529402	-0.525594	-0.740127	-0.660179	-0.628213	-0.423871	-0.498161	-0.351798	-0.514459	-0.374415	-0.349319	-0.686278	-0.420140	-0.471600	-0.407410	-0.741907	-0.185024	-0.615669	-0.048548	-0.036848	-0.635225	-0.404256	-0.536395	-0.307056	-0.385926	-0.441783	-0.309661	-0.318846	-0.437206	-0.668739	-0.320438	-0.333807	-0.693425	-0.515749	-0.293667	-0.467727	-0.277373	-0.446488	-0.284769	-0.750195	-0.424171	-0.480235	-0.223807	-0.455272	-0.251045	-0.371182	-0.375392	-0.366550	-0.387165	-0.504743	-0.360377	-0.433506	-0.747806	-0.165615	0.059325	-0.021333	-0.370763	-0.486009	-0.443246	-0.361666	-0.278651	-0.537149	-0.645015	-0.548184	-0.404945	-0.491465	-0.408533	-0.543064	-0.219101	-0.460355	-0.683749	-0.053506	-0.314073	-0.269607	-0.485933	-0.352538	-0.489271	-0.483886	-0.358020	-0.570871	-0.561744	-0.828486	-0.367380	-0.582690	-0.331990	-0.536998	-0.812092	-0.343884	-0.571609	-0.325504	-0.282978	-0.756063	-0.559990	-0.596231	-0.438179	-0.634620	-0.594365	-0.606087	-0.430535	-0.405724	-0.548429	-0.526761	-0.605520	-0.494160	-0.376778	-0.784272	-0.654886	-0.602555	-0.546946	-0.187565	-0.099744	-0.744551	-0.566315	-0.532523	-0.590413	-0.363868	-0.522529	-0.820908	-0.324203	-0.423452	-0.331537	-0.508856	-0.422749	-0.625820	-0.485736	-0.753101	-0.709877	-0.428835	-0.476149	-0.694110	-0.511596	-0.762279	-0.499590	-0.668770	-0.538010	-0.519601	-0.435584	-0.240906	-0.771836	-0.657269	-0.180037	-0.423942	-0.327227	-0.585589	-0.807079	-0.678889	-0.671834	-0.431783	-0.218255	-0.565443	-0.387392	-0.170207	-0.580644	-0.319115	-0.569528	-0.412441	-0.035014	-0.774986	-0.659365	-0.356149	-0.263072	-0.654309	-0.151588	-0.661977	-0.551717	-0.550178	-0.436639	-0.631417	-0.775903	-0.928231	-0.742797	-0.657884	-0.720336	-0.694004	-0.667726	-0.657582	-0.777611	-0.791422	-0.667444	-0.639421	-0.800579	-0.719062	-0.891692	-0.799809	-0.838317	-0.775637	-0.891504	-0.702127	-0.876436	-0.765041	-0.803738
chr11	78769891	78779890	7.877489e+07	-0.037474	-0.390272	-0.078249	-0.312125	-0.725414	-0.498032	-0.404535	-0.211116	-0.618815	-0.543129	-0.547076	-0.754521	-0.676216	-0.638380	-0.439739	-0.508270	-0.379247	-0.530642	-0.392959	-0.354509	-0.702429	-0.448031	-0.480382	-0.420972	-0.753613	-0.203543	-0.629919	-0.063636	-0.050736	-0.645803	-0.409901	-0.549230	-0.327181	-0.402875	-0.464438	-0.329829	-0.331205	-0.454760	-0.685280	-0.336651	-0.354861	-0.709118	-0.525119	-0.303107	-0.475104	-0.299072	-0.462220	-0.305329	-0.758794	-0.436389	-0.503381	-0.240429	-0.471946	-0.275457	-0.387234	-0.389303	-0.374141	-0.401601	-0.517521	-0.374666	-0.458937	-0.764878	-0.179961	0.043600	-0.040289	-0.395683	-0.507653	-0.460451	-0.373364	-0.288024	-0.557594	-0.664082	-0.561130	-0.421771	-0.505006	-0.420620	-0.555542	-0.238000	-0.475831	-0.702010	-0.066109	-0.332057	-0.281926	-0.504591	-0.372854	-0.501014	-0.504326	-0.374956	-0.589726	-0.577983	-0.848107	-0.392968	-0.601430	-0.356359	-0.560192	-0.824235	-0.361080	-0.593356	-0.350753	-0.308279	-0.771252	-0.564720	-0.615650	-0.456945	-0.657022	-0.617204	-0.630215	-0.446014	-0.416076	-0.569880	-0.547456	-0.627824	-0.514859	-0.396927	-0.798787	-0.678036	-0.621412	-0.562351	-0.208685	-0.123719	-0.768951	-0.582866	-0.548007	-0.603260	-0.384683	-0.536513	-0.837132	-0.335742	-0.443957	-0.353289	-0.527780	-0.446561	-0.642911	-0.505538	-0.770953	-0.734834	-0.452716	-0.502233	-0.716308	-0.525350	-0.777990	-0.520115	-0.693958	-0.561590	-0.533743	-0.459798	-0.268163	-0.787959	-0.673507	-0.197345	-0.449944	-0.344206	-0.608548	-0.828133	-0.697491	-0.695380	-0.445670	-0.239587	-0.579790	-0.399946	-0.198303	-0.602035	-0.338962	-0.585542	-0.425467	-0.060584	-0.794883	-0.671387	-0.371821	-0.284026	-0.669357	-0.179077	-0.686482	-0.572359	-0.569466	-0.451970	-0.647354	-0.796025	-0.940922	-0.765970	-0.673728	-0.741921	-0.718373	-0.687372	-0.676176	-0.793358	-0.811433	-0.687331	-0.663747	-0.820888	-0.743333	-0.911520	-0.817455	-0.853073	-0.794900	-0.909104	-0.725835	-0.900022	-0.783923	-0.822622
chr11	78779891	78789890	7.878489e+07	-0.050867	-0.406301	-0.098089	-0.333393	-0.736426	-0.514351	-0.420179	-0.225753	-0.639386	-0.556238	-0.567927	-0.768267	-0.691989	-0.648023	-0.455344	-0.517893	-0.406120	-0.546337	-0.411302	-0.359557	-0.718019	-0.475366	-0.489205	-0.434234	-0.764889	-0.221611	-0.643443	-0.078228	-0.064434	-0.655772	-0.415003	-0.562101	-0.347058	-0.419362	-0.486823	-0.349641	-0.343130	-0.472106	-0.700885	-0.352874	-0.375414	-0.724392	-0.534113	-0.312377	-0.482126	-0.320228	-0.477444	-0.325356	-0.766722	-0.447902	-0.526370	-0.256970	-0.488393	-0.300090	-0.403099	-0.402795	-0.381363	-0.415738	-0.529843	-0.388395	-0.483930	-0.781381	-0.194287	0.027574	-0.058962	-0.420112	-0.528866	-0.477318	-0.384804	-0.297099	-0.577879	-0.682677	-0.573683	-0.438290	-0.518166	-0.432241	-0.567405	-0.256946	-0.490502	-0.719658	-0.078751	-0.349815	-0.294158	-0.523187	-0.392842	-0.512477	-0.524388	-0.391615	-0.608446	-0.593998	-0.866969	-0.418845	-0.619536	-0.380259	-0.583380	-0.836094	-0.378061	-0.615226	-0.375742	-0.333595	-0.786336	-0.569131	-0.634880	-0.475696	-0.679187	-0.639770	-0.654248	-0.461391	-0.425996	-0.590962	-0.567905	-0.649900	-0.536061	-0.417446	-0.813340	-0.701090	-0.640345	-0.577452	-0.230080	-0.147686	-0.793111	-0.599457	-0.563710	-0.616086	-0.405674	-0.550184	-0.852942	-0.347518	-0.464260	-0.375234	-0.546286	-0.469694	-0.659481	-0.524962	-0.788398	-0.759569	-0.476411	-0.528147	-0.738534	-0.538968	-0.793041	-0.540214	-0.718774	-0.584922	-0.547432	-0.483665	-0.295063	-0.803384	-0.689539	-0.214689	-0.476119	-0.361512	-0.631024	-0.848009	-0.715564	-0.718000	-0.459616	-0.260816	-0.593716	-0.412453	-0.226021	-0.623343	-0.358660	-0.601224	-0.438460	-0.086467	-0.814279	-0.683059	-0.387036	-0.304768	-0.683895	-0.206359	-0.710459	-0.592698	-0.588722	-0.467619	-0.662887	-0.815516	-0.952893	-0.788553	-0.689166	-0.762733	-0.741974	-0.706448	-0.693939	-0.808580	-0.830816	-0.706466	-0.687503	-0.840584	-0.766946	-0.930634	-0.834509	-0.867204	-0.813532	-0.926030	-0.748955	-0.922994	-0.802179	-0.840978
chr11	78789891	78799895	78794893	-0.064359	-0.421945	-0.117879	-0.354391	-0.746488	-0.530540	-0.435285	-0.240097	-0.659440	-0.568763	-0.588203	-0.781411	-0.707528	-0.657195	-0.470751	-0.527063	-0.432426	-0.561559	-0.429482	-0.364505	-0.733067	-0.502151	-0.498110	-0.447242	-0.775780	-0.239270	-0.656282	-0.092402	-0.077987	-0.665194	-0.419600	-0.575053	-0.366748	-0.435411	-0.508946	-0.369118	-0.354694	-0.489244	-0.715583	-0.369114	-0.395522	-0.739298	-0.542800	-0.321551	-0.488826	-0.340861	-0.492182	-0.344885	-0.774028	-0.458765	-0.549202	-0.273466	-0.504643	-0.324935	-0.418803	-0.415909	-0.388279	-0.429602	-0.541731	-0.401631	-0.508514	-0.797325	-0.208624	0.011247	-0.077427	-0.444092	-0.549699	-0.493876	-0.396042	-0.305913	-0.598024	-0.700846	-0.585868	-0.454545	-0.530978	-0.443446	-0.578708	-0.276004	-0.504379	-0.736740	-0.091466	-0.367331	-0.306317	-0.541763	-0.412536	-0.523707	-0.544068	-0.408017	-0.626984	-0.609769	-0.885034	-0.444926	-0.636958	-0.403602	-0.606478	-0.847638	-0.394813	-0.637147	-0.400379	-0.358809	-0.801295	-0.573296	-0.653890	-0.494359	-0.701018	-0.661995	-0.678079	-0.476623	-0.435517	-0.611624	-0.588039	-0.671684	-0.557681	-0.438237	-0.827891	-0.723956	-0.659290	-0.592215	-0.251724	-0.171545	-0.816913	-0.616040	-0.579619	-0.628912	-0.426794	-0.563501	-0.868330	-0.359529	-0.484304	-0.397322	-0.564337	-0.492098	-0.675507	-0.543955	-0.805406	-0.783993	-0.499850	-0.553787	-0.760709	-0.552427	-0.807406	-0.559827	-0.743154	-0.607935	-0.560646	-0.507119	-0.321513	-0.818095	-0.705358	-0.232024	-0.502368	-0.379091	-0.652958	-0.866651	-0.733075	-0.739640	-0.473581	-0.281902	-0.607210	-0.424894	-0.253250	-0.644500	-0.378148	-0.616549	-0.451417	-0.112562	-0.833133	-0.694394	-0.401777	-0.325235	-0.697899	-0.233343	-0.733862	-0.612699	-0.607894	-0.483536	-0.678001	-0.834833	-0.964455	-0.811054	-0.704567	-0.783271	-0.765338	-0.725411	-0.711292	-0.823649	-0.850023	-0.725303	-0.711241	-0.860127	-0.790411	-0.949477	-0.851380	-0.881081	-0.831974	-0.942696	-0.772003	-0.945874	-0.820240	-0.859240
chr11	78799896	78809895	7.880490e+07	-0.077946	-0.437228	-0.137621	-0.375096	-0.755640	-0.546602	-0.449887	-0.254166	-0.678950	-0.580714	-0.607919	-0.793964	-0.722848	-0.665941	-0.485993	-0.535791	-0.458127	-0.576291	-0.447479	-0.369382	-0.747565	-0.528338	-0.507127	-0.460020	-0.786313	-0.256522	-0.668454	-0.106216	-0.091410	-0.674105	-0.423719	-0.588108	-0.386266	-0.451015	-0.530768	-0.388243	-0.365937	-0.506142	-0.729367	-0.385335	-0.415193	-0.753854	-0.551246	-0.330686	-0.495230	-0.360949	-0.506426	-0.363902	-0.780757	-0.469008	-0.571827	-0.289909	-0.520690	-0.349938	-0.434345	-0.428659	-0.394925	-0.443204	-0.553171	-0.414428	-0.532655	-0.812692	-0.222976	-0.005342	-0.095726	-0.467623	-0.570153	-0.510109	-0.407111	-0.314485	-0.618008	-0.718587	-0.597681	-0.470542	-0.543450	-0.454265	-0.589479	-0.295187	-0.517449	-0.753262	-0.104276	-0.384551	-0.318398	-0.560323	-0.431927	-0.534728	-0.563316	-0.424146	-0.645377	-0.625358	-0.902361	-0.471246	-0.653740	-0.426419	-0.629519	-0.858900	-0.411404	-0.659161	-0.424704	-0.383920	-0.816178	-0.577316	-0.672745	-0.512944	-0.722533	-0.683927	-0.701723	-0.491744	-0.444735	-0.631926	-0.607894	-0.693219	-0.579743	-0.459302	-0.842475	-0.746655	-0.678285	-0.606690	-0.273695	-0.195320	-0.840363	-0.632660	-0.595795	-0.641819	-0.448084	-0.576504	-0.883369	-0.371827	-0.504131	-0.419610	-0.581988	-0.513842	-0.691041	-0.562560	-0.822028	-0.808127	-0.523089	-0.579191	-0.782856	-0.565796	-0.821138	-0.579000	-0.767154	-0.630683	-0.573420	-0.530209	-0.347565	-0.832146	-0.721028	-0.249393	-0.528711	-0.396968	-0.674413	-0.884106	-0.750075	-0.760362	-0.487599	-0.302923	-0.620343	-0.437318	-0.280035	-0.665544	-0.397459	-0.631570	-0.464393	-0.138901	-0.851489	-0.705458	-0.416105	-0.345468	-0.711415	-0.260086	-0.756770	-0.632419	-0.627042	-0.499741	-0.692758	-0.853717	-0.975475	-0.833153	-0.719724	-0.803262	-0.788129	-0.744016	-0.727995	-0.838380	-0.868797	-0.743595	-0.734644	-0.879254	-0.813372	-0.967791	-0.867850	-0.894555	-0.849983	-0.958891	-0.794650	-0.968344	-0.837868	-0.877165
chr11	78809896	78819895	7.881490e+07	-0.091621	-0.452160	-0.157313	-0.395486	-0.763921	-0.562537	-0.464026	-0.267972	-0.697883	-0.592100	-0.627087	-0.805939	-0.737958	-0.674316	-0.501107	-0.544086	-0.483183	-0.590519	-0.465258	-0.374221	-0.761503	-0.553887	-0.516283	-0.472592	-0.796520	-0.273355	-0.679975	-0.119716	-0.104721	-0.682533	-0.427386	-0.601291	-0.405617	-0.466174	-0.552249	-0.406987	-0.376901	-0.522774	-0.742237	-0.401496	-0.434441	-0.768075	-0.559520	-0.339836	-0.501368	-0.380479	-0.520162	-0.382399	-0.786964	-0.478664	-0.594191	-0.306291	-0.536521	-0.375059	-0.449739	-0.441050	-0.401325	-0.456555	-0.564142	-0.426842	-0.556324	-0.827458	-0.237338	-0.022145	-0.113892	-0.490705	-0.590221	-0.525997	-0.418041	-0.322823	-0.637820	-0.735907	-0.609123	-0.486278	-0.555587	-0.464740	-0.599742	-0.314499	-0.529696	-0.769229	-0.117198	-0.401430	-0.330393	-0.578866	-0.451007	-0.545573	-0.582087	-0.439987	-0.663603	-0.640777	-0.918960	-0.497753	-0.669871	-0.448667	-0.652469	-0.869872	-0.427842	-0.681225	-0.448683	-0.408835	-0.830977	-0.581279	-0.691442	-0.531391	-0.743671	-0.705541	-0.725116	-0.506734	-0.453716	-0.651867	-0.627446	-0.714476	-0.602202	-0.480582	-0.857074	-0.769129	-0.697312	-0.620882	-0.295981	-0.218955	-0.863386	-0.649315	-0.612241	-0.654841	-0.469507	-0.589208	-0.898080	-0.384419	-0.523714	-0.442066	-0.599234	-0.534926	-0.706081	-0.580759	-0.838253	-0.831908	-0.546119	-0.604328	-0.804926	-0.579110	-0.834245	-0.597717	-0.790748	-0.653156	-0.585740	-0.552896	-0.373196	-0.845544	-0.736548	-0.266783	-0.555072	-0.415101	-0.695385	-0.900356	-0.766550	-0.780157	-0.501662	-0.323888	-0.633152	-0.449735	-0.306334	-0.686444	-0.416575	-0.646290	-0.477391	-0.165434	-0.869326	-0.716277	-0.430032	-0.365448	-0.724440	-0.286561	-0.779181	-0.651841	-0.646169	-0.516189	-0.707171	-0.872195	-0.985998	-0.854865	-0.734652	-0.822736	-0.810365	-0.762290	-0.744069	-0.852809	-0.887166	-0.761383	-0.757736	-0.897996	-0.835819	-0.985601	-0.883953	-0.907678	-0.867587	-0.974653	-0.816914	-0.990432	-0.855092	-0.894785
chr11	78819896	78829895	7.882490e+07	-0.105381	-0.466771	-0.176962	-0.415553	-0.771377	-0.578347	-0.477752	-0.281540	-0.716226	-0.602942	-0.645740	-0.817364	-0.752871	-0.682376	-0.516128	-0.551962	-0.507562	-0.604262	-0.482803	-0.379060	-0.774883	-0.578785	-0.525600	-0.484983	-0.806444	-0.289774	-0.690866	-0.132959	-0.117939	-0.690518	-0.430634	-0.614644	-0.424811	-0.480884	-0.573369	-0.425323	-0.387634	-0.539133	-0.754214	-0.417572	-0.453289	-0.781988	-0.567692	-0.349062	-0.507289	-0.399451	-0.533378	-0.400380	-0.792706	-0.487776	-0.616257	-0.322611	-0.552137	-0.400277	-0.465011	-0.453095	-0.407508	-0.469674	-0.574638	-0.438935	-0.579514	-0.841613	-0.251697	-0.039134	-0.131965	-0.513345	-0.609908	-0.541534	-0.428856	-0.330943	-0.657468	-0.752816	-0.620200	-0.501749	-0.567410	-0.474909	-0.609536	-0.333940	-0.541118	-0.784649	-0.130227	-0.417935	-0.342309	-0.597392	-0.469781	-0.556282	-0.600337	-0.455537	-0.681681	-0.656078	-0.934885	-0.524463	-0.685386	-0.470355	-0.675344	-0.880563	-0.444169	-0.703339	-0.472337	-0.433523	-0.845719	-0.585276	-0.710013	-0.549672	-0.764422	-0.726862	-0.748249	-0.521609	-0.462552	-0.671508	-0.646713	-0.735472	-0.625064	-0.502067	-0.871693	-0.791376	-0.716400	-0.634829	-0.318600	-0.242454	-0.885963	-0.666051	-0.628987	-0.668034	-0.491058	-0.601669	-0.912518	-0.397339	-0.543072	-0.464697	-0.616113	-0.555397	-0.720665	-0.598578	-0.854101	-0.855344	-0.568983	-0.629235	-0.826917	-0.592434	-0.846769	-0.616011	-0.813959	-0.675399	-0.597622	-0.575189	-0.398448	-0.858322	-0.751945	-0.284223	-0.581428	-0.433478	-0.715917	-0.915409	-0.782520	-0.799071	-0.515795	-0.344844	-0.645698	-0.462180	-0.332172	-0.707220	-0.435525	-0.660746	-0.490441	-0.192168	-0.886666	-0.726904	-0.443603	-0.385205	-0.737005	-0.312805	-0.801147	-0.670991	-0.665314	-0.532860	-0.721287	-0.890566	-0.996223	-0.876530	-0.749583	-0.842018	-0.832394	-0.780527	-0.759760	-0.867178	-0.905428	-0.778967	-0.780883	-0.916657	-0.858082	-1.003188	-0.899954	-0.920694	-0.885074	-0.990244	-0.839143	-1.012497	-0.872192	-0.912387
chr11	78829896	78839904	78834900	-0.119220	-0.481097	-0.196575	-0.435290	-0.778054	-0.594033	-0.491119	-0.294895	-0.733963	-0.613268	-0.663917	-0.828271	-0.767594	-0.690173	-0.531076	-0.559450	-0.531229	-0.617543	-0.500110	-0.383931	-0.787714	-0.603023	-0.535086	-0.497213	-0.816130	-0.305790	-0.701152	-0.145992	-0.131085	-0.698100	-0.433501	-0.628209	-0.443864	-0.495139	-0.594125	-0.443222	-0.398182	-0.555214	-0.765324	-0.433561	-0.471758	-0.795610	-0.575825	-0.358420	-0.513036	-0.417873	-0.546087	-0.417858	-0.798037	-0.496384	-0.638004	-0.338867	-0.567541	-0.425578	-0.480175	-0.464812	-0.413510	-0.482577	-0.584649	-0.450770	-0.602224	-0.855150	-0.266035	-0.056295	-0.149977	-0.535535	-0.629224	-0.556706	-0.439589	-0.338863	-0.676959	-0.769322	-0.630911	-0.516955	-0.578950	-0.484797	-0.618910	-0.353509	-0.551729	-0.799526	-0.143365	-0.434047	-0.354151	-0.615892	-0.488256	-0.566899	-0.618031	-0.470798	-0.699582	-0.671272	-0.950148	-0.551338	-0.700295	-0.491439	-0.698102	-0.890946	-0.460379	-0.725437	-0.495624	-0.457902	-0.860396	-0.589381	-0.728447	-0.567724	-0.784732	-0.747863	-0.771051	-0.536354	-0.471305	-0.690865	-0.665668	-0.756173	-0.648288	-0.523690	-0.886295	-0.813338	-0.735529	-0.648530	-0.341516	-0.265768	-0.908032	-0.682879	-0.646009	-0.681409	-0.512666	-0.613915	-0.926704	-0.410588	-0.562180	-0.487442	-0.632621	-0.575254	-0.734808	-0.615997	-0.869566	-0.878402	-0.591657	-0.653890	-0.848772	-0.605794	-0.858728	-0.633880	-0.836754	-0.697394	-0.609063	-0.597048	-0.423296	-0.870474	-0.767207	-0.301702	-0.607698	-0.452033	-0.735997	-0.929245	-0.797962	-0.817122	-0.529983	-0.365784	-0.658008	-0.474653	-0.357507	-0.727844	-0.454296	-0.674941	-0.503535	-0.219032	-0.903501	-0.737366	-0.456836	-0.404735	-0.749125	-0.338789	-0.822665	-0.689852	-0.684452	-0.549683	-0.735118	-0.907485	-1.005311	-0.896630	-0.763477	-0.859660	-0.852519	-0.797430	-0.773680	-0.880471	-0.922242	-0.795009	-0.802495	-0.933893	-0.878394	-1.019161	-0.914689	-0.932688	-0.901154	-1.004470	-0.859745	-1.032987	-0.887903	-0.928749
chr11	78839905	78849981	78844943	-0.133184	-0.495203	-0.216210	-0.454742	-0.784024	-0.609631	-0.504226	-0.308111	-0.751141	-0.623140	-0.681719	-0.838720	-0.782180	-0.697780	-0.546005	-0.566611	-0.554230	-0.630425	-0.517236	-0.388889	-0.800046	-0.626656	-0.544768	-0.509335	-0.825656	-0.321455	-0.710877	-0.158887	-0.144220	-0.705335	-0.436024	-0.642064	-0.462856	-0.508986	-0.614591	-0.460709	-0.408624	-0.571053	-0.775616	-0.449521	-0.489913	-0.808997	-0.583993	-0.367989	-0.518665	-0.435806	-0.558344	-0.434903	-0.803021	-0.504550	-0.659477	-0.355108	-0.582789	-0.451022	-0.495280	-0.476253	-0.419377	-0.495316	-0.594188	-0.462446	-0.624510	-0.868095	-0.280383	-0.073668	-0.168013	-0.557324	-0.648226	-0.571542	-0.450309	-0.346629	-0.696346	-0.785475	-0.641283	-0.531939	-0.590270	-0.494449	-0.627949	-0.373273	-0.561588	-0.813902	-0.156650	-0.449811	-0.365959	-0.634407	-0.506490	-0.577490	-0.635199	-0.485822	-0.717308	-0.686395	-0.964770	-0.578382	-0.714652	-0.511910	-0.720744	-0.901020	-0.476490	-0.747487	-0.518537	-0.481943	-0.875043	-0.593671	-0.746773	-0.585518	-0.804588	-0.768559	-0.793493	-0.550983	-0.480054	-0.709988	-0.684322	-0.776583	-0.671863	-0.545427	-0.900861	-0.834998	-0.754707	-0.662019	-0.364731	-0.288892	-0.929580	-0.699835	-0.663314	-0.694991	-0.534300	-0.625999	-0.940674	-0.424174	-0.581049	-0.510288	-0.648787	-0.594535	-0.748563	-0.633022	-0.884676	-0.901090	-0.614154	-0.678312	-0.870466	-0.619223	-0.870169	-0.651355	-0.859156	-0.719157	-0.620092	-0.618471	-0.447764	-0.882016	-0.782347	-0.319239	-0.633852	-0.470731	-0.755634	-0.941885	-0.812893	-0.834375	-0.544231	-0.386729	-0.670123	-0.487179	-0.382352	-0.748323	-0.472907	-0.688906	-0.516686	-0.245993	-0.919854	-0.747707	-0.469782	-0.424070	-0.760845	-0.364521	-0.843774	-0.708446	-0.703584	-0.566619	-0.748706	-0.924198	-1.014228	-0.916512	-0.777227	-0.877066	-0.872367	-0.814147	-0.787330	-0.893612	-0.938850	-0.810827	-0.823897	-0.950928	-0.898421	-1.034897	-0.929243	-0.944537	-0.917034	-1.018499	-0.880119	-1.053258	-0.903415	-0.944939
chr11	78849982	78860658	78855320	-0.147673	-0.509504	-0.236438	-0.474448	-0.789484	-0.625582	-0.517496	-0.321591	-0.768226	-0.632856	-0.699683	-0.849015	-0.797062	-0.705442	-0.561338	-0.573689	-0.577190	-0.643293	-0.534670	-0.394121	-0.812229	-0.650317	-0.554934	-0.521697	-0.835348	-0.337205	-0.720329	-0.172036	-0.157749	-0.712449	-0.438288	-0.656656	-0.482347	-0.522824	-0.635360	-0.478239	-0.419299	-0.587081	-0.785374	-0.465927	-0.508256	-0.822547	-0.592474	-0.378101	-0.524367	-0.453744	-0.570502	-0.452003	-0.807858	-0.512527	-0.681261	-0.371802	-0.598319	-0.477331	-0.510756	-0.487766	-0.425309	-0.508262	-0.603486	-0.474355	-0.646990	-0.880772	-0.295144	-0.091749	-0.186613	-0.579298	-0.667443	-0.586441	-0.461365	-0.354482	-0.716178	-0.801727	-0.651603	-0.547125	-0.601715	-0.504147	-0.636958	-0.393812	-0.570981	-0.828172	-0.170478	-0.465670	-0.378077	-0.653459	-0.525001	-0.588387	-0.652297	-0.501046	-0.735545	-0.702071	-0.979288	-0.606666	-0.729047	-0.532518	-0.744150	-0.911167	-0.493145	-0.770304	-0.541932	-0.506535	-0.890263	-0.598406	-0.765727	-0.603718	-0.824724	-0.789746	-0.816396	-0.566081	-0.489214	-0.729660	-0.703401	-0.797497	-0.696711	-0.568106	-0.915933	-0.857160	-0.774688	-0.675845	-0.389170	-0.312703	-0.951409	-0.717630	-0.681597	-0.709334	-0.556779	-0.638444	-0.954991	-0.438655	-0.600419	-0.534121	-0.665256	-0.614005	-0.762502	-0.650305	-0.900023	-0.924274	-0.637354	-0.703455	-0.892808	-0.633279	-0.881559	-0.669131	-0.882045	-0.741542	-0.631159	-0.640267	-0.472811	-0.893382	-0.797952	-0.337537	-0.660876	-0.490276	-0.775568	-0.953780	-0.827890	-0.851525	-0.559111	-0.408522	-0.682547	-0.500275	-0.407662	-0.769458	-0.492092	-0.703205	-0.530415	-0.274067	-0.936359	-0.758367	-0.482995	-0.443999	-0.772655	-0.390993	-0.865314	-0.727504	-0.723452	-0.584297	-0.762604	-0.941466	-1.023442	-0.937056	-0.791435	-0.895050	-0.892875	-0.831420	-0.801435	-0.907191	-0.956010	-0.827171	-0.846011	-0.968529	-0.919114	-1.051157	-0.944282	-0.956780	-0.933442	-1.032993	-0.901170	-1.074203	-0.919443	-0.961667
chr11	78860659	78870658	7.886566e+07	-0.162141	-0.523488	-0.256528	-0.493675	-0.794264	-0.641300	-0.530497	-0.334868	-0.784580	-0.642088	-0.717186	-0.858795	-0.811714	-0.712896	-0.576500	-0.580478	-0.599252	-0.655714	-0.551778	-0.399457	-0.823817	-0.673105	-0.565220	-0.533841	-0.844919	-0.352457	-0.729190	-0.184988	-0.171205	-0.719192	-0.440238	-0.671490	-0.501630	-0.536150	-0.655680	-0.495135	-0.429865	-0.602697	-0.794250	-0.482188	-0.526096	-0.835778	-0.600990	-0.388432	-0.529952	-0.471016	-0.582123	-0.468538	-0.812433	-0.520048	-0.702529	-0.388349	-0.613556	-0.503544	-0.526017	-0.498960	-0.431118	-0.520955	-0.612158	-0.486119	-0.668829	-0.892685	-0.309772	-0.109857	-0.205121	-0.600629	-0.686161	-0.600841	-0.472382	-0.362148	-0.735729	-0.817477	-0.661480	-0.561951	-0.612895	-0.513547	-0.645669	-0.414396	-0.579582	-0.841813	-0.184367	-0.481033	-0.390065	-0.672345	-0.543117	-0.599222	-0.668680	-0.515922	-0.753868	-0.717973	-0.993319	-0.635527	-0.743183	-0.552728	-0.767768	-0.921145	-0.509966	-0.793296	-0.565212	-0.531053	-0.905738	-0.603563	-0.784872	-0.621872	-0.844618	-0.810907	-0.839175	-0.581300	-0.498639	-0.749465	-0.722462	-0.818426	-0.722239	-0.591171	-0.931125	-0.879261	-0.795011	-0.689699	-0.414276	-0.336607	-0.972965	-0.735896	-0.700454	-0.724108	-0.579559	-0.651013	-0.969339	-0.453728	-0.619836	-0.558391	-0.681661	-0.633233	-0.776334	-0.667438	-0.915238	-0.947385	-0.660701	-0.728726	-0.915228	-0.647654	-0.892640	-0.686800	-0.904893	-0.764034	-0.642024	-0.661903	-0.497852	-0.904297	-0.813652	-0.356177	-0.688106	-0.510189	-0.795283	-0.964601	-0.842594	-0.868182	-0.574289	-0.430679	-0.695019	-0.513661	-0.432826	-0.790757	-0.511406	-0.717512	-0.544395	-0.302553	-0.952627	-0.769127	-0.496219	-0.464096	-0.784305	-0.417568	-0.886789	-0.746594	-0.743582	-0.602265	-0.776508	-0.959571	-1.032909	-0.958705	-0.806444	-0.913825	-0.914247	-0.849597	-0.815778	-0.921500	-0.973996	-0.844200	-0.869375	-0.987026	-0.940573	-1.067997	-0.960064	-0.969665	-0.950630	-1.048102	-0.923317	-1.096306	-0.936221	-0.979345
chr11	78870659	78880658	7.887566e+07	-0.176136	-0.536771	-0.275891	-0.511875	-0.798298	-0.656324	-0.542907	-0.347582	-0.799766	-0.650630	-0.733774	-0.867827	-0.825740	-0.719946	-0.591032	-0.586849	-0.619822	-0.667392	-0.568071	-0.404748	-0.834515	-0.694387	-0.575319	-0.545407	-0.854157	-0.366807	-0.737269	-0.197395	-0.184211	-0.725402	-0.441871	-0.686118	-0.520147	-0.548625	-0.674987	-0.510920	-0.440050	-0.617446	-0.802063	-0.497839	-0.542914	-0.848324	-0.609295	-0.398680	-0.535277	-0.487164	-0.592919	-0.484071	-0.816695	-0.526948	-0.722659	-0.404271	-0.628050	-0.528882	-0.540604	-0.509548	-0.436668	-0.533052	-0.619970	-0.497444	-0.689422	-0.903523	-0.323835	-0.127422	-0.223005	-0.620709	-0.703852	-0.614321	-0.483063	-0.369427	-0.754432	-0.832295	-0.670653	-0.575994	-0.623514	-0.522405	-0.653898	-0.434412	-0.587227	-0.854475	-0.197916	-0.495474	-0.401574	-0.690504	-0.560327	-0.609705	-0.683909	-0.530040	-0.771752	-0.733656	-1.006454	-0.664070	-0.756725	-0.571929	-0.790877	-0.930678	-0.526464	-0.815731	-0.587660	-0.554747	-0.921039	-0.609032	-0.803634	-0.639437	-0.863677	-0.831413	-0.861133	-0.596188	-0.508101	-0.768862	-0.740971	-0.838768	-0.747630	-0.613904	-0.945954	-0.900617	-0.815074	-0.703176	-0.439288	-0.359869	-0.993597	-0.754117	-0.719328	-0.738838	-0.601938	-0.663379	-0.983322	-0.468939	-0.638736	-0.582377	-0.697547	-0.651718	-0.789699	-0.683950	-0.929871	-0.969732	-0.683492	-0.753370	-0.937017	-0.661915	-0.903118	-0.703863	-0.927042	-0.785992	-0.652403	-0.682748	-0.522162	-0.914471	-0.828983	-0.374591	-0.714701	-0.529848	-0.814180	-0.974087	-0.856596	-0.883904	-0.589306	-0.452548	-0.707206	-0.526950	-0.457102	-0.811600	-0.530282	-0.731417	-0.558190	-0.330562	-0.968211	-0.779677	-0.509128	-0.483815	-0.795501	-0.443463	-0.907590	-0.765172	-0.763357	-0.619947	-0.790031	-0.976032	-1.041374	-0.978470	-0.820192	-0.930830	-0.933588	-0.866162	-0.828435	-0.934589	-0.990342	-0.859590	-0.890742	-1.003879	-0.959835	-1.083114	-0.974435	-0.981437	-0.966248	-1.061773	-0.943500	-1.116529	-0.951453	-0.995548
chr11	78880659	78890658	7.888566e+07	-0.190106	-0.549831	-0.295177	-0.529677	-0.801786	-0.671158	-0.555200	-0.360200	-0.814339	-0.658834	-0.750051	-0.876475	-0.839637	-0.726843	-0.605403	-0.593074	-0.639643	-0.678776	-0.584110	-0.410175	-0.844731	-0.714914	-0.585580	-0.556780	-0.863429	-0.380774	-0.744893	-0.209704	-0.197223	-0.731314	-0.443301	-0.701010	-0.538528	-0.560725	-0.693951	-0.526141	-0.450235	-0.631827	-0.809159	-0.513401	-0.559280	-0.860618	-0.617660	-0.409186	-0.540545	-0.502779	-0.603285	-0.499170	-0.820866	-0.533517	-0.742328	-0.420117	-0.642285	-0.554189	-0.555005	-0.519920	-0.442186	-0.544987	-0.627214	-0.508753	-0.709488	-0.913692	-0.337812	-0.144993	-0.240869	-0.640221	-0.721127	-0.627323	-0.493798	-0.376595	-0.772920	-0.846712	-0.679455	-0.589742	-0.633963	-0.531058	-0.661983	-0.454529	-0.594255	-0.866633	-0.211584	-0.509499	-0.412994	-0.708534	-0.577228	-0.620207	-0.698546	-0.543893	-0.789350	-0.749257	-1.018821	-0.692466	-0.769874	-0.590287	-0.813626	-0.939867	-0.542785	-0.837741	-0.609443	-0.577808	-0.936313	-0.614884	-0.822154	-0.656556	-0.882079	-0.851421	-0.882437	-0.610855	-0.517705	-0.788053	-0.759116	-0.858712	-0.773006	-0.636447	-0.960500	-0.921379	-0.835037	-0.716391	-0.464369	-0.382651	-1.013476	-0.772448	-0.738352	-0.753587	-0.624061	-0.675687	-0.997082	-0.484387	-0.657282	-0.606269	-0.713077	-0.669677	-0.802739	-0.700017	-0.944046	-0.991506	-0.705904	-0.777587	-0.958318	-0.676150	-0.913108	-0.720481	-0.948682	-0.807620	-0.662419	-0.702982	-0.545954	-0.924039	-0.844076	-0.392902	-0.740848	-0.549378	-0.832419	-0.982420	-0.870042	-0.898871	-0.604267	-0.474293	-0.719236	-0.540248	-0.480684	-0.832166	-0.548866	-0.745040	-0.571883	-0.358285	-0.983271	-0.790105	-0.521897	-0.503358	-0.806378	-0.468894	-0.927918	-0.783414	-0.782906	-0.637463	-0.803302	-0.992836	-1.049947	-0.998682	-0.834309	-0.948152	-0.953295	-0.883075	-0.841086	-0.948029	-1.007018	-0.875245	-0.912614	-1.021106	-0.979262	-1.098391	-0.989136	-0.993517	-0.982189	-1.075689	-0.964111	-1.137268	-0.966991	-1.012193
chr11	78890659	78900658	7.889566e+07	-0.204018	-0.562686	-0.314373	-0.547075	-0.804763	-0.685777	-0.567423	-0.372751	-0.828305	-0.666750	-0.766029	-0.884771	-0.853421	-0.733591	-0.619588	-0.599189	-0.658731	-0.689900	-0.599887	-0.415736	-0.854478	-0.734689	-0.596027	-0.567948	-0.872778	-0.394370	-0.752097	-0.221932	-0.210262	-0.736936	-0.444576	-0.716162	-0.556773	-0.572484	-0.712565	-0.540785	-0.460445	-0.645821	-0.815575	-0.528869	-0.575164	-0.872662	-0.626078	-0.419964	-0.545769	-0.517877	-0.613237	-0.513845	-0.825017	-0.539789	-0.761505	-0.435888	-0.656235	-0.579456	-0.569200	-0.530091	-0.447714	-0.556782	-0.633896	-0.520075	-0.729014	-0.923191	-0.351700	-0.162534	-0.258704	-0.659135	-0.737979	-0.639812	-0.504628	-0.383693	-0.791177	-0.860731	-0.687879	-0.603201	-0.644265	-0.539533	-0.669971	-0.474744	-0.600718	-0.878324	-0.225373	-0.523106	-0.424310	-0.726409	-0.593816	-0.630753	-0.712612	-0.557486	-0.806564	-0.764696	-1.030374	-0.720505	-0.782633	-0.607714	-0.835857	-0.948681	-0.558850	-0.859169	-0.630432	-0.600118	-0.951495	-0.621108	-0.840314	-0.673151	-0.899761	-0.870803	-0.902968	-0.625205	-0.527413	-0.806968	-0.776835	-0.878173	-0.798156	-0.658639	-0.974641	-0.941412	-0.854776	-0.729291	-0.489348	-0.404811	-1.032505	-0.790784	-0.757399	-0.768228	-0.645778	-0.687917	-1.010561	-0.499965	-0.675381	-0.629923	-0.728193	-0.687076	-0.815398	-0.715584	-0.957701	-1.012601	-0.727804	-0.801255	-0.978990	-0.690252	-0.922573	-0.736590	-0.969706	-0.828820	-0.672059	-0.722499	-0.569111	-0.933004	-0.858853	-0.410988	-0.766381	-0.568648	-0.849920	-0.989663	-0.882887	-0.913042	-0.619069	-0.495781	-0.731060	-0.553475	-0.503433	-0.852349	-0.567047	-0.758305	-0.585380	-0.385555	-0.997742	-0.800359	-0.534518	-0.522650	-0.816904	-0.493723	-0.947690	-0.801251	-0.802095	-0.654706	-0.816268	-1.009816	-1.058568	-1.019114	-0.848674	-0.965618	-0.973190	-0.900145	-0.853598	-0.961709	-1.023853	-0.891022	-0.934760	-1.038531	-0.998616	-1.113654	-1.004028	-1.005796	-0.998297	-1.089715	-0.984917	-1.158316	-0.982680	-1.029123
chr11	78900659	78911585	78906122	-0.218479	-0.575935	-0.334339	-0.564842	-0.807378	-0.700817	-0.580162	-0.385845	-0.842276	-0.674775	-0.782440	-0.893102	-0.867741	-0.740482	-0.634202	-0.605497	-0.677948	-0.701289	-0.616121	-0.421693	-0.864197	-0.754585	-0.607187	-0.579395	-0.882674	-0.408211	-0.759229	-0.234656	-0.223946	-0.742498	-0.445800	-0.732282	-0.575722	-0.584463	-0.731673	-0.555470	-0.471189	-0.660028	-0.821594	-0.544947	-0.591241	-0.884981	-0.634930	-0.431553	-0.551201	-0.533139	-0.623244	-0.528760	-0.829409	-0.546076	-0.781014	-0.452313	-0.670503	-0.605847	-0.583805	-0.540550	-0.453558	-0.568991	-0.640288	-0.531968	-0.748854	-0.932416	-0.366131	-0.180832	-0.277319	-0.678254	-0.755157	-0.652304	-0.516113	-0.391092	-0.810018	-0.874970	-0.696287	-0.616984	-0.654910	-0.548249	-0.678269	-0.495989	-0.606938	-0.890102	-0.239931	-0.536881	-0.436042	-0.744918	-0.610838	-0.641873	-0.726740	-0.571441	-0.822965	-0.779581	-1.040880	-0.747428	-0.794743	-0.623809	-0.856993	-0.956928	-0.574267	-0.879461	-0.650121	-0.621138	-0.966206	-0.627543	-0.857646	-0.688838	-0.916342	-0.889064	-0.922230	-0.638864	-0.536968	-0.825154	-0.793719	-0.896699	-0.822376	-0.679893	-0.987993	-0.960220	-0.873769	-0.741578	-0.513541	-0.425792	-1.050247	-0.808648	-0.775948	-0.782349	-0.666514	-0.699792	-1.023439	-0.515235	-0.692590	-0.652717	-0.742539	-0.703547	-0.827375	-0.730293	-0.970529	-1.032515	-0.748633	-0.823791	-0.998506	-0.703848	-0.931305	-0.751819	-0.989610	-0.849059	-0.681136	-0.740834	-0.591067	-0.941219	-0.872944	-0.428365	-0.790659	-0.587151	-0.866289	-0.995782	-0.894851	-0.926124	-0.633322	-0.516450	-0.742390	-0.566278	-0.524799	-0.871643	-0.584366	-0.770881	-0.598322	-0.411676	-1.011288	-0.810180	-0.546719	-0.541216	-0.826842	-0.517331	-0.966438	-0.818265	-0.820425	-0.671227	-0.828624	-1.025248	-1.066396	-1.037664	-0.861834	-0.981462	-0.991277	-0.915630	-0.864729	-0.974245	-1.039133	-0.905352	-0.954915	-1.054382	-1.015939	-1.127356	-1.017604	-1.017028	-1.012940	-1.102440	-1.003783	-1.177527	-0.996929	-1.044615
chr11	78911586	78921585	7.891659e+07	-0.232824	-0.588997	-0.354147	-0.582162	-0.809517	-0.715573	-0.592868	-0.398930	-0.855595	-0.682576	-0.798555	-0.901097	-0.881978	-0.747200	-0.648552	-0.611732	-0.696425	-0.712443	-0.632091	-0.427786	-0.873456	-0.773684	-0.618610	-0.590584	-0.892728	-0.421674	-0.765986	-0.247327	-0.237689	-0.747725	-0.446967	-0.748659	-0.594536	-0.596161	-0.750411	-0.569487	-0.482045	-0.673773	-0.826940	-0.560918	-0.606756	-0.896990	-0.643817	-0.443478	-0.556607	-0.547877	-0.632891	-0.543241	-0.833912	-0.552126	-0.799934	-0.468665	-0.684410	-0.632184	-0.598140	-0.550855	-0.459525	-0.581077	-0.646075	-0.543942	-0.768071	-0.940908	-0.380443	-0.199054	-0.295863	-0.696655	-0.771871	-0.664180	-0.527805	-0.398495	-0.828579	-0.888769	-0.704295	-0.630466	-0.665441	-0.556858	-0.686536	-0.517323	-0.612681	-0.901478	-0.254625	-0.550166	-0.447682	-0.763213	-0.627515	-0.653118	-0.740288	-0.585135	-0.838767	-0.794093	-1.050539	-0.773538	-0.806395	-0.638817	-0.877302	-0.964749	-0.589239	-0.898881	-0.668796	-0.641167	-0.980619	-0.634248	-0.874370	-0.703862	-0.932109	-0.906446	-0.940505	-0.651999	-0.546470	-0.842854	-0.810012	-0.914561	-0.845910	-0.700461	-1.000706	-0.978066	-0.892230	-0.753431	-0.537198	-0.445879	-1.066991	-0.826239	-0.794194	-0.796100	-0.686506	-0.711480	-1.035890	-0.530332	-0.709144	-0.674909	-0.756324	-0.719363	-0.838845	-0.744363	-0.982739	-1.051528	-0.768657	-0.845491	-1.017114	-0.717093	-0.939459	-0.766399	-1.008687	-0.868590	-0.689827	-0.758260	-0.612119	-0.948872	-0.886530	-0.445236	-0.814004	-0.605094	-0.881791	-1.001014	-0.906134	-0.938354	-0.647193	-0.536539	-0.753386	-0.578797	-0.545099	-0.890285	-0.601046	-0.782940	-0.610860	-0.436976	-1.024121	-0.819689	-0.558689	-0.559289	-0.836344	-0.540030	-0.984417	-0.834700	-0.838128	-0.687216	-0.840546	-1.043294	-1.075604	-1.059265	-0.877405	-0.999950	-1.012470	-0.933661	-0.877378	-0.989084	-1.056957	-0.922160	-0.978498	-1.072933	-1.035749	-1.143087	-1.033552	-1.030287	-1.030073	-1.117296	-1.025722	-1.200126	-1.013577	-1.062901
chr11	78921586	78931585	7.892659e+07	-0.246424	-0.601317	-0.372898	-0.598303	-0.811146	-0.729394	-0.605003	-0.411473	-0.867726	-0.689862	-0.813699	-0.908453	-0.895537	-0.753462	-0.661999	-0.617654	-0.713419	-0.722904	-0.647126	-0.433745	-0.881908	-0.791215	-0.629816	-0.601033	-0.902525	-0.434190	-0.772131	-0.259403	-0.250888	-0.752407	-0.448085	-0.764534	-0.612388	-0.607134	-0.767988	-0.582258	-0.492581	-0.686479	-0.831466	-0.576087	-0.621072	-0.908157	-0.652344	-0.455193	-0.561758	-0.561492	-0.641827	-0.556696	-0.838373	-0.557738	-0.817458	-0.484227	-0.697349	-0.657289	-0.611583	-0.560595	-0.465398	-0.592529	-0.651065	-0.555488	-0.785832	-0.948345	-0.393996	-0.216385	-0.313512	-0.713538	-0.787409	-0.674949	-0.539227	-0.405598	-0.846051	-0.901558	-0.711588	-0.643071	-0.675423	-0.565027	-0.694431	-0.537785	-0.617805	-0.912038	-0.268799	-0.562392	-0.458741	-0.780491	-0.643132	-0.664008	-0.752721	-0.597993	-0.855584	-0.809732	-1.060303	-0.801487	-0.818807	-0.654206	-0.898840	-0.972956	-0.605319	-0.919394	-0.688351	-0.662235	-0.996229	-0.641977	-0.892192	-0.719785	-0.948711	-0.924685	-0.959640	-0.665932	-0.556920	-0.861909	-0.827402	-0.933611	-0.871127	-0.722450	-1.014026	-0.996742	-0.912050	-0.766073	-0.562733	-0.467117	-1.084438	-0.845387	-0.814035	-0.810885	-0.707759	-0.724228	-1.049205	-0.546799	-0.726740	-0.698775	-0.770969	-0.736175	-0.850992	-0.759241	-0.995583	-1.071569	-0.789912	-0.868571	-1.036676	-0.731354	-0.947855	-0.781829	-1.028896	-0.889400	-0.699076	-0.776546	-0.634418	-0.956770	-0.901001	-0.463325	-0.838795	-0.624301	-0.898007	-1.005923	-0.917883	-0.950965	-0.662101	-0.558094	-0.765203	-0.592326	-0.566396	-0.910169	-0.618796	-0.795701	-0.624273	-0.464048	-1.037546	-0.829853	-0.571723	-0.578736	-0.846381	-0.564130	-1.003448	-0.852260	-0.857021	-0.704294	-0.853271	-1.063353	-1.085871	-1.083226	-0.894796	-1.020482	-1.036048	-0.953663	-0.891269	-1.005660	-1.076745	-0.940873	-1.004713	-1.093559	-1.057560	-1.160436	-1.051311	-1.045080	-1.049120	-1.133799	-1.050045	-1.225304	-1.032074	-1.083303
chr11	78931586	78941585	7.893659e+07	-0.259930	-0.613483	-0.391440	-0.614049	-0.812409	-0.742925	-0.617135	-0.424098	-0.879280	-0.697016	-0.828595	-0.915559	-0.909067	-0.759584	-0.675155	-0.623572	-0.729781	-0.733190	-0.661951	-0.439859	-0.890010	-0.808069	-0.641339	-0.611258	-0.912535	-0.446363	-0.778001	-0.271466	-0.264148	-0.756783	-0.449252	-0.780603	-0.630101	-0.617956	-0.785252	-0.594420	-0.503327	-0.698781	-0.835466	-0.591161	-0.634900	-0.918991	-0.660915	-0.467220	-0.566904	-0.574670	-0.650542	-0.569790	-0.843039	-0.563236	-0.834445	-0.499721	-0.709945	-0.682310	-0.624779	-0.570255	-0.471482	-0.603895	-0.655560	-0.567165	-0.802979	-0.955129	-0.407410	-0.233632	-0.331081	-0.729709	-0.802518	-0.685143	-0.550945	-0.412750	-0.863260	-0.913970	-0.718539	-0.655412	-0.685347	-0.573171	-0.702333	-0.558298	-0.622640	-0.922339	-0.283105	-0.574144	-0.469756	-0.797557	-0.658438	-0.675055	-0.764668	-0.610645	-0.872410	-0.825595	-1.069533	-0.829608	-0.831275	-0.668973	-0.920308	-0.981075	-0.621586	-0.939765	-0.707613	-0.683064	-1.012139	-0.650370	-0.910053	-0.735711	-0.965211	-0.942649	-0.978479	-0.679806	-0.567741	-0.881227	-0.844883	-0.952751	-0.896492	-0.744570	-1.027104	-1.015099	-0.932068	-0.778772	-0.588644	-0.488251	-1.101538	-0.864993	-0.834355	-0.825838	-0.728976	-0.737329	-1.062614	-0.563668	-0.744345	-0.722919	-0.785624	-0.753013	-0.863107	-0.774058	-1.008303	-1.091427	-0.811132	-0.891661	-1.055978	-0.745812	-0.955981	-0.797197	-1.049044	-0.910249	-0.708405	-0.794590	-0.656638	-0.964471	-0.915509	-0.481573	-0.863546	-0.643629	-0.913967	-1.010246	-0.929395	-0.963179	-0.677159	-0.579842	-0.777178	-0.606085	-0.587406	-0.930101	-0.636571	-0.808395	-0.637766	-0.491298	-1.050753	-0.840060	-0.585134	-0.598421	-0.856339	-0.588195	-1.022381	-0.869927	-0.875998	-0.721430	-0.866063	-1.079975	-1.094506	-1.102931	-0.909414	-1.037474	-1.055652	-0.970120	-0.902432	-1.019593	-1.093086	-0.956494	-1.026422	-1.110659	-1.075168	-1.174513	-1.066106	-1.057464	-1.064919	-1.147450	-1.070028	-1.246299	-1.047386	-1.100378
chr11	78941586	78951596	78946591	-0.273352	-0.625515	-0.409752	-0.629401	-0.813365	-0.756165	-0.629270	-0.436847	-0.890265	-0.704077	-0.843240	-0.922443	-0.922579	-0.765597	-0.688000	-0.629516	-0.745533	-0.743317	-0.676577	-0.446157	-0.897790	-0.824290	-0.653208	-0.621274	-0.922795	-0.458200	-0.783625	-0.283538	-0.277471	-0.760857	-0.450493	-0.796843	-0.647660	-0.628681	-0.802217	-0.605987	-0.514329	-0.710703	-0.838993	-0.606126	-0.648269	-0.929476	-0.669554	-0.479556	-0.572056	-0.587440	-0.659094	-0.582540	-0.847953	-0.568663	-0.850918	-0.515147	-0.722215	-0.707239	-0.637733	-0.579860	-0.477809	-0.615195	-0.659604	-0.579007	-0.819501	-0.961284	-0.420679	-0.250807	-0.348563	-0.745159	-0.817192	-0.694765	-0.563008	-0.419972	-0.880215	-0.926016	-0.725151	-0.667510	-0.695253	-0.581319	-0.710253	-0.578839	-0.627245	-0.932432	-0.297547	-0.585414	-0.480747	-0.814406	-0.673454	-0.686288	-0.776144	-0.623113	-0.889110	-0.841573	-1.078144	-0.857676	-0.843744	-0.682978	-0.941535	-0.989067	-0.637941	-0.959848	-0.726458	-0.703497	-1.028236	-0.659414	-0.927817	-0.751586	-0.981564	-0.960182	-0.996893	-0.693497	-0.578854	-0.900684	-0.862353	-0.971876	-0.921761	-0.766666	-1.039810	-1.033004	-0.952148	-0.791453	-0.614723	-0.509153	-1.118194	-0.884887	-0.855022	-0.840843	-0.749978	-0.750701	-1.076031	-0.580791	-0.761843	-0.747176	-0.800194	-0.769780	-0.875120	-0.788730	-1.020827	-1.110957	-0.832161	-0.914597	-1.074855	-0.760372	-0.963787	-0.812396	-1.068988	-0.930983	-0.717817	-0.812267	-0.678616	-0.971967	-0.929970	-0.499854	-0.888062	-0.662929	-0.929571	-1.014039	-0.940611	-0.974921	-0.692235	-0.601616	-0.789254	-0.619980	-0.607991	-0.949925	-0.654247	-0.820929	-0.651236	-0.518525	-1.063653	-0.850226	-0.598872	-0.618192	-0.866125	-0.612063	-1.041066	-0.887591	-0.894930	-0.738470	-0.878844	-1.095651	-1.102774	-1.121393	-0.923362	-1.053490	-1.074193	-0.985539	-0.912742	-1.032876	-1.108452	-0.971326	-1.046877	-1.126786	-1.091451	-1.187585	-1.080118	-1.069220	-1.079831	-1.160304	-1.088734	-1.266182	-1.061820	-1.116593
chr11	78951597	78961596	7.895660e+07	-0.286693	-0.637411	-0.427811	-0.644330	-0.814077	-0.769101	-0.641396	-0.449740	-0.900686	-0.711074	-0.857612	-0.929125	-0.936050	-0.771538	-0.700508	-0.635505	-0.760686	-0.753278	-0.690987	-0.452666	-0.905258	-0.839903	-0.665432	-0.631088	-0.933339	-0.469691	-0.789042	-0.295615	-0.290847	-0.764627	-0.451828	-0.813201	-0.665028	-0.639341	-0.818874	-0.616967	-0.525599	-0.722258	-0.842097	-0.620958	-0.661192	-0.939584	-0.678272	-0.492172	-0.577224	-0.599801	-0.667533	-0.594945	-0.853136	-0.574050	-0.866885	-0.530483	-0.734157	-0.732044	-0.650432	-0.589421	-0.484391	-0.626434	-0.663234	-0.591027	-0.835375	-0.966835	-0.433787	-0.267914	-0.365917	-0.759864	-0.831413	-0.703815	-0.575459	-0.427270	-0.896897	-0.937695	-0.731421	-0.679372	-0.705171	-0.589471	-0.718189	-0.599364	-0.631675	-0.942338	-0.312114	-0.596181	-0.491724	-0.831014	-0.688186	-0.697716	-0.787147	-0.635408	-0.905337	-0.857344	-1.085975	-0.885109	-0.856005	-0.695938	-0.962084	-0.996803	-0.654058	-0.979251	-0.744536	-0.723141	-1.044190	-0.668941	-0.945122	-0.767159	-0.997501	-0.976926	-1.014535	-0.706709	-0.590013	-0.919905	-0.879481	-0.990632	-0.946369	-0.788296	-1.051868	-1.050120	-0.971897	-0.803886	-0.640418	-0.529425	-1.134125	-0.904619	-0.875617	-0.855579	-0.770329	-0.764072	-1.089184	-0.597785	-0.778896	-0.771069	-0.814400	-0.786172	-0.886813	-0.802993	-1.032936	-1.129780	-0.852576	-0.936924	-1.092915	-0.774741	-0.971150	-0.827128	-1.088329	-0.951181	-0.727178	-0.829247	-0.699914	-0.979165	-0.944114	-0.517800	-0.911837	-0.681802	-0.944539	-1.017324	-0.951336	-0.986004	-0.707007	-0.622968	-0.801202	-0.633731	-0.627763	-0.969225	-0.671475	-0.833065	-0.664417	-0.545180	-1.076005	-0.860132	-0.612687	-0.637631	-0.875523	-0.635278	-1.059124	-0.904915	-0.913434	-0.755037	-0.891367	-1.111675	-1.111379	-1.140133	-0.937789	-1.069856	-1.093193	-1.001190	-0.923083	-1.046596	-1.124113	-0.986596	-1.067753	-1.143265	-1.107782	-1.200761	-1.094500	-1.081296	-1.095087	-1.173423	-1.107702	-1.286582	-1.076569	-1.133274
chr11	78961597	78971596	7.896660e+07	-0.299966	-0.649169	-0.445595	-0.658809	-0.814616	-0.781710	-0.653511	-0.462799	-0.910555	-0.718040	-0.871695	-0.935630	-0.949450	-0.777444	-0.712668	-0.641555	-0.775257	-0.763058	-0.705173	-0.459420	-0.912422	-0.854945	-0.678012	-0.640717	-0.944199	-0.480826	-0.794296	-0.307695	-0.304280	-0.768100	-0.453277	-0.829636	-0.682168	-0.649964	-0.835211	-0.627370	-0.537145	-0.733460	-0.844833	-0.635638	-0.673680	-0.949301	-0.687073	-0.505045	-0.582430	-0.611752	-0.675914	-0.607018	-0.858599	-0.579423	-0.882349	-0.545705	-0.745763	-0.756686	-0.662871	-0.598943	-0.491242	-0.637611	-0.666488	-0.603234	-0.850595	-0.971815	-0.446723	-0.284966	-0.383099	-0.773814	-0.845172	-0.712296	-0.588342	-0.434658	-0.913275	-0.949015	-0.737358	-0.691019	-0.715117	-0.597620	-0.726151	-0.619835	-0.635982	-0.952060	-0.326799	-0.606420	-0.502690	-0.847355	-0.702641	-0.709344	-0.797680	-0.647537	-0.921361	-0.873186	-1.093183	-0.912357	-0.868301	-0.708082	-0.982307	-1.004462	-0.670218	-0.998321	-0.762186	-0.742360	-1.060272	-0.679121	-0.962268	-0.782771	-1.013329	-0.993169	-1.031735	-0.719654	-0.601385	-0.939243	-0.896586	-1.009370	-0.970693	-0.809842	-1.063474	-1.066771	-0.991669	-0.816313	-0.666135	-0.549424	-1.149651	-0.924482	-0.896492	-0.870273	-0.790372	-0.777660	-1.102298	-0.614897	-0.795814	-0.795029	-0.828506	-0.802498	-0.898414	-0.817121	-1.044868	-1.148233	-0.872727	-0.959036	-1.110464	-0.789163	-0.978235	-0.841649	-1.107400	-0.971201	-0.736693	-0.845859	-0.720906	-0.986258	-0.958208	-0.535720	-0.935257	-0.700563	-0.959159	-1.020251	-0.961775	-0.996680	-0.721712	-0.644258	-0.813235	-0.647571	-0.647091	-0.988312	-0.688564	-0.845035	-0.677544	-0.571726	-1.088042	-0.869938	-0.626831	-0.657064	-0.884682	-0.658270	-1.076868	-0.922211	-0.931811	-0.771395	-0.903855	-1.127106	-1.119836	-1.158041	-0.951860	-1.085611	-1.111530	-1.016143	-0.932868	-1.059950	-1.139148	-1.001412	-1.087819	-1.159127	-1.123215	-1.213284	-1.108407	-1.092967	-1.109791	-1.186040	-1.125807	-1.306299	-1.090767	-1.149436
chr11	78971597	78981596	7.897660e+07	-0.313203	-0.660804	-0.463097	-0.672828	-0.815057	-0.793973	-0.665617	-0.476060	-0.919901	-0.725009	-0.885498	-0.941989	-0.962776	-0.783361	-0.724497	-0.647687	-0.789286	-0.772642	-0.719146	-0.466461	-0.919308	-0.869464	-0.690958	-0.650189	-0.955408	-0.491602	-0.799432	-0.319791	-0.317786	-0.771289	-0.454883	-0.846131	-0.699056	-0.660577	-0.851241	-0.637207	-0.548994	-0.744331	-0.847263	-0.650178	-0.685757	-0.958638	-0.695963	-0.518168	-0.587703	-0.623312	-0.684292	-0.618779	-0.864356	-0.584816	-0.897328	-0.560811	-0.757044	-0.781145	-0.675058	-0.608442	-0.498392	-0.648738	-0.669410	-0.615651	-0.865173	-0.976266	-0.459495	-0.301998	-0.400087	-0.787032	-0.858490	-0.720237	-0.601704	-0.442160	-0.929346	-0.959999	-0.742975	-0.702477	-0.725108	-0.605762	-0.734171	-0.640238	-0.640210	-0.961605	-0.341606	-0.616126	-0.513652	-0.863423	-0.716838	-0.721178	-0.807761	-0.659524	-0.937128	-0.889072	-1.099775	-0.939336	-0.880636	-0.719382	-1.002159	-1.012075	-0.686386	-1.017026	-0.779393	-0.761136	-1.076447	-0.689945	-0.979226	-0.798461	-1.029029	-1.008874	-1.048481	-0.732295	-0.612936	-0.958688	-0.913666	-1.028078	-0.994652	-0.831271	-1.074593	-1.082938	-1.011437	-0.828732	-0.691792	-0.569108	-1.164769	-0.944397	-0.917614	-0.884865	-0.810042	-0.791431	-1.115340	-0.632052	-0.812576	-0.819028	-0.842515	-0.818754	-0.909927	-0.831113	-1.056631	-1.166281	-0.892576	-0.980889	-1.127450	-0.803607	-0.985067	-0.855932	-1.126157	-0.991014	-0.746371	-0.862110	-0.741551	-0.993285	-0.972241	-0.553572	-0.958259	-0.719173	-0.973419	-1.022893	-0.971927	-1.006994	-0.736305	-0.665441	-0.825336	-0.661464	-0.665956	-1.007124	-0.705496	-0.856835	-0.690591	-0.598108	-1.099757	-0.879616	-0.641300	-0.676453	-0.893570	-0.681024	-1.094255	-0.939447	-0.950002	-0.787495	-0.916287	-1.142090	-1.128227	-1.175288	-0.965710	-1.100909	-1.129370	-1.030544	-0.942225	-1.073056	-1.153702	-1.015904	-1.107263	-1.174518	-1.137932	-1.225291	-1.121970	-1.104330	-1.124085	-1.198277	-1.143224	-1.325512	-1.104552	-1.165225
chr11	78981597	78991596	7.898660e+07	-0.326430	-0.672328	-0.480288	-0.686376	-0.815453	-0.805875	-0.677715	-0.489549	-0.928766	-0.732008	-0.899024	-0.948228	-0.976024	-0.789338	-0.736010	-0.653913	-0.802807	-0.782013	-0.732916	-0.473825	-0.925949	-0.883502	-0.704270	-0.659526	-0.966987	-0.502013	-0.804493	-0.331901	-0.331374	-0.774200	-0.456696	-0.862665	-0.715654	-0.671180	-0.866982	-0.646483	-0.561180	-0.754889	-0.849447	-0.664596	-0.697442	-0.967607	-0.704950	-0.531517	-0.593069	-0.634503	-0.692708	-0.630244	-0.870418	-0.590270	-0.911829	-0.575792	-0.767998	-0.805380	-0.686983	-0.617920	-0.505868	-0.659820	-0.672048	-0.628302	-0.879124	-0.980217	-0.472098	-0.319035	-0.416856	-0.799536	-0.871386	-0.727660	-0.615576	-0.449787	-0.945110	-0.970673	-0.748286	-0.713768	-0.735144	-0.613894	-0.742286	-0.660557	-0.644397	-0.970968	-0.356532	-0.625283	-0.524604	-0.879202	-0.730785	-0.733212	-0.817410	-0.671390	-0.952578	-0.904967	-1.105765	-0.965958	-0.893006	-0.729834	-1.021590	-1.019680	-0.702516	-1.035346	-0.796146	-0.779454	-1.092674	-0.701385	-0.995962	-0.814252	-1.044567	-1.024013	-1.064760	-0.744603	-0.624627	-0.978217	-0.930711	-1.046737	-1.018170	-0.852548	-1.085199	-1.098597	-1.031173	-0.841134	-0.717296	-0.588443	-1.179467	-0.964286	-0.938938	-0.899286	-0.829277	-0.805351	-1.128280	-0.649171	-0.829162	-0.843032	-0.856422	-0.834936	-0.921361	-0.844966	-1.068232	-1.183890	-0.912075	-1.002442	-1.143829	-0.818042	-0.991661	-0.869945	-1.144551	-1.010582	-0.756208	-0.878005	-0.761810	-1.000277	-0.986193	-0.571304	-0.980790	-0.737606	-0.987305	-1.025330	-0.981795	-1.016993	-0.750737	-0.686470	-0.837492	-0.675361	-0.684341	-1.025605	-0.722247	-0.868459	-0.703529	-0.624258	-1.111150	-0.889139	-0.656092	-0.695754	-0.902162	-0.703519	-1.111237	-0.956586	-0.967943	-0.803296	-0.928642	-1.160195	-1.138723	-1.195862	-0.982822	-1.119411	-1.150983	-1.047710	-0.953327	-1.089141	-1.171201	-1.033591	-1.130670	-1.193081	-1.155267	-1.239541	-1.138460	-1.118095	-1.141387	-1.213033	-1.163941	-1.348838	-1.121208	-1.184463
chr11	78991597	79001599	78996598	-0.339678	-0.683754	-0.497138	-0.699446	-0.815855	-0.817397	-0.689802	-0.503274	-0.937194	-0.739068	-0.912294	-0.954369	-0.989192	-0.795430	-0.747224	-0.660251	-0.815861	-0.791146	-0.746497	-0.481530	-0.932387	-0.897083	-0.717944	-0.668747	-0.978956	-0.512061	-0.809520	-0.344020	-0.345041	-0.776844	-0.458766	-0.879221	-0.731925	-0.681774	-0.882456	-0.655195	-0.573735	-0.765160	-0.851430	-0.678912	-0.708757	-0.976203	-0.714047	-0.545067	-0.598564	-0.645343	-0.701191	-0.641430	-0.876792	-0.595829	-0.925863	-0.590639	-0.778627	-0.829361	-0.698641	-0.627381	-0.513690	-0.670868	-0.674449	-0.641214	-0.892467	-0.983700	-0.484524	-0.336108	-0.433388	-0.811344	-0.883877	-0.734575	-0.629969	-0.457543	-0.960566	-0.981057	-0.753312	-0.724920	-0.745233	-0.622022	-0.750525	-0.680785	-0.648576	-0.980137	-0.371570	-0.633886	-0.535552	-0.894676	-0.744485	-0.745445	-0.826654	-0.683153	-0.967688	-0.920869	-1.111185	-0.992203	-0.905437	-0.739479	-1.040598	-1.027338	-0.718597	-1.053303	-0.812478	-0.797345	-1.108941	-0.713423	-1.012482	-0.830199	-1.059946	-1.038602	-1.080594	-0.756589	-0.636446	-0.997846	-0.947745	-1.065375	-1.041226	-0.873684	-1.095293	-1.113759	-1.050894	-0.853543	-0.742612	-0.607460	-1.193768	-0.984117	-0.960451	-0.913500	-0.848074	-0.819421	-1.141131	-0.666222	-0.845592	-0.867067	-0.870253	-0.851080	-0.932764	-0.858708	-1.079710	-1.201071	-0.931225	-1.023719	-1.159611	-0.832472	-0.998033	-0.883697	-1.162592	-1.029921	-0.766215	-0.893591	-0.781691	-1.007280	-1.000073	-0.588907	-1.002865	-0.755886	-1.000835	-1.027647	-0.991404	-1.026749	-0.764992	-0.707345	-0.849720	-0.689246	-0.702283	-1.043738	-0.738834	-0.879927	-0.716365	-0.650164	-1.122236	-0.898501	-0.671236	-0.714968	-0.910457	-0.725780	-1.127802	-0.973639	-0.985621	-0.818799	-0.940933	-1.177053	-1.148603	-1.214943	-0.998871	-1.136651	-1.171121	-1.063620	-0.963619	-1.104185	-1.187468	-1.050105	-1.152444	-1.210351	-1.171291	-1.252744	-1.153842	-1.130915	-1.157504	-1.226761	-1.183129	-1.370586	-1.136716	-1.202413
chr11	79001600	79011789	7.900669e+07	-0.353093	-0.695203	-0.513766	-0.712154	-0.816316	-0.828618	-0.701989	-0.517373	-0.945302	-0.746286	-0.925447	-0.960495	-1.002392	-0.801754	-0.758249	-0.666779	-0.828586	-0.800098	-0.760015	-0.489652	-0.938717	-0.910333	-0.732109	-0.677956	-0.991437	-0.521851	-0.814587	-0.356248	-0.358905	-0.779263	-0.461161	-0.895958	-0.747970	-0.692440	-0.897830	-0.663419	-0.586806	-0.775254	-0.853272	-0.693274	-0.719810	-0.984489	-0.723348	-0.558927	-0.604276	-0.655952	-0.709843	-0.652455	-0.883547	-0.601572	-0.939570	-0.605475	-0.789027	-0.853279	-0.710112	-0.636919	-0.521957	-0.682003	-0.676676	-0.654544	-0.905318	-0.986780	-0.496878	-0.353398	-0.449820	-0.822566	-0.896091	-0.741044	-0.645023	-0.465514	-0.975851	-0.991261	-0.758097	-0.736062	-0.755482	-0.630222	-0.758971	-0.701099	-0.652812	-0.989180	-0.386857	-0.642013	-0.546608	-0.909962	-0.758066	-0.757998	-0.835606	-0.694940	-0.982399	-0.936728	-1.116055	-1.017975	-0.917919	-0.748338	-1.059124	-1.035077	-0.734561	-1.070854	-0.828367	-0.814793	-1.125184	-0.726000	-1.028739	-0.846303	-1.075118	-1.052615	-1.095959	-0.768233	-0.648349	-1.017532	-0.964728	-1.083953	-1.063728	-0.894619	-1.104849	-1.128399	-1.070559	-0.865944	-0.767636	-0.626131	-1.207647	-1.003807	-0.982061	-0.927425	-0.866386	-0.833591	-1.153866	-0.683134	-0.861830	-0.891081	-0.883983	-0.867173	-0.944150	-0.872324	-1.091070	-1.217795	-0.949975	-1.044676	-1.174765	-0.846853	-1.004169	-0.897151	-1.180244	-1.048992	-0.776376	-0.908864	-0.801133	-1.014325	-1.013845	-0.606314	-1.024435	-0.773984	-1.013983	-1.029913	-1.000752	-1.036293	-0.779005	-0.728005	-0.861989	-0.703062	-0.719757	-1.061449	-0.755229	-0.891226	-0.729064	-0.675729	-1.132997	-0.907667	-0.686704	-0.734030	-0.918436	-0.747761	-1.143897	-0.990561	-1.002964	-0.833962	-0.953138	-1.191445	-1.157315	-1.231039	-1.012877	-1.151409	-1.188355	-1.077010	-0.972300	-1.117201	-1.201290	-1.064316	-1.170989	-1.225056	-1.184683	-1.263853	-1.167042	-1.141866	-1.171287	-1.238453	-1.199241	-1.389234	-1.149956	-1.217837
chr11	79011790	79021789	7.901679e+07	-0.366573	-0.706577	-0.529970	-0.724380	-0.816863	-0.839413	-0.714161	-0.531713	-0.953054	-0.753623	-0.938357	-0.966569	-1.015477	-0.808306	-0.768989	-0.673455	-0.840883	-0.808749	-0.773335	-0.498113	-0.944902	-0.923117	-0.746621	-0.687079	-1.004314	-0.531313	-0.819657	-0.368460	-0.372824	-0.781453	-0.463912	-0.912735	-0.763585	-0.703052	-0.912977	-0.671056	-0.600287	-0.785092	-0.854991	-0.707546	-0.730496	-0.992374	-0.732768	-0.572950	-0.610195	-0.666245	-0.718608	-0.663225	-0.890622	-0.607465	-0.952818	-0.620150	-0.799111	-0.876866	-0.721260	-0.646452	-0.530624	-0.693139	-0.678742	-0.668197	-0.917542	-0.989468	-0.509032	-0.370744	-0.465972	-0.833091	-0.907933	-0.746998	-0.660582	-0.473635	-0.990804	-1.001197	-0.762577	-0.747116	-0.765815	-0.638425	-0.767548	-0.721287	-0.657089	-0.997994	-0.402246	-0.649602	-0.557685	-0.924885	-0.771397	-0.770754	-0.844209	-0.706646	-0.996642	-0.952479	-1.120401	-1.043153	-0.930418	-0.756435	-1.077100	-1.042909	-0.750322	-1.087936	-0.843773	-0.831756	-1.141320	-0.739033	-1.044663	-0.862535	-1.090016	-1.066014	-1.110811	-0.779506	-0.660281	-1.037199	-0.981598	-1.102400	-1.085559	-0.915257	-1.113837	-1.142488	-1.090096	-0.878300	-0.792243	-0.644410	-1.221061	-1.023258	-1.003653	-0.940966	-0.884162	-0.847781	-1.166444	-0.699829	-0.877824	-0.914991	-0.897569	-0.883174	-0.955504	-0.885802	-1.102296	-1.234020	-0.968254	-1.065235	-1.189253	-0.861126	-1.010052	-0.910260	-1.197459	-1.067731	-0.786656	-0.923800	-0.820060	-1.021433	-1.027450	-0.623433	-1.045434	-0.791844	-1.026706	-1.032179	-1.009822	-1.045627	-0.792697	-0.748364	-0.874248	-0.716736	-0.736726	-1.078650	-0.771384	-0.902333	-0.741584	-0.700822	-1.143403	-0.916591	-0.702427	-0.752854	-0.926082	-0.769382	-1.159458	-1.007282	-1.019884	-0.848740	-0.965218	-1.205776	-1.166181	-1.246922	-1.027057	-1.166152	-1.205554	-1.090195	-0.980895	-1.130275	-1.215003	-1.078527	-1.189447	-1.239663	-1.197835	-1.274820	-1.180231	-1.152758	-1.185029	-1.250072	-1.215074	-1.407868	-1.163139	-1.233255
chr11	79021790	79031789	7.902679e+07	-0.380011	-0.717785	-0.545569	-0.736028	-0.817499	-0.849679	-0.726211	-0.546157	-0.960412	-0.761037	-0.950905	-0.972558	-1.028312	-0.815063	-0.779366	-0.680223	-0.852680	-0.817003	-0.786320	-0.506817	-0.950904	-0.935324	-0.761325	-0.696052	-1.017467	-0.540389	-0.824699	-0.380544	-0.386658	-0.783429	-0.467028	-0.929424	-0.778581	-0.713485	-0.927778	-0.678038	-0.614062	-0.794603	-0.856599	-0.721604	-0.740741	-0.999775	-0.742223	-0.586990	-0.616302	-0.676153	-0.727420	-0.673648	-0.897945	-0.613466	-0.965498	-0.634535	-0.808811	-0.899889	-0.731980	-0.655907	-0.539637	-0.704196	-0.680671	-0.682062	-0.929036	-0.991785	-0.520878	-0.387969	-0.481676	-0.842852	-0.919342	-0.752379	-0.676470	-0.481849	-1.005270	-1.010786	-0.766700	-0.758018	-0.776154	-0.646561	-0.776164	-0.741145	-0.661393	-1.006492	-0.417591	-0.656627	-0.568702	-0.939290	-0.784362	-0.783577	-0.852426	-0.718185	-1.010647	-0.968391	-1.124334	-1.068135	-0.943154	-0.763949	-1.094829	-1.051008	-0.766130	-1.104840	-0.858968	-0.848540	-1.157603	-0.752724	-1.060514	-0.879195	-1.104886	-1.079044	-1.125412	-0.790616	-0.672445	-1.057175	-0.998642	-1.121026	-1.107051	-0.935933	-1.122406	-1.156285	-1.109829	-0.890837	-0.816822	-0.662615	-1.234234	-1.042784	-1.025563	-0.954321	-0.901734	-0.862208	-1.179084	-0.716589	-0.893847	-0.939214	-0.911245	-0.899378	-0.967049	-0.899415	-1.113594	-1.250034	-0.986373	-1.085739	-1.203328	-0.875533	-1.015791	-0.923248	-1.214535	-1.086457	-0.797234	-0.938688	-0.838795	-1.028779	-1.041114	-0.640529	-1.066219	-0.809783	-1.039214	-1.034526	-1.018779	-1.054936	-0.806274	-0.768754	-0.886707	-0.730485	-0.753506	-1.095614	-0.787592	-0.913448	-0.754156	-0.725843	-1.153634	-0.925407	-0.718666	-0.771749	-0.933534	-0.791000	-1.174751	-1.024079	-1.036640	-0.863398	-0.977390	-1.220436	-1.175436	-1.263014	-1.041821	-1.181295	-1.223198	-1.103524	-0.989661	-1.143763	-1.228976	-1.093113	-1.208339	-1.254558	-1.211108	-1.285955	-1.193765	-1.163864	-1.199103	-1.261936	-1.231034	-1.426998	-1.176623	-1.249077
chr11	79031790	79041789	7.903679e+07	-0.393550	-0.728951	-0.560676	-0.747242	-0.818237	-0.859507	-0.738255	-0.560844	-0.967469	-0.768625	-0.963215	-0.978544	-1.041007	-0.822122	-0.789498	-0.687150	-0.864125	-0.824927	-0.799073	-0.515826	-0.956797	-0.947081	-0.776350	-0.704990	-1.031011	-0.549197	-0.829774	-0.392620	-0.400529	-0.785249	-0.470566	-0.946212	-0.793056	-0.723813	-0.942392	-0.684447	-0.628262	-0.803897	-0.858150	-0.735600	-0.750676	-1.006755	-0.751803	-0.601156	-0.622690	-0.685788	-0.736374	-0.683830	-0.905574	-0.619645	-0.977744	-0.648772	-0.818240	-0.922556	-0.742402	-0.665393	-0.549113	-0.715312	-0.682525	-0.696273	-0.939934	-0.993813	-0.532533	-0.405225	-0.497064	-0.851985	-0.930476	-0.757237	-0.692805	-0.490267	-1.019363	-1.020128	-0.770504	-0.768924	-0.786614	-0.654714	-0.784880	-0.760836	-0.665788	-1.014748	-0.433029	-0.663213	-0.579789	-0.953299	-0.797088	-0.796565	-0.860378	-0.729686	-1.024216	-0.984256	-1.127830	-1.092551	-0.955944	-0.770823	-1.112074	-1.059309	-0.781757	-1.121335	-0.873765	-0.864940	-1.173787	-0.766864	-1.076062	-0.896073	-1.119523	-1.091554	-1.139585	-0.801433	-0.684676	-1.077179	-1.015641	-1.139576	-1.127886	-0.956350	-1.130439	-1.169631	-1.129480	-0.903409	-0.841012	-0.680487	-1.246979	-1.062102	-1.047465	-0.967283	-0.918906	-0.876648	-1.191621	-0.733185	-0.909685	-0.963434	-0.924826	-0.915589	-0.978662	-0.913024	-1.124826	-1.265634	-1.004092	-1.105903	-1.216799	-0.889880	-1.021320	-0.935942	-1.231238	-1.104920	-0.807957	-0.953356	-0.857092	-1.036315	-1.054641	-0.657344	-1.086508	-0.827569	-1.051334	-1.036948	-1.027513	-1.064119	-0.819528	-0.788883	-0.899212	-0.744122	-0.769896	-1.112103	-0.803646	-0.924416	-0.766633	-0.750428	-1.163552	-0.933977	-0.735189	-0.790450	-0.940707	-0.812307	-1.189576	-1.040722	-1.052978	-0.877757	-0.989496	-1.234217	-1.184294	-1.277996	-1.055947	-1.195591	-1.239847	-1.115912	-0.997913	-1.156547	-1.242061	-1.106858	-1.226134	-1.268510	-1.223423	-1.296354	-1.206526	-1.174245	-1.212350	-1.273076	-1.245808	-1.445045	-1.189300	-1.263991
chr11	79041790	79051789	7.904679e+07	-0.407197	-0.740084	-0.575262	-0.758060	-0.819088	-0.868883	-0.750303	-0.575777	-0.974244	-0.776412	-0.975297	-0.984550	-1.053555	-0.829501	-0.799397	-0.694246	-0.875231	-0.832505	-0.811576	-0.525135	-0.962602	-0.958398	-0.791697	-0.713922	-1.044933	-0.557763	-0.834895	-0.404702	-0.414442	-0.786953	-0.474556	-0.963115	-0.806968	-0.734011	-0.956820	-0.690305	-0.642898	-0.812984	-0.859690	-0.749556	-0.760333	-1.013307	-0.761507	-0.615439	-0.629393	-0.695163	-0.745479	-0.693773	-0.913497	-0.626010	-0.989548	-0.662861	-0.827410	-0.944852	-0.752572	-0.674929	-0.559083	-0.726511	-0.684361	-0.710816	-0.950261	-0.995605	-0.544001	-0.422501	-0.512112	-0.860530	-0.941373	-0.761575	-0.709560	-0.498919	-1.033074	-1.029230	-0.773997	-0.779875	-0.797211	-0.662900	-0.793680	-0.780327	-0.670303	-1.022763	-0.448552	-0.669410	-0.590967	-0.966882	-0.809576	-0.809703	-0.868110	-0.741167	-1.037406	-1.000149	-1.130941	-1.116482	-0.968835	-0.777145	-1.128921	-1.067883	-0.797251	-1.137495	-0.888248	-0.881055	-1.189917	-0.781479	-1.091361	-0.913250	-1.133990	-1.103627	-1.153423	-0.812039	-0.697015	-1.097292	-1.032685	-1.158121	-1.148138	-0.976588	-1.137980	-1.182618	-1.149124	-0.916102	-0.864895	-0.698095	-1.259349	-1.081284	-1.069426	-0.979896	-0.935803	-0.891139	-1.204124	-0.749691	-0.925408	-0.987757	-0.938367	-0.931882	-0.990433	-0.926735	-1.136055	-1.280895	-1.021496	-1.125818	-1.229726	-0.904240	-1.026681	-0.948410	-1.247636	-1.123204	-0.818861	-0.967899	-0.875044	-1.044112	-1.068084	-0.673935	-1.106385	-0.845293	-1.063124	-1.039478	-1.036075	-1.073244	-0.832497	-0.808819	-0.911838	-0.757715	-0.785990	-1.128193	-0.819626	-0.935270	-0.779084	-0.774663	-1.173198	-0.942319	-0.752048	-0.809027	-0.947663	-0.833391	-1.204015	-1.057276	-1.068942	-0.891900	-1.001595	-1.247869	-1.193214	-1.292690	-1.070189	-1.209817	-1.256416	-1.128047	-1.006132	-1.169314	-1.254972	-1.120499	-1.243824	-1.282276	-1.235459	-1.306596	-1.219202	-1.184442	-1.225490	-1.284108	-1.260209	-1.462982	-1.201860	-1.278797
chr11	79051790	79061946	79056868	-0.421061	-0.751280	-0.589410	-0.768596	-0.820060	-0.877870	-0.762455	-0.591088	-0.980810	-0.784480	-0.987250	-0.990644	-1.066047	-0.837264	-0.809165	-0.701578	-0.886087	-0.839778	-0.823905	-0.534817	-0.968391	-0.969377	-0.807497	-0.722942	-1.059329	-0.566176	-0.840104	-0.416896	-0.428500	-0.788599	-0.479057	-0.980280	-0.820383	-0.744136	-0.971173	-0.695686	-0.658117	-0.821949	-0.861282	-0.763615	-0.769814	-1.019476	-0.771411	-0.629949	-0.636506	-0.704372	-0.754822	-0.703562	-0.921764	-0.632603	-1.000997	-0.676906	-0.836403	-0.966935	-0.762616	-0.684623	-0.569643	-0.737897	-0.686254	-0.725782	-0.960134	-0.997225	-0.555394	-0.439927	-0.526915	-0.868600	-0.952145	-0.765436	-0.726841	-0.507894	-1.046519	-1.038171	-0.777216	-0.790985	-0.808049	-0.671205	-0.802639	-0.799721	-0.674996	-1.030605	-0.464283	-0.675305	-0.602341	-0.980124	-0.821914	-0.823092	-0.875733	-0.752731	-1.050150	-1.015975	-1.133686	-1.139764	-0.981736	-0.782938	-1.145282	-1.076701	-0.812493	-1.153223	-0.902344	-0.896805	-1.205865	-0.796437	-1.106308	-0.930621	-1.148198	-1.115229	-1.166872	-0.822406	-0.709368	-1.117375	-1.049683	-1.176537	-1.167673	-0.996517	-1.145013	-1.195200	-1.168627	-0.928872	-0.888302	-0.715318	-1.271262	-1.100210	-1.091292	-0.992076	-0.952368	-0.905567	-1.216521	-0.765994	-0.940922	-1.012024	-0.951782	-0.948144	-1.002331	-0.940506	-1.147226	-1.295729	-1.038495	-1.145378	-1.242024	-0.918542	-1.031854	-0.960594	-1.263623	-1.141196	-0.829864	-0.982253	-0.892550	-1.052150	-1.081354	-0.690184	-1.125728	-0.862854	-1.074514	-1.042118	-1.044430	-1.082282	-0.845095	-0.828426	-0.924519	-0.771191	-0.801704	-1.143791	-0.835427	-0.945927	-0.791439	-0.798382	-1.182516	-0.950365	-0.769113	-0.827348	-0.954394	-0.854116	-1.218002	-1.073625	-1.084401	-0.905767	-1.013617	-1.261359	-1.202158	-1.307058	-1.084515	-1.223944	-1.272884	-1.139905	-1.014329	-1.182033	-1.267677	-1.133993	-1.261388	-1.295815	-1.247183	-1.316664	-1.231761	-1.194405	-1.238491	-1.295014	-1.274191	-1.480766	-1.214275	-1.293453
chr11	79061947	79071946	7.906695e+07	-0.435040	-0.762456	-0.602979	-0.778773	-0.821158	-0.886377	-0.774622	-0.606664	-0.987133	-0.792786	-0.998991	-0.996795	-1.078393	-0.845354	-0.818774	-0.709092	-0.896604	-0.846668	-0.835945	-0.544803	-0.974135	-0.979947	-0.823634	-0.732002	-1.074065	-0.574395	-0.845350	-0.429124	-0.442594	-0.790216	-0.484060	-0.997578	-0.833164	-0.754095	-0.985340	-0.700586	-0.673838	-0.830741	-0.862955	-0.777696	-0.779071	-1.025206	-0.781451	-0.644577	-0.644017	-0.713366	-0.764347	-0.713125	-0.930291	-0.639377	-1.012005	-0.690797	-0.845165	-0.988620	-0.772509	-0.694429	-0.580723	-0.749385	-0.688245	-0.741029	-0.969514	-0.998706	-0.566656	-0.457366	-0.541339	-0.876190	-0.962727	-0.768798	-0.744484	-0.517139	-1.059601	-1.046883	-0.780152	-0.802182	-0.819064	-0.679579	-0.811691	-0.818806	-0.679850	-1.038219	-0.480114	-0.680889	-0.613850	-0.992912	-0.833987	-0.836632	-0.883243	-0.764305	-1.062376	-1.031609	-1.136089	-1.162217	-0.994538	-0.788221	-1.161050	-1.085701	-0.827352	-1.168398	-0.915961	-0.912076	-1.221485	-0.811564	-1.120783	-0.948043	-1.162039	-1.126313	-1.179864	-0.832494	-0.721628	-1.137251	-1.066494	-1.194664	-1.186351	-1.015977	-1.151530	-1.207318	-1.187819	-0.941642	-0.911033	-0.732009	-1.282629	-1.118736	-1.112878	-1.003730	-0.968520	-0.919806	-1.228713	-0.781952	-0.956107	-1.036032	-0.964965	-0.964220	-1.014289	-0.954260	-1.158263	-1.310021	-1.054989	-1.164450	-1.253599	-0.932708	-1.036818	-0.972419	-1.279074	-1.158749	-0.840877	-0.996331	-0.909484	-1.060388	-1.094338	-0.705955	-1.144398	-0.880117	-1.085419	-1.044861	-1.052528	-1.091193	-0.857230	-0.847549	-0.937159	-0.784464	-0.816932	-1.158784	-0.850914	-0.956283	-0.803604	-0.821392	-1.191444	-0.958043	-0.786219	-0.845254	-0.960882	-0.874315	-1.231455	-1.089635	-1.099211	-0.919284	-1.025477	-1.273935	-1.210606	-1.320307	-1.098110	-1.237185	-1.288343	-1.150839	-1.022066	-1.193986	-1.279472	-1.146582	-1.277849	-1.308374	-1.257957	-1.326012	-1.243501	-1.203569	-1.250628	-1.305195	-1.286989	-1.497401	-1.225853	-1.307134
chr11	79071947	79081946	7.907695e+07	-0.449030	-0.773520	-0.615851	-0.788522	-0.822396	-0.894337	-0.786704	-0.622386	-0.993173	-0.801273	-1.010440	-1.002964	-1.090509	-0.853700	-0.828207	-0.716734	-0.906696	-0.853103	-0.847595	-0.555016	-0.979792	-0.990052	-0.839974	-0.741035	-1.088992	-0.582384	-0.850583	-0.441307	-0.456614	-0.791832	-0.489533	-1.014867	-0.845211	-0.763803	-0.999215	-0.705010	-0.689958	-0.839321	-0.864724	-0.791710	-0.788069	-1.030456	-0.791564	-0.659207	-0.651895	-0.722105	-0.773992	-0.722382	-0.938980	-0.646291	-1.022491	-0.704445	-0.853648	-1.009720	-0.782234	-0.704289	-0.592240	-0.760880	-0.690370	-0.756412	-0.978370	-1.000089	-0.577730	-0.474677	-0.555261	-0.883319	-0.973064	-0.771658	-0.762318	-0.526596	-1.072239	-1.055303	-0.782801	-0.813372	-0.830184	-0.687956	-0.820769	-0.837386	-0.684835	-1.045562	-0.495950	-0.686169	-0.625422	-1.005152	-0.845689	-0.850214	-0.890631	-0.775814	-1.075180	-1.048442	-1.138388	-1.185818	-1.008373	-0.793482	-1.177620	-1.095709	-0.843137	-1.184348	-0.930311	-0.928197	-1.238139	-0.828173	-1.136058	-0.967070	-1.176737	-1.137877	-1.193562	-0.843223	-0.734887	-1.158673	-1.084594	-1.214101	-1.205809	-1.036675	-1.158135	-1.220063	-1.208391	-0.955584	-0.935081	-0.749616	-1.294447	-1.138502	-1.136086	-1.015869	-0.985727	-0.935109	-1.241777	-0.798951	-0.972309	-1.061911	-0.979086	-0.981521	-1.027408	-0.969257	-1.170160	-1.325010	-1.072457	-1.184730	-1.265449	-0.948046	-1.042016	-0.984941	-1.295343	-1.177404	-0.852898	-1.011405	-0.927338	-1.069607	-1.108168	-0.722630	-1.164039	-0.898615	-1.096790	-1.047975	-1.061097	-1.100801	-0.869971	-0.867868	-0.950893	-0.798733	-0.833035	-1.174465	-0.867439	-0.967228	-0.816660	-0.845698	-1.200765	-0.966003	-0.804878	-0.864310	-0.967722	-0.895759	-1.245567	-1.106718	-1.114640	-0.933678	-1.038244	-1.285683	-1.218585	-1.332543	-1.111026	-1.249615	-1.302898	-1.160943	-1.029400	-1.205236	-1.290444	-1.158344	-1.293306	-1.320045	-1.267877	-1.334723	-1.254495	-1.212000	-1.261981	-1.314721	-1.298728	-1.512988	-1.236673	-1.319923
chr11	79081947	79091946	7.908695e+07	-0.463139	-0.784558	-0.628119	-0.797931	-0.823809	-0.901813	-0.798801	-0.638370	-0.998990	-0.810014	-1.021695	-1.009205	-1.102513	-0.862363	-0.837585	-0.724572	-0.916445	-0.859111	-0.858946	-0.565536	-0.985409	-0.999797	-0.856632	-0.750108	-1.104197	-0.590229	-0.855842	-0.453567	-0.470661	-0.793505	-0.495521	-1.032269	-0.856633	-0.773327	-1.012911	-0.709040	-0.706617	-0.847781	-0.866626	-0.805778	-0.796909	-1.035273	-0.801844	-0.673942	-0.660211	-0.730686	-0.783838	-0.731389	-0.947878	-0.653423	-1.032551	-0.717976	-0.861932	-1.030386	-0.791924	-0.714296	-0.604286	-0.772460	-0.692695	-0.772021	-0.986806	-1.001432	-0.588727	-0.491980	-0.568782	-0.890129	-0.983269	-0.774058	-0.780447	-0.536360	-1.084561	-1.063502	-0.785201	-0.824628	-0.841507	-0.696399	-0.829959	-0.855562	-0.690007	-1.052716	-0.511944	-0.691223	-0.637156	-1.016950	-0.857105	-0.863947	-0.897987	-0.787364	-1.088445	-1.066354	-1.140559	-1.210319	-1.023142	-0.798635	-1.194816	-1.106727	-0.859709	-1.200872	-0.945265	-0.944967	-1.255653	-0.846140	-1.151978	-0.987606	-1.192144	-1.149793	-1.207828	-0.854514	-0.749073	-1.181471	-1.103833	-1.234697	-1.225802	-1.058405	-1.164761	-1.233324	-1.230165	-0.970657	-0.960199	-0.767930	-1.306565	-1.159329	-1.160719	-1.028328	-1.003861	-0.951353	-1.255601	-0.816814	-0.989387	-1.089486	-0.994031	-0.999918	-1.041663	-0.985460	-1.182848	-1.340486	-1.090741	-1.206043	-1.277380	-0.964524	-1.047397	-0.998047	-1.312252	-1.196965	-0.865906	-1.027384	-0.945933	-1.079844	-1.122694	-0.740025	-1.184443	-0.918199	-1.108459	-1.051494	-1.070055	-1.111068	-0.883180	-0.889169	-0.965650	-0.813918	-0.849874	-1.190609	-0.884824	-0.978625	-0.830518	-0.871012	-1.210370	-0.974110	-0.824978	-0.884325	-0.974864	-0.918238	-1.260177	-1.124715	-1.130451	-0.948861	-1.051848	-1.298539	-1.227413	-1.345760	-1.125430	-1.263294	-1.318995	-1.171871	-1.037576	-1.217655	-1.302398	-1.171226	-1.310322	-1.332740	-1.278551	-1.344247	-1.266565	-1.221052	-1.274424	-1.325168	-1.311311	-1.530101	-1.248524	-1.333924
chr11	79091947	79101946	7.909695e+07	-0.477346	-0.795582	-0.639770	-0.807012	-0.825416	-0.908806	-0.810910	-0.654618	-1.004585	-0.819009	-1.032750	-1.015513	-1.114417	-0.871330	-0.846936	-0.732610	-0.925848	-0.864663	-0.870000	-0.576368	-0.990974	-1.009197	-0.873593	-0.759217	-1.119656	-0.597936	-0.861122	-0.465930	-0.484722	-0.795276	-0.502015	-1.049771	-0.867445	-0.782652	-1.026413	-0.712721	-0.723821	-0.856138	-0.868696	-0.819899	-0.805614	-1.039659	-0.812294	-0.688767	-0.668975	-0.739127	-0.793878	-0.740122	-0.956951	-0.660807	-1.042189	-0.731403	-0.870030	-1.050606	-0.801622	-0.724454	-0.616861	-0.784098	-0.695268	-0.787839	-0.994850	-1.002779	-0.599671	-0.509257	-0.581892	-0.896711	-0.993373	-0.776012	-0.798831	-0.546451	-1.096588	-1.071479	-0.787373	-0.835929	-0.853035	-0.704909	-0.839280	-0.873278	-0.695388	-1.059705	-0.528127	-0.696082	-0.649059	-1.028309	-0.868231	-0.877832	-0.905327	-0.798971	-1.099894	-1.082152	-1.142285	-1.231443	-1.036200	-0.802822	-1.209641	-1.116767	-0.874153	-1.215052	-0.958217	-0.959411	-1.270912	-0.862166	-1.165748	-1.005929	-1.205540	-1.159996	-1.220170	-0.864373	-0.761659	-1.201556	-1.120758	-1.252806	-1.242853	-1.077309	-1.170315	-1.244799	-1.249260	-0.984160	-0.981972	-0.783714	-1.316899	-1.177515	-1.182365	-1.038932	-1.019723	-0.965635	-1.267720	-0.832366	-1.004314	-1.113840	-1.007152	-1.016131	-1.054496	-0.999971	-1.194064	-1.353714	-1.106627	-1.224636	-1.287345	-0.979243	-1.052035	-1.009432	-1.326834	-1.213948	-0.877592	-1.041454	-0.962023	-1.089252	-1.135320	-0.755067	-1.202048	-0.935384	-1.118368	-1.054791	-1.077825	-1.120182	-0.894549	-0.907661	-0.978790	-0.827330	-0.864505	-1.204373	-0.899962	-0.988456	-0.842729	-0.892861	-1.218595	-0.980944	-0.842890	-0.901746	-0.981075	-0.937782	-1.272724	-1.140431	-1.143859	-0.962177	-1.063882	-1.311045	-1.236083	-1.358434	-1.139722	-1.276666	-1.334850	-1.182375	-1.045693	-1.229845	-1.313971	-1.183774	-1.326968	-1.345006	-1.288748	-1.353522	-1.278345	-1.229668	-1.286548	-1.335348	-1.323291	-1.546795	-1.260064	-1.347538
chr11	79101947	79111946	7.910695e+07	-0.491630	-0.806612	-0.650801	-0.815778	-0.827227	-0.915326	-0.823022	-0.671134	-1.009949	-0.828257	-1.043592	-1.021878	-1.126224	-0.880599	-0.856275	-0.740852	-0.934918	-0.869727	-0.880771	-0.587521	-0.996482	-1.018257	-0.890852	-0.768357	-1.135358	-0.605509	-0.866423	-0.478413	-0.498796	-0.797200	-0.509004	-1.067360	-0.877661	-0.791772	-1.039695	-0.716097	-0.741565	-0.864402	-0.870977	-0.834070	-0.814206	-1.043631	-0.822922	-0.703657	-0.678204	-0.747442	-0.804101	-0.748554	-0.966162	-0.668492	-1.051422	-0.744740	-0.877970	-1.070376	-0.811367	-0.734755	-0.629959	-0.795761	-0.698131	-0.803856	-1.002525	-1.004151	-0.610591	-0.526492	-0.594598	-0.903151	-1.003405	-0.777543	-0.817421	-0.556894	-1.108334	-1.079228	-0.789340	-0.847250	-0.864762	-0.713504	-0.848761	-0.890485	-0.701002	-1.066547	-0.544526	-0.700777	-0.661134	-1.039240	-0.879065	-0.891881	-0.912657	-0.810653	-1.111149	-1.097921	-1.143872	-1.252109	-1.049262	-0.806693	-1.224150	-1.127099	-0.888443	-1.228832	-0.970970	-0.973495	-1.285955	-0.878274	-1.179261	-1.024361	-1.218754	-1.169925	-1.232298	-0.874129	-0.774300	-1.221565	-1.137599	-1.270847	-1.259357	-1.095926	-1.175644	-1.256078	-1.268206	-0.997827	-1.003375	-0.799125	-1.326940	-1.195494	-1.203876	-1.049171	-1.035445	-0.979851	-1.279743	-0.847701	-1.019096	-1.138171	-1.020213	-1.032298	-1.067554	-1.014661	-1.205272	-1.366518	-1.122288	-1.243032	-1.296794	-0.994140	-1.056583	-1.020654	-1.341092	-1.230633	-0.889476	-1.055511	-0.977831	-1.099009	-1.147730	-0.769803	-1.219296	-0.952460	-1.127899	-1.058279	-1.085466	-1.129354	-0.905659	-0.925843	-0.992037	-0.840758	-0.878939	-1.217673	-0.914874	-0.998066	-0.854931	-0.914241	-1.226596	-0.987472	-0.860920	-0.918918	-0.987222	-0.957032	-1.284942	-1.155970	-1.156740	-0.975415	-1.075945	-1.323838	-1.245025	-1.371192	-1.154656	-1.290399	-1.351315	-1.192979	-1.054181	-1.242441	-1.325750	-1.196646	-1.344091	-1.357464	-1.298983	-1.363039	-1.290443	-1.238261	-1.298972	-1.345772	-1.335277	-1.563920	-1.271886	-1.361455
chr11	79111947	79121946	7.911695e+07	-0.505960	-0.817663	-0.661214	-0.824247	-0.829246	-0.921377	-0.835120	-0.687914	-1.015078	-0.837750	-1.054196	-1.028282	-1.137939	-0.890180	-0.865618	-0.749291	-0.943672	-0.874277	-0.891286	-0.598987	-1.001933	-1.026983	-0.908407	-0.777514	-1.151291	-0.612946	-0.871742	-0.491023	-0.512885	-0.799327	-0.516480	-1.085025	-0.887297	-0.800673	-1.052729	-0.719210	-0.759831	-0.872585	-0.873524	-0.848287	-0.822694	-1.047211	-0.833738	-0.718581	-0.687912	-0.755654	-0.814485	-0.756664	-0.975471	-0.676533	-1.060276	-0.758007	-0.885774	-1.089690	-0.821191	-0.745198	-0.643563	-0.807418	-0.701327	-0.820055	-1.009854	-1.005570	-0.621504	-0.543665	-0.606898	-0.909530	-1.013409	-0.778677	-0.836164	-0.567723	-1.119811	-1.086750	-0.791124	-0.858557	-0.876667	-0.722196	-0.858418	-0.907153	-0.706863	-1.073252	-0.561164	-0.705335	-0.673379	-1.049764	-0.889607	-0.906091	-0.919985	-0.822423	-1.122241	-1.113628	-1.145364	-1.272278	-1.062293	-0.810272	-1.238331	-1.137705	-0.902578	-1.242172	-0.983535	-0.987181	-1.300730	-0.894372	-1.192511	-1.042803	-1.231780	-1.179578	-1.244221	-0.883770	-0.786967	-1.241433	-1.154314	-1.288784	-1.275313	-1.114211	-1.180787	-1.267157	-1.286937	-1.011602	-1.024382	-0.814133	-1.336726	-1.213220	-1.225179	-1.059027	-1.051002	-0.993972	-1.291635	-0.862782	-1.033698	-1.162397	-1.033207	-1.048383	-1.080799	-1.029494	-1.216427	-1.378862	-1.137725	-1.261208	-1.305723	-1.009191	-1.061038	-1.031703	-1.355005	-1.246967	-0.901532	-1.069561	-0.993350	-1.109107	-1.159878	-0.784197	-1.236185	-0.969386	-1.137031	-1.061963	-1.092971	-1.138574	-0.916501	-0.943675	-1.005376	-0.854191	-0.893182	-1.230499	-0.929508	-1.007431	-0.867109	-0.935130	-1.234360	-0.993688	-0.879006	-0.935810	-0.993316	-0.975938	-1.296802	-1.171281	-1.169069	-0.988553	-1.088023	-1.335949	-1.253548	-1.383066	-1.169097	-1.303429	-1.367166	-1.202878	-1.062393	-1.254489	-1.336844	-1.208880	-1.360381	-1.369172	-1.308492	-1.372082	-1.301946	-1.246179	-1.310755	-1.355639	-1.346382	-1.580173	-1.283095	-1.374615
chr11	79121947	79131946	7.912695e+07	-0.520317	-0.828742	-0.671006	-0.832444	-0.831485	-0.926970	-0.847186	-0.704950	-1.019982	-0.847477	-1.064540	-1.034708	-1.149550	-0.900089	-0.874988	-0.757928	-0.952132	-0.878292	-0.901579	-0.610754	-1.007329	-1.035381	-0.926251	-0.786682	-1.167439	-0.620246	-0.877078	-0.503761	-0.526984	-0.801697	-0.524446	-1.102744	-0.896368	-0.809346	-1.065490	-0.722089	-0.778603	-0.880705	-0.876387	-0.862545	-0.831084	-1.050428	-0.844742	-0.733511	-0.698099	-0.763801	-0.825000	-0.764438	-0.984840	-0.684983	-1.068774	-0.771227	-0.893458	-1.108544	-0.831123	-0.755786	-0.657645	-0.819039	-0.704898	-0.836415	-1.016855	-1.007053	-0.632441	-0.560757	-0.618793	-0.915900	-1.023437	-0.779449	-0.855013	-0.578961	-1.131027	-1.094054	-0.792753	-0.869832	-0.888727	-0.730995	-0.868251	-0.923261	-0.712992	-1.079831	-0.578060	-0.709771	-0.685798	-1.059905	-0.899871	-0.920451	-0.927308	-0.834296	-1.133222	-1.129279	-1.146818	-1.291954	-1.075293	-0.813598	-1.252203	-1.148601	-0.916595	-1.255065	-0.995949	-1.000471	-1.315221	-0.910422	-1.205517	-1.061208	-1.244636	-1.188974	-1.255984	-0.893320	-0.799659	-1.261144	-1.170917	-1.306624	-1.290756	-1.132169	-1.185795	-1.278056	-1.305419	-1.025458	-1.045019	-0.828745	-1.346318	-1.230693	-1.246249	-1.068507	-1.066421	-1.008013	-1.303386	-0.877611	-1.048123	-1.186487	-1.046162	-1.064393	-1.094213	-1.044474	-1.227512	-1.390745	-1.152988	-1.279173	-1.314145	-1.024407	-1.065404	-1.042602	-1.368589	-1.262940	-0.913754	-1.083638	-1.008615	-1.119568	-1.171745	-0.798250	-1.252753	-0.986161	-1.145781	-1.065857	-1.100365	-1.147845	-0.927090	-0.961159	-1.018831	-0.867652	-0.907283	-1.242877	-0.943851	-1.016557	-0.879272	-0.955561	-1.241896	-0.999616	-0.897138	-0.952434	-0.999374	-0.994501	-1.308302	-1.186354	-1.180859	-1.001598	-1.100129	-1.347264	-1.261555	-1.393971	-1.182870	-1.315609	-1.382239	-1.211995	-1.070220	-1.265862	-1.347153	-1.220371	-1.375667	-1.380031	-1.317220	-1.380558	-1.312740	-1.253377	-1.321781	-1.364847	-1.356543	-1.595389	-1.293584	-1.386893
chr11	79131947	79141946	7.913695e+07	-0.534688	-0.839853	-0.680177	-0.840386	-0.833953	-0.932116	-0.859205	-0.722226	-1.024686	-0.857416	-1.074603	-1.041144	-1.161047	-0.910326	-0.884407	-0.766752	-0.960321	-0.881761	-0.911690	-0.622804	-1.012672	-1.043444	-0.944376	-0.795862	-1.183782	-0.627413	-0.882420	-0.516636	-0.541089	-0.804339	-0.532914	-1.120484	-0.904903	-0.817800	-1.077971	-0.724749	-0.797860	-0.888781	-0.879594	-0.876830	-0.839382	-1.053305	-0.855917	-0.748418	-0.708761	-0.771920	-0.835619	-0.771865	-0.994232	-0.693883	-1.076939	-0.784427	-0.901022	-1.126920	-0.841186	-0.766523	-0.672162	-0.830605	-0.708882	-0.852925	-1.023537	-1.008615	-0.643439	-0.577744	-0.630295	-0.922319	-1.033535	-0.779892	-0.873924	-0.590613	-1.141997	-1.101159	-0.794260	-0.881053	-0.900916	-0.739909	-0.878250	-0.938782	-0.719398	-1.086292	-0.595227	-0.714085	-0.698381	-1.069693	-0.909871	-0.934941	-0.934622	-0.846277	-1.144179	-1.144930	-1.148303	-1.311213	-1.088307	-0.816727	-1.265833	-1.159854	-0.930577	-1.267554	-1.008295	-1.013414	-1.329462	-0.926451	-1.218350	-1.079596	-1.257388	-1.198161	-1.267678	-0.902848	-0.812422	-1.280753	-1.187496	-1.324435	-1.305776	-1.149881	-1.190736	-1.288830	-1.323682	-1.039414	-1.065390	-0.843021	-1.355803	-1.247984	-1.267146	-1.077652	-1.081787	-1.022052	-1.315029	-0.892241	-1.062423	-1.210496	-1.059145	-1.080402	-1.107831	-1.059653	-1.238553	-1.402203	-1.168186	-1.296998	-1.322106	-1.039861	-1.069708	-1.053421	-1.381905	-1.278610	-0.926179	-1.097819	-1.023722	-1.130450	-1.183357	-0.812010	-1.269093	-1.002848	-1.154212	-1.069997	-1.107707	-1.157204	-0.937483	-0.978351	-1.032484	-0.881221	-0.921345	-1.254887	-0.957939	-1.025483	-0.891463	-0.975645	-1.249240	-1.005302	-0.915376	-0.968854	-1.005431	-1.012799	-1.319481	-1.201244	-1.192165	-1.014617	-1.112320	-1.359209	-1.270048	-1.405271	-1.197747	-1.328458	-1.398495	-1.221473	-1.078656	-1.278006	-1.357973	-1.232598	-1.391886	-1.391404	-1.326267	-1.389532	-1.324192	-1.260744	-1.333443	-1.374549	-1.367032	-1.611487	-1.304678	-1.399832
chr11	79141947	79151946	7.914695e+07	-0.549059	-0.851000	-0.688736	-0.848086	-0.836665	-0.936823	-0.871156	-0.739714	-1.029228	-0.867544	-1.084366	-1.047583	-1.172422	-0.920882	-0.893885	-0.775753	-0.968269	-0.884680	-0.921664	-0.635106	-1.017962	-1.051154	-0.962776	-0.805077	-1.200305	-0.634457	-0.887769	-0.529659	-0.555188	-0.807286	-0.541905	-1.138201	-0.912934	-0.826048	-1.090178	-0.727207	-0.817563	-0.896823	-0.883160	-0.891123	-0.847609	-1.055867	-0.867232	-0.763273	-0.719892	-0.780049	-0.846305	-0.778926	-1.003611	-0.703270	-1.084804	-0.797641	-0.908442	-1.144788	-0.851387	-0.777418	-0.687057	-0.842101	-0.713323	-0.869573	-1.029896	-1.010274	-0.654540	-0.594599	-0.641422	-0.928835	-1.043741	-0.780046	-0.892850	-0.602682	-1.152747	-1.108082	-0.795690	-0.892201	-0.913209	-0.748940	-0.888399	-0.953701	-0.726095	-1.092635	-0.612671	-0.718269	-0.711116	-1.079169	-0.919626	-0.949539	-0.941918	-0.858370	-1.155117	-1.160537	-1.149884	-1.330013	-1.101295	-0.819701	-1.279185	-1.171457	-0.944502	-1.279610	-1.020572	-1.025970	-1.343391	-0.942380	-1.230985	-1.097858	-1.270011	-1.207118	-1.279317	-0.912358	-0.825221	-1.300191	-1.204027	-1.342165	-1.320348	-1.167305	-1.195644	-1.299459	-1.341634	-1.053395	-1.085459	-0.856920	-1.365185	-1.265055	-1.287792	-1.086446	-1.097087	-1.036078	-1.326518	-0.906630	-1.076560	-1.234318	-1.072138	-1.096374	-1.121604	-1.074970	-1.249508	-1.413196	-1.183318	-1.314629	-1.329597	-1.055525	-1.073949	-1.064155	-1.394920	-1.293934	-0.938765	-1.112096	-1.038673	-1.141738	-1.194665	-0.825434	-1.285182	-1.019402	-1.162339	-1.074399	-1.115019	-1.166630	-0.947669	-0.995201	-1.046332	-0.894889	-0.935368	-1.266531	-0.971719	-1.034197	-0.903633	-0.995352	-1.256382	-1.010756	-0.933653	-0.985016	-1.011479	-1.030795	-1.330307	-1.215903	-1.202969	-1.027582	-1.124572	-1.370861	-1.278351	-1.416089	-1.212606	-1.340954	-1.414730	-1.230574	-1.087047	-1.289991	-1.368459	-1.244640	-1.407787	-1.402403	-1.334935	-1.398296	-1.335417	-1.267706	-1.344838	-1.383979	-1.377030	-1.627209	-1.315522	-1.412418
chr11	79151947	79161946	7.915695e+07	-0.563426	-0.862202	-0.696705	-0.855564	-0.839637	-0.941103	-0.883015	-0.757383	-1.033651	-0.877838	-1.093809	-1.054036	-1.183675	-0.931746	-0.903430	-0.784927	-0.976012	-0.887060	-0.931550	-0.647624	-1.023197	-1.058493	-0.981445	-0.814356	-1.216984	-0.641381	-0.893135	-0.542835	-0.569270	-0.810575	-0.551448	-1.155846	-0.920508	-0.834112	-1.102129	-0.729485	-0.837673	-0.904846	-0.887090	-0.905411	-0.855789	-1.058154	-0.878668	-0.778057	-0.731482	-0.788234	-0.857020	-0.785612	-1.012949	-0.713171	-1.092411	-0.810909	-0.915691	-1.162122	-0.861731	-0.788478	-0.702277	-0.853519	-0.718271	-0.886344	-1.035921	-1.012067	-0.665784	-0.611301	-0.652185	-0.935483	-1.054100	-0.779950	-0.911744	-0.615172	-1.163303	-1.114850	-0.797091	-0.903268	-0.925584	-0.758102	-0.898679	-0.968009	-0.733101	-1.098865	-0.630399	-0.722326	-0.724004	-1.088378	-0.929160	-0.964218	-0.949193	-0.870581	-1.166084	-1.176111	-1.151628	-1.348389	-1.114270	-0.822577	NaN	-1.183436	-0.958396	-1.291257	-1.032829	-1.038155	-1.357009	-0.958197	-1.243447	-1.115946	-1.282529	-1.215856	-1.290960	-0.921895	-0.838081	-1.319456	-1.220540	-1.359825	-1.334503	-1.184466	-1.200578	-1.309969	-1.359255	-1.067376	-1.105266	-0.870463	-1.374498	-1.281931	-1.308186	-1.094915	-1.112373	-1.050129	-1.337846	-0.920792	-1.090548	-1.257935	-1.085170	-1.112329	-1.135534	-1.090412	-1.260389	-1.423733	-1.198434	-1.332083	-1.336650	-1.071427	-1.078141	-1.074840	-1.407657	-1.308931	-0.951518	-1.126522	-1.053525	-1.153458	-1.205672	-0.838534	-1.301060	-1.035837	-1.170219	-1.079103	-1.122355	-1.176139	-0.957688	-1.011729	-1.060408	-0.908678	-0.949393	-1.277852	-0.985207	-1.042729	-0.915781	-1.014724	-1.263338	-1.016014	-0.951967	-1.000922	-1.017536	-1.048524	-1.340794	-1.230328	-1.213304	-1.040511	-1.136908	-1.382690	-1.286787	-1.426860	-1.228075	-1.353581	-1.431661	-1.239665	-1.095730	-1.302313	-1.379030	-1.257014	-1.424017	-1.413466	-1.343579	-1.407195	-1.346875	-1.274558	-1.356427	-1.393503	-1.386942	-1.643175	-1.326555	-1.425151
chr11	79161947	79171953	79166950	-0.577798	-0.873485	-0.704120	-0.862854	-0.842903	-0.944977	-0.894784	-0.775215	-1.037992	-0.888284	-1.102918	-1.060526	-1.194818	-0.942906	-0.913058	-0.794285	-0.983597	-0.888927	-0.941395	-0.660341	-1.028383	-1.065459	-1.000388	-0.823722	-1.233802	-0.648187	-0.898533	-0.556159	-0.583340	-0.814243	-0.561592	-1.173372	-0.927677	-0.842026	-1.113848	-0.731619	-0.858160	-0.912869	-0.891384	-0.919699	-0.863956	-1.060205	-0.890223	-0.792761	-0.743536	-0.796525	-0.867730	-0.791927	-1.022233	-0.723614	-1.099803	-0.824286	-0.922766	-1.178924	-0.872228	-0.799713	-0.717788	-0.864865	-0.723776	-0.903220	-1.041612	-1.014038	-0.677226	-0.627845	-0.662612	-0.942287	-1.064680	-0.779662	-0.930571	-0.628102	-1.173699	-1.121499	-0.798512	-0.914250	-0.938038	-0.767412	-0.909072	-0.981711	-0.740435	-1.104997	-0.648415	-0.726274	-0.737052	-1.097365	-0.938505	-0.978960	-0.956456	-0.882922	-1.177140	-1.191677	-1.153595	-1.366392	-1.127257	-0.825421	NaN	-1.195817	-0.972301	-1.302520	-1.045126	-1.049997	-1.370342	-0.973906	-1.255771	-1.133829	-1.294968	-1.224392	-1.302669	-0.931515	-0.851046	-1.338572	-1.237072	-1.377441	-1.348278	-1.201393	-1.205596	-1.320398	-1.376539	-1.081346	-1.124864	-0.883681	-1.383774	-1.298656	-1.328345	-1.103094	-1.127709	-1.064248	-1.349010	-0.934759	-1.104412	-1.281349	-1.098274	-1.128305	-1.149634	-1.105976	-1.271227	-1.433823	-1.213602	-1.349382	-1.343306	-1.087602	-1.082307	-1.085521	-1.420153	-1.323632	-0.964455	-1.141168	-1.068337	-1.165644	-1.216400	-0.851338	-1.316778	-1.052183	-1.177919	-1.084164	-1.129774	-1.185753	-0.967591	-1.027971	-1.074749	-0.922613	-0.963459	-1.288889	-0.998445	-1.051115	-0.927922	-1.033807	-1.270128	-1.021120	-0.970326	-1.016589	-1.023621	-1.066031	-1.350975	-1.244529	-1.223227	-1.053439	-1.149362	-1.393423	-1.294434	-1.436461	-1.242446	-1.364967	-1.447444	-1.247783	-1.103743	-1.313630	-1.388557	-1.268379	-1.438808	-1.423412	-1.351289	-1.415261	-1.357328	-1.280611	-1.366960	-1.402091	-1.395737	-1.657653	-1.336591	-1.436657
chr11	79171954	79181953	7.917695e+07	-0.592171	-0.884861	-0.711018	-0.869979	-0.846497	-0.948470	-0.906463	-0.793190	-1.042289	-0.898862	-1.111684	-1.067071	-1.205858	-0.954342	-0.922771	-0.803823	-0.991068	-0.890317	-0.951229	-0.673244	-1.033528	-1.072056	-1.019603	-0.833174	-1.250735	-0.654889	-0.903980	-0.569620	-0.597413	-0.818325	-0.572363	-1.190725	-0.934477	-0.849828	-1.125356	-0.733641	-0.878980	-0.920899	-0.896046	-0.933982	-0.872138	-1.062046	-0.901872	-0.807369	-0.756055	-0.804971	-0.878403	-0.797878	-1.031436	-0.734602	-1.107011	-0.837813	-0.929668	-1.195195	-0.882884	-0.811118	-0.733556	-0.876135	-0.729871	-0.920183	-1.046968	-1.016226	-0.688903	-0.644222	-0.672739	-0.949253	-1.075532	-0.779229	-0.949288	-0.641471	-1.183964	-1.128065	-0.800002	-0.925133	-0.950572	-0.776894	-0.919556	-0.994804	-0.748103	-1.111046	-0.666717	-0.730127	-0.750240	-1.106171	-0.947687	-0.993737	-0.963709	-0.895391	-1.188297	-1.207200	-1.155826	-1.383997	-1.140225	-0.828288	-1.317695	-1.208577	-0.986210	-1.313373	-1.057477	-1.061491	-1.383376	-0.989450	-1.267934	-1.151400	-1.307299	-1.232706	-1.314448	-0.941232	-0.864114	-1.357500	-1.253600	-1.394976	-1.361666	-1.218048	-1.210731	-1.330743	-1.393418	-1.095251	-1.144241	-0.896556	-1.392999	-1.315219	-1.348211	-1.110985	-1.143098	-1.078419	-1.359957	-0.948512	-1.118127	-1.304476	-1.111428	-1.144283	-1.163859	-1.121595	-1.282011	-1.443439	-1.228821	-1.366486	-1.349581	-1.104016	-1.086470	-1.096202	-1.432407	-1.338006	-0.977537	-1.156038	-1.083093	-1.178281	-1.226840	-0.863841	-1.332329	-1.068409	-1.185478	-1.089624	-1.137307	-1.195460	-0.977401	-1.043903	-1.089327	-0.936661	-0.977539	-1.299637	-1.011426	-1.059355	-0.940023	-1.052560	-1.276735	-1.026107	-0.988665	-1.031980	-1.029735	-1.083277	-1.360860	-1.258461	-1.232755	-1.066359	-1.161920	-1.405103	-1.302733	-1.446723	-1.258499	-1.377241	-1.465176	-1.256464	-1.112611	-1.326120	-1.398847	-1.280918	-1.454973	-1.434125	-1.359515	-1.424029	-1.368779	-1.287035	-1.378446	-1.411371	-1.405073	-1.673382	-1.347547	-1.449111
chr11	79181954	79191970	79186962	-0.606547	-0.896346	-0.717434	-0.876958	-0.850454	-0.951615	-0.918066	-0.811299	-1.046576	-0.909557	-1.120095	-1.073692	-1.216802	-0.966044	-0.932557	-0.813550	-0.998463	-0.891262	-0.961080	-0.686330	-1.038636	-1.078297	-1.039094	-0.842714	-1.267778	-0.661500	-0.909501	-0.583215	-0.611512	-0.822836	-0.583771	-1.207863	-0.940939	-0.857562	-1.136682	-0.735581	-0.900104	-0.928945	-0.901083	-0.948258	-0.880360	-1.063698	-0.913600	-0.821869	-0.769052	-0.813611	-0.889020	-0.803478	-1.040543	-0.746145	-1.114053	-0.851513	-0.936409	-1.210953	-0.893715	-0.822688	-0.749567	-0.887324	-0.736581	-0.937234	-1.052000	-1.018660	-0.700835	-0.660436	-0.682610	-0.956400	-1.086701	-0.778693	-0.967867	-0.655265	-1.194136	-1.134582	-0.801601	-0.935906	-0.963189	-0.786576	-0.930116	-1.007305	-0.756110	-1.117022	-0.685320	-0.733889	-0.763541	-1.114840	-0.956738	-1.008547	-0.970957	-0.907991	-1.199588	-1.222697	-1.158358	-1.401242	-1.153176	-0.831228	-1.330054	-1.221736	-1.000158	-1.323812	-1.069928	-1.072673	-1.396147	-1.004816	-1.279946	-1.168614	-1.319527	-1.240804	-1.326325	-0.951094	-0.877315	-1.376264	-1.270147	-1.412447	-1.374698	-1.234443	-1.216018	-1.341034	-1.409889	-1.109086	-1.163444	-0.909114	-1.402181	-1.331670	-1.367786	-1.118613	-1.158584	-1.092668	-1.370667	-0.962086	-1.131705	-1.327305	-1.124640	-1.160291	-1.178207	-1.137252	-1.292768	-1.452583	-1.244134	-1.383402	-1.355498	-1.120686	-1.090664	-1.106914	-1.444455	-1.352072	-0.990762	-1.171173	-1.097811	-1.191376	-1.237020	-0.876077	-1.347753	-1.084531	-1.192949	-1.095523	-1.145000	-1.205277	-0.987172	-1.059545	-1.104159	-0.950842	-0.991645	-1.310111	-1.024189	-1.067474	-0.952090	-1.070984	-1.283154	-1.031026	-1.006976	-1.047106	-1.035896	-1.100277	-1.370493	-1.272126	-1.241940	-1.079308	-1.174603	-1.416049	-1.310447	-1.456127	-1.274122	-1.388530	-1.482626	-1.264401	-1.121106	-1.338081	-1.408390	-1.292887	-1.470194	-1.444005	-1.366979	-1.432229	-1.379626	-1.292902	-1.389241	-1.419971	-1.413513	-1.688051	-1.357869	-1.460671
chr11	79191971	79201970	7.919697e+07	-0.620913	-0.907937	-0.723398	-0.883801	-0.854792	-0.954435	-0.929593	-0.829500	-1.050878	-0.920346	-1.128144	-1.080404	-1.227644	-0.977974	-0.942396	-0.823467	-1.005807	-0.891792	-0.970950	-0.699575	-1.043711	-1.084190	-1.058831	-0.852329	-1.284905	-0.668022	-0.915120	-0.596928	-0.625645	-0.827773	-0.595811	-1.224737	-0.947083	-0.865255	-1.147836	-0.737474	-0.921482	-0.937005	-0.906502	-0.962516	-0.888633	-1.065170	-0.925387	-0.836232	-0.782523	-0.822454	-0.899545	-0.808746	-1.049539	-0.758233	-1.120930	-0.865373	-0.943003	-1.226205	-0.904720	-0.834406	-0.765782	-0.898415	-0.743915	-0.954352	-1.056713	-1.021354	-0.713010	-0.676465	-0.692263	-0.963748	-1.098209	-0.778085	-0.986255	-0.669450	-1.204235	-1.141073	-0.803343	-0.946549	-0.975889	-0.796482	-0.940738	-1.019217	-0.764446	-1.122935	-0.704210	-0.737558	-0.776914	-1.123393	-0.965676	-1.023380	-0.978181	-0.920709	-1.210989	-1.238126	-1.161206	-1.418101	-1.166063	-0.834261	-1.342177	-1.235255	-1.014121	-1.333785	-1.082466	-1.083543	-1.408641	-1.019937	-1.291761	-1.185371	-1.331608	-1.248662	-1.338282	-0.961110	-0.890633	-1.394818	-1.286666	-1.429804	-1.387353	-1.250522	-1.221455	-1.351253	-1.425885	-1.122795	-1.182441	-0.921338	-1.411291	-1.347993	-1.386997	-1.125968	-1.174146	-1.106957	-1.381072	-0.975463	-1.145108	-1.349748	-1.137869	-1.176287	-1.192627	-1.152861	-1.303479	-1.461229	-1.259516	-1.400064	-1.361052	-1.137550	-1.094908	-1.117645	-1.456288	-1.365796	-1.004079	-1.186546	-1.112442	-1.204882	-1.246937	-0.888031	-1.363022	-1.100497	-1.200351	-1.101861	-1.152861	-1.215180	-0.996911	-1.074850	-1.119200	-0.965127	-1.005736	-1.320286	-1.036715	-1.075475	-0.964074	-1.089007	-1.289362	-1.035907	-1.025179	-1.061914	-1.042103	-1.116980	-1.379874	-1.285480	-1.250799	-1.092270	-1.187372	-1.426994	-1.318161	-1.465531	-1.289745	-1.399819	-1.500077	-1.272338	-1.129602	-1.350042	-1.417932	-1.304855	-1.485416	-1.453886	-1.374444	-1.440429	-1.390474	-1.298769	-1.400037	-1.428571	-1.421953	-1.702720	-1.368192	-1.472230
chr11	79201971	79212255	79207113	-0.635451	-0.919794	-0.729021	-0.890612	-0.859575	-0.956990	-0.941195	-0.847990	-1.055283	-0.931358	-1.135933	-1.087299	-1.238511	-0.990266	-0.952395	-0.833709	-1.013217	-0.891931	-0.980976	-0.713137	-1.048827	-1.089829	-1.079052	-0.862150	-1.302345	-0.674554	-0.920937	-0.610950	-0.640012	-0.833212	-0.608652	-1.241531	-0.952999	-0.873030	-1.158973	-0.739377	-0.943359	-0.945190	-0.912382	-0.976941	-0.897085	-1.066482	-0.937384	-0.850615	-0.796667	-0.831621	-0.910083	-0.813782	-1.058533	-0.771019	-1.127726	-0.879563	-0.949544	-1.241161	-0.916052	-0.846420	-0.782399	-0.909544	-0.751985	-0.971747	-1.061170	-1.024353	-0.725569	-0.692514	-0.701863	-0.971429	-1.110235	-0.777430	-1.004653	-0.684195	-1.214403	-1.147642	-0.805291	-0.957195	-0.988852	-0.806775	-0.951557	-1.030703	-0.773212	-1.128876	-0.723632	-0.741183	-0.790505	-1.131954	-0.974644	-1.038433	-0.985456	-0.933708	-1.222599	-1.253619	-1.164416	-1.434741	-1.178980	-0.837427	-1.354180	-1.249240	-1.028236	-1.343351	-1.095219	-1.094232	-1.420990	-1.034927	-1.303465	-1.201768	-1.343638	-1.256349	-1.350438	-0.971406	-0.904212	-1.413321	-1.303293	-1.447189	-1.399751	-1.266414	-1.227090	-1.361497	-1.441518	-1.136476	-1.201407	-0.933342	-1.420407	-1.364349	-1.405978	-1.133129	-1.189935	-1.121413	-1.391221	-0.988774	-1.158450	-1.371969	-1.151220	-1.192405	-1.207251	-1.168508	-1.314243	-1.469457	-1.275107	-1.416586	-1.366294	-1.154734	-1.099262	-1.128500	-1.468029	-1.379303	-1.017588	-1.202300	-1.127099	-1.218903	-1.256700	-0.899820	-1.378265	-1.116431	-1.207784	-1.108717	-1.160988	-1.225273	-1.006719	-1.089932	-1.134585	-0.979653	-1.019927	-1.330260	-1.049134	-1.083448	-0.976060	-1.106751	-1.295407	-1.040832	-1.043409	-1.076515	-1.048425	-1.133528	-1.389100	-1.298633	-1.259446	-1.105379	-1.200329	-1.439893	-1.327114	-1.476403	-1.308937	-1.412806	-1.521840	-1.281456	-1.139878	-1.364497	-1.429055	-1.319217	-1.503425	-1.465309	-1.382878	-1.450086	-1.403433	-1.305581	-1.412806	-1.438563	-1.431520	-1.719851	-1.380452	-1.485670
chr11	79212256	79222255	7.921726e+07	-0.649965	-0.931758	-0.734267	-0.897316	-0.864739	-0.959271	-0.952701	-0.866472	-1.059766	-0.942428	-1.143352	-1.094272	-1.249235	-1.002736	-0.962383	-0.844136	-1.020612	-0.891694	-0.991035	-0.726823	-1.053923	-1.095157	-1.099460	-0.872056	-1.319861	-0.681028	-0.926900	-0.625108	-0.654438	-0.839088	-0.622124	-1.257992	-0.958619	-0.880797	-1.169945	-0.741298	-0.965417	-0.953383	-0.918649	-0.991334	-0.905618	-1.067623	-0.949421	-0.864793	-0.811308	-0.840999	-0.920451	-0.818555	-1.067396	-0.784327	-1.134342	-0.893876	-0.955946	-1.255625	-0.927556	-0.858555	-0.799189	-0.920551	-0.760693	-0.989172	-1.065313	-1.027611	-0.738317	-0.708364	-0.711325	-0.979382	-1.122630	-0.776759	-1.022785	-0.699279	-1.224512	-1.154210	-0.807459	-0.967688	-1.001918	-0.817350	-0.962425	-1.041613	-0.782284	-1.134776	-0.743330	-0.744729	-0.804110	-1.140416	-0.983548	-1.053510	-0.992658	-0.946804	-1.234565	-1.269384	-1.168064	-1.451400	-1.192088	-0.840786	-1.366227	-1.263858	-1.042718	-1.352620	-1.108389	-1.104923	-1.433392	-1.049974	-1.315196	-1.217982	-1.355779	-1.263971	-1.362981	-0.982172	-0.918281	-1.432031	-1.320261	-1.464836	-1.412068	-1.282315	-1.233008	-1.371921	-1.456967	-1.150285	-1.220591	-0.945288	-1.429665	-1.380981	-1.424955	-1.140217	-1.206190	-1.136233	-1.401211	-1.002204	-1.171911	-1.394241	-1.164868	-1.208855	-1.222285	-1.184349	-1.325209	-1.477373	-1.291119	-1.433161	-1.371295	-1.172463	-1.103822	-1.139641	-1.479869	-1.392780	-1.031457	-1.218664	-1.141964	-1.233619	-1.266461	-0.911624	-1.393680	-1.132529	-1.215388	-1.116224	-1.169523	-1.235733	-1.016747	-1.104977	-1.150542	-0.994638	-1.034403	-1.340179	-1.061640	-1.091527	-0.988198	-1.124409	-1.301375	-1.045904	-1.061892	-1.091085	-1.054965	-1.150138	-1.398307	-1.311769	-1.268029	-1.118829	-1.213644	-1.448431	-1.332978	-1.483552	-1.321908	-1.421287	-1.536677	-1.287418	-1.146779	-1.374190	-1.436379	-1.328796	-1.515365	-1.472790	-1.388321	-1.456489	-1.412075	-1.310080	-1.421274	-1.445122	-1.437733	-1.731119	-1.388605	-1.494489
chr11	79222256	79232255	7.922726e+07	-0.664244	-0.943652	-0.739107	-0.903844	-0.870203	-0.961258	-0.963927	-0.884625	-1.064289	-0.953382	-1.150307	-1.101200	-1.259643	-1.015181	-0.972173	-0.854580	-1.027896	-0.891119	-1.000993	-0.740430	-1.058930	-1.100141	-1.119729	-0.881911	-1.337197	-0.687382	-0.932951	-0.639207	-0.668730	-0.845313	-0.635991	-1.273871	-0.963906	-0.888457	-1.180586	-0.743239	-0.987321	-0.961466	-0.925193	-1.005478	-0.914121	-1.068596	-0.961306	-0.878544	-0.826226	-0.850450	-0.930475	-0.823039	-1.076004	-0.797935	-1.140679	-0.908087	-0.962119	-1.269410	-0.939051	-0.870630	-0.815894	-0.931272	-0.769895	-1.006363	-1.069087	-1.031067	-0.751034	-0.723802	-0.720563	-0.987510	-1.135221	-0.776101	-1.040386	-0.714454	-1.234425	-1.160689	-0.809836	-0.977862	-1.014910	-0.828055	-0.973188	-1.051823	-0.791514	-1.140577	-0.763004	-0.748177	-0.817515	-1.148666	-0.992284	-1.068398	-0.999666	-0.959797	-1.246570	-1.285035	-1.172094	-1.467689	-1.205056	-0.844270	-1.378017	-1.278720	-1.057235	-1.361366	-1.121677	-1.115397	-1.445585	-1.064715	-1.326653	-1.233586	-1.367747	-1.271356	-1.375634	-0.993180	-0.932541	-1.450507	-1.337180	-1.482306	-1.424010	-1.297818	-1.239082	-1.382294	-1.471833	-1.163850	-1.239511	-0.956886	-1.438851	-1.397501	-1.443450	-1.147100	-1.222541	-1.151060	-1.410768	-1.015432	-1.185168	-1.416011	-1.178471	-1.225221	-1.237362	-1.199943	-1.336112	-1.484774	-1.307159	-1.449361	-1.375945	-1.190295	-1.108509	-1.150812	-1.491569	-1.405907	-1.045331	-1.235248	-1.156652	-1.248635	-1.276001	-0.923184	-1.408880	-1.148379	-1.223019	-1.124235	-1.178277	-1.246341	-1.026760	-1.119617	-1.166712	-1.009743	-1.048807	-1.349826	-1.073958	-1.099541	-1.000180	-1.141517	-1.307133	-1.051038	-1.080156	-1.105254	-1.061579	-1.166401	-1.407286	-1.324587	-1.276372	-1.132302	-1.226980	-1.459549	-1.340500	-1.492822	-1.339221	-1.432147	-1.556693	-1.295082	-1.155931	-1.387014	-1.445866	-1.341370	-1.530940	-1.482403	-1.395166	-1.464873	-1.423441	-1.315962	-1.432331	-1.453565	-1.445653	-1.745654	-1.399292	-1.505836
chr11	79232256	79242255	7.923726e+07	-0.678488	-0.955631	-0.743631	-0.910309	-0.876040	-0.963001	-0.975024	-0.902645	-1.068938	-0.964366	-1.156909	-1.108152	-1.269864	-1.027762	-0.981874	-0.865165	-1.035167	-0.890240	-1.011001	-0.754148	-1.063927	-1.104897	-1.140111	-0.891848	-1.354582	-0.693743	-0.939204	-0.653451	-0.683099	-0.851974	-0.650403	-1.289383	-0.968996	-0.896135	-1.191039	-0.745256	-1.009353	-0.969557	-0.932086	-1.019572	-0.922715	-1.069425	-0.973172	-0.892052	-0.841611	-0.860102	-0.940280	-0.827336	-1.084493	-0.811996	-1.146827	-0.922392	-0.968154	-1.282726	-0.950671	-0.882806	-0.832733	-0.941853	-0.779710	-1.023554	-1.072544	-1.034754	-0.763864	-0.739066	-0.729748	-0.995947	-1.148178	-0.775475	-1.057711	-0.729911	-1.244278	-1.167169	-0.812460	-0.987851	-1.028028	-0.839044	-0.983997	-1.061506	-0.801017	-1.146390	-0.782912	-0.751596	-0.830893	-1.156819	-1.000996	-1.083308	-1.006558	-0.972858	-1.258503	-1.300458	-1.176500	-1.483523	-1.217804	-0.847871	-1.389467	-1.293679	-1.071702	-1.369562	-1.135004	-1.125638	-1.457535	-1.079065	-1.337758	-1.248452	-1.379474	-1.278481	-1.388330	-1.004369	-0.946925	-1.468645	-1.353965	-1.499474	-1.435504	-1.312812	-1.245296	-1.392560	-1.486034	-1.177057	-1.258041	-0.968079	-1.447926	-1.413818	-1.461341	-1.153774	-1.238890	-1.165787	-1.419824	-1.028390	-1.198143	-1.437142	-1.191927	-1.241376	-1.252377	-1.215137	-1.346882	-1.491613	-1.323102	-1.465066	-1.380239	-1.208099	-1.113315	-1.161943	-1.503096	-1.418614	-1.059115	-1.251928	NaN	-1.263797	-1.285278	-0.934459	-1.423757	-1.163863	-1.230655	-1.132708	-1.187194	-1.257046	-1.036695	-1.133770	-1.183010	-1.024890	-1.063044	-1.359186	-1.086044	-1.107458	-1.011920	-1.157964	-1.312669	-1.056228	-1.098073	-1.118925	-1.068236	-1.182217	-1.416005	-1.337040	-1.284458	-1.145712	-1.240231	-1.471237	-1.348259	-1.502554	-1.357903	-1.443334	-1.578560	-1.303044	-1.165738	-1.400732	-1.455788	-1.354702	-1.547331	-1.492358	-1.402054	-1.473778	-1.435528	-1.322215	-1.443989	-1.462312	-1.453806	-1.760741	-1.410618	-1.517578
chr11	79242256	79252255	7.924726e+07	-0.692702	-0.967672	-0.747845	-0.916717	-0.882254	-0.964523	-0.985984	-0.920479	-1.073741	-0.975384	-1.163155	-1.115100	-1.279871	-1.040480	-0.991449	-0.875870	-1.042424	-0.889098	-1.021065	-0.767967	-1.068918	-1.109464	-1.160574	-0.901856	-1.371995	-0.700153	-0.945680	-0.667830	-0.697545	-0.859079	-0.665339	-1.304516	-0.973943	-0.903836	-1.201289	-0.747372	-1.031472	-0.977662	-0.939306	-1.033605	-0.931404	-1.070119	-0.984977	-0.905298	-0.857434	-0.869936	-0.949855	-0.831484	-1.092884	-0.826478	-1.152786	-0.936783	-0.974050	-1.295587	-0.962372	-0.895077	-0.849688	-0.952289	-0.790140	-1.040738	-1.075679	-1.038669	-0.776773	-0.754157	-0.738913	-1.004711	-1.161486	-0.774920	-1.074764	-0.745624	-1.254043	-1.173650	-0.815333	-0.997651	-1.041290	-0.850321	-0.994859	-1.070691	-0.810782	-1.152234	-0.803031	-0.754988	-0.844235	-1.164871	-1.009709	-1.098240	-1.013308	-0.985972	-1.270529	-1.315886	-1.181374	-1.499165	-1.230550	-0.851674	-1.400751	-1.308923	-1.086365	-1.377378	-1.148598	-1.135870	-1.469475	-1.093281	-1.348693	-1.262791	-1.391152	-1.285484	-1.401280	-1.015930	-0.961692	-1.486752	-1.370913	-1.516609	-1.446739	-1.327536	-1.251783	-1.402883	-1.499832	-1.190096	-1.276483	-0.979078	-1.457067	-1.430219	-1.478916	-1.160377	-1.255501	-1.180634	-1.428536	-1.041320	-1.211059	-1.457977	-1.205451	-1.257564	-1.267572	-1.230136	-1.357702	-1.498010	-1.339185	-1.480521	-1.384275	-1.226155	-1.118332	-1.173216	-1.514671	-1.431111	-1.073028	-1.268959	NaN	-1.279296	-1.294460	-0.945665	-1.438549	-1.179221	-1.238451	-1.141785	-1.196417	-1.268025	-1.046713	-1.147673	-1.199722	-1.040350	-1.077349	-1.368460	-1.098135	-1.115419	-1.023613	-1.174025	-1.318102	-1.061583	-1.115930	-1.132328	-1.075065	-1.197843	-1.424634	-1.349361	-1.292456	-1.159282	-1.253596	-1.481502	-1.354945	-1.511114	-1.374683	-1.452966	-1.598442	-1.309971	-1.174500	-1.412971	-1.464466	-1.366505	-1.561728	-1.500980	-1.407840	-1.481692	-1.446261	-1.327796	-1.454255	-1.469880	-1.460847	-1.773819	-1.420645	-1.527724
chr11	79252256	79262255	7.925726e+07	-0.706890	-0.979750	-0.751744	-0.923074	-0.888836	-0.965854	-0.996804	-0.938090	-1.078727	-0.986441	-1.169034	-1.122010	-1.289653	-1.053347	-1.000857	-0.886671	-1.049664	-0.887741	-1.031193	-0.781871	-1.073906	-1.113878	-1.181081	-0.911915	-1.389417	-0.706673	-0.952390	-0.682325	-0.712067	-0.866621	-0.680785	-1.319255	-0.978798	-0.911558	-1.211326	-0.749614	-1.053619	-0.985789	-0.946834	-1.047568	-0.940200	-1.070695	-0.996677	-0.918263	-0.873654	-0.879936	-0.959194	-0.835531	-1.101205	-0.841353	-1.158544	-0.951255	-0.979801	-1.308005	-0.974096	-0.907450	-0.866757	-0.962593	-0.801184	-1.057902	-1.078494	-1.042806	-0.789733	-0.769067	-0.748082	-1.013814	-1.175117	-0.774474	-1.091559	-0.761577	-1.263692	-1.180132	-0.818455	-1.007260	-1.054711	-0.861889	-1.005795	-1.079414	-0.820794	-1.158121	-0.823327	-0.758348	-0.857525	-1.172821	-1.018450	-1.113183	-1.019891	-0.999119	-1.282510	-1.331146	-1.186712	-1.514462	-1.243188	-0.855698	-1.411743	-1.324252	-1.101078	-1.384760	-1.162354	-1.146055	-1.481330	-1.107248	-1.359355	-1.276421	-1.402661	-1.292316	-1.414370	-1.027777	-0.976741	-1.504650	-1.387890	-1.533531	-1.457603	-1.341842	-1.258521	-1.413163	-1.513131	-1.202813	-1.294653	-0.989815	-1.466218	-1.446583	-1.495985	-1.166865	-1.272209	-1.195442	-1.436814	-1.054129	-1.223801	-1.478299	-1.218908	-1.273606	-1.282797	-1.244755	-1.368485	-1.503913	-1.355229	-1.495571	-1.388037	-1.244272	-1.123535	-1.184533	-1.526224	-1.443278	-1.086937	-1.286177	-1.199520	-1.294932	-1.303477	-0.956726	-1.453104	-1.194284	-1.246365	-1.151402	-1.205864	-1.279184	-1.056722	-1.161189	-1.216725	-1.056000	-1.091588	-1.377596	-1.110159	-1.123352	-1.035163	-1.189541	-1.323408	-1.067090	-1.133549	-1.145340	-1.082026	-1.213123	-1.433120	-1.361455	-1.300332	-1.172897	-1.266931	-1.490929	-1.360976	-1.519005	-1.390401	-1.461652	-1.617289	-1.316274	-1.182678	-1.424369	-1.472408	-1.377421	-1.574936	-1.508793	-1.412922	-1.489049	-1.456220	-1.333025	-1.463707	-1.476724	-1.467223	-1.785674	-1.429924	-1.536891
chr11	79262256	79276139	7.926920e+07	-0.723818	-0.994178	-0.755978	-0.930592	-0.897155	-0.967230	-1.009535	-0.958787	-1.084978	-0.999705	-1.175558	-1.130168	-1.301026	-1.068908	-1.011822	-0.899656	-1.058285	-0.885912	-1.043371	-0.798562	-1.079867	-1.118995	-1.205578	-0.923974	-1.410209	-0.714687	-0.960719	-0.699764	-0.729504	-0.876155	-0.699879	-1.336329	-0.984538	-0.920797	-1.223052	-0.752488	-1.080002	-0.995528	-0.956206	-1.064127	-0.950862	-1.071253	-1.010464	-0.933351	-0.893483	-0.892061	-0.970051	-0.840291	-1.111099	-0.859596	-1.165140	-0.968630	-0.986475	-1.322264	-0.988032	-0.922375	-0.887280	-0.974729	-0.815170	-1.078354	-1.081446	-1.048037	-0.805222	-0.786611	-0.759091	-1.025137	-1.191785	-0.774146	-1.111309	-0.780924	-1.275016	-1.187878	-0.822509	-1.018485	-1.070955	-0.876101	-1.018965	-1.089276	-0.833053	-1.165221	-0.847737	-0.762307	-0.873293	-1.182183	-1.028963	-1.131015	-1.027507	-1.014838	-1.296795	-1.349214	-1.193704	-1.532399	-1.258240	-0.860848	-1.424570	-1.342662	-1.118768	-1.393125	-1.179083	-1.158287	-1.495496	-1.123729	-1.371842	-1.291911	-1.416253	-1.300324	-1.430237	-1.042359	-0.995182	-1.525863	-1.408313	-1.553545	-1.470198	-1.358516	-1.266937	-1.425446	-1.528564	-1.217662	-1.316118	-1.002430	-1.477248	-1.466202	-1.515841	-1.174534	-1.292325	-1.213143	-1.446222	-1.069384	-1.238894	-1.502052	-1.234959	-1.292646	-1.301070	-1.261814	-1.381394	-1.510453	-1.374391	-1.513145	-1.392263	-1.266027	-1.130030	-1.198162	-1.540103	-1.457490	-1.103614	-1.307040	-1.216195	-1.313781	-1.314125	-0.969868	-1.470277	-1.211972	-1.256036	-1.163586	-1.217451	-1.292786	-1.068722	-1.176945	-1.237499	-1.075001	-1.108596	-1.388427	-1.124539	-1.132842	-1.048881	-1.207505	-1.329665	-1.073936	-1.154391	-1.160509	-1.090541	-1.231040	-1.443176	-1.375732	-1.309695	-1.189300	-1.282865	-1.498287	-1.365602	-1.525199	-1.402894	-1.468325	-1.632446	-1.321147	-1.189166	-1.433380	-1.478589	-1.385997	-1.585226	-1.514812	-1.416718	-1.494864	-1.464073	-1.337204	-1.471103	-1.481976	-1.472140	-1.794807	-1.437223	-1.543925
chr11	79276140	79286139	7.928114e+07	-0.740750	-1.008564	-0.759760	-0.938034	-0.905955	-0.968414	-1.022051	-0.979080	-1.091603	-1.013043	-1.181533	-1.138192	-1.312059	-1.084661	-1.022437	-0.912708	-1.066886	-0.883944	-1.055624	-0.815306	-1.085877	-1.124025	-1.230011	-0.936048	-1.430970	-0.723024	-0.969397	-0.717340	-0.747022	-0.886195	-0.719619	-1.352810	-0.990262	-0.930036	-1.234530	-0.755611	-1.106190	-1.005297	-0.965982	-1.080529	-0.961711	-1.071681	-1.024015	-0.947972	-0.913724	-0.904355	-0.980620	-0.845023	-1.121000	-0.878306	-1.171419	-0.986071	-0.992948	-1.335922	-1.001793	-0.937457	-0.907928	-0.986685	-0.830016	-1.098731	-1.083974	-1.053578	-0.820671	-0.803866	-0.770226	-1.036945	-1.208851	-0.774115	-1.130772	-0.800562	-1.286075	-1.195636	-0.826926	-1.029427	-1.087405	-0.890772	-1.032239	-1.098598	-0.845619	-1.172420	-0.872279	-0.766210	-0.888901	-1.191406	-1.039592	-1.148811	-1.034845	-1.030545	-1.311044	-1.367115	-1.201413	-1.549999	-1.273292	-0.866439	-1.437087	-1.361132	-1.136594	-1.401051	-1.196198	-1.170682	-1.509742	-1.140024	-1.384115	-1.306573	-1.429704	-1.308194	-1.446375	-1.057455	-1.014230	-1.546931	-1.428964	-1.573336	-1.482409	-1.374789	-1.275794	-1.437764	-1.543631	-1.232150	-1.337346	-1.014879	-1.488443	-1.485961	-1.535137	-1.182151	-1.312584	-1.230864	-1.455120	-1.084644	-1.253895	-1.525257	-1.251008	-1.311555	-1.319418	-1.278449	-1.394375	-1.516514	-1.393555	-1.530301	-1.396252	-1.287881	-1.136872	-1.211937	-1.554147	-1.471384	-1.120391	-1.328237	-1.232652	-1.332789	-1.324694	-0.983021	-1.487248	-1.229335	-1.265998	-1.176543	-1.229366	-1.306714	-1.080784	-1.192320	-1.258840	-1.094353	-1.125644	-1.399224	-1.138984	-1.142368	-1.062571	-1.224885	-1.335890	-1.081171	-1.175035	-1.175332	-1.099283	-1.248620	-1.453224	-1.389897	-1.319097	-1.205907	-1.298803	-1.508674	-1.372031	-1.534010	-1.420816	-1.477623	-1.654450	-1.327954	-1.198474	-1.446241	-1.487290	-1.398177	-1.599706	-1.523201	-1.421852	-1.503166	-1.475263	-1.343263	-1.481569	-1.489255	-1.479006	-1.807533	-1.447600	-1.553683
chr11	79286140	79296139	7.929114e+07	-0.754942	-1.020545	-0.762597	-0.944231	-0.913674	-0.969285	-1.032378	-0.995751	-1.097470	-1.024270	-1.186123	-1.144785	-1.321026	-1.097990	-1.031033	-0.923680	-1.074077	-0.882256	-1.065918	-0.829337	-1.090988	-1.128227	-1.250380	-0.946137	-1.448316	-0.730303	-0.976922	-0.732158	-0.761736	-0.894938	-0.736589	-1.366140	-0.995059	-0.937757	-1.243979	-0.758443	-1.127888	-1.013498	-0.974465	-1.094133	-0.970946	-1.071930	-1.035154	-0.959831	-0.930904	-0.914751	-0.989275	-0.848987	-1.129330	-0.894292	-1.176423	-1.000696	-0.998230	-1.346925	-1.013107	-0.950191	-0.925302	-0.996562	-0.843091	-1.115711	-1.085790	-1.058447	-0.833535	-0.818093	-0.779703	-1.047206	-1.223424	-0.774390	-1.146880	-0.817186	-1.295113	-1.202149	-0.830920	-1.038360	-1.101296	-0.903424	-1.043413	-1.106039	-0.856361	-1.178532	-0.892910	-0.769437	-0.901810	-1.199028	-1.048603	-1.163661	-1.040783	-1.043670	-1.322896	-1.381912	-1.208462	-1.564413	-1.285877	-0.871502	-1.447282	-1.376528	-1.151576	-1.407341	-1.210832	-1.181208	-1.521742	-1.153475	-1.394224	-1.318151	-1.440841	-1.314659	-1.460065	-1.070467	-1.030696	-1.564405	-1.446421	-1.589640	-1.492296	-1.388070	-1.283553	-1.448086	-1.555998	-1.243942	-1.354865	-1.025170	-1.497954	-1.502591	-1.550780	-1.188470	-1.329572	-1.245645	-1.462126	-1.097409	-1.266362	-1.544172	-1.264406	-1.327222	-1.334754	-1.291984	-1.405283	-1.521236	-1.409538	-1.544269	-1.399435	-1.306154	-1.142887	-1.223553	-1.566050	-1.482726	-1.134488	-1.346177	-1.246188	-1.348757	-1.333484	-0.994065	-1.501266	-1.243552	-1.274578	-1.187977	-1.239557	-1.318623	-1.090889	-1.204868	-1.277136	-1.110781	-1.139902	-1.408232	-1.151102	-1.150368	-1.074002	-1.238920	-1.341090	-1.087594	-1.192095	-1.187464	-1.106760	-1.263012	-1.461666	-1.401672	-1.327038	-1.219962	-1.312091	-1.518349	-1.377916	-1.542320	-1.437834	-1.486172	-1.675676	-1.334198	-1.207331	-1.458371	-1.495370	-1.409617	-1.613116	-1.530888	-1.426380	-1.511005	-1.485807	-1.349123	-1.491348	-1.495859	-1.485323	-1.819190	-1.457355	-1.562562
chr11	79296140	79306577	7.930136e+07	-0.769465	-1.032701	-0.765196	-0.950564	-0.921875	-0.970086	-1.042797	-1.012498	-1.103779	-1.035793	-1.190431	-1.151385	-1.329933	-1.111742	-1.039527	-0.934921	-1.081421	-0.880538	-1.076442	-0.843662	-1.096323	-1.132563	-1.271072	-0.956397	-1.465992	-0.738057	-0.984833	-0.747379	-0.776797	-0.904155	-0.754291	-1.379316	-0.999986	-0.945622	-1.253511	-0.761566	-1.149789	-1.021894	-0.983400	-1.107910	-0.980542	-1.072073	-1.046316	-0.971564	-0.948609	-0.925435	-0.997959	-0.853041	-1.137899	-0.910908	-1.181294	-1.015639	-1.003521	-1.357791	-1.024412	-0.963289	-0.943114	-1.006534	-0.857032	-1.132961	-1.087387	-1.063636	-0.846574	-0.832423	-0.789585	-1.058043	-1.238561	-0.775018	-1.163185	-0.834302	-1.304127	-1.208834	-0.835300	-1.047260	-1.115547	-0.916712	-1.054856	-1.113349	-0.867528	-1.184860	-0.914041	-0.772695	-0.914819	-1.206730	-1.057934	-1.178764	-1.046654	-1.057037	-1.334949	-1.396894	-1.216224	-1.578881	-1.298755	-0.877048	-1.457466	-1.392174	-1.166971	-1.413477	-1.226099	-1.192152	-1.534124	-1.167077	-1.404460	-1.329385	-1.452156	-1.321161	-1.474244	-1.084106	-1.048072	-1.582145	-1.464454	-1.606066	-1.502110	-1.401380	-1.291798	-1.458673	-1.568492	-1.255706	-1.372565	-1.035619	-1.507834	-1.519716	-1.566329	-1.194866	-1.346974	-1.260702	-1.468887	-1.110479	-1.279051	-1.563089	-1.278086	-1.343124	-1.350393	-1.305483	-1.416501	-1.525785	-1.425838	-1.558199	-1.402589	-1.324806	-1.149299	-1.235515	-1.578400	-1.494083	-1.148983	-1.364703	-1.259811	-1.365142	-1.342460	-1.005447	-1.515472	-1.257811	-1.283588	-1.200194	-1.250164	-1.331059	-1.101218	-1.217444	-1.296268	-1.127807	-1.154470	-1.417439	-1.163531	-1.158602	-1.085697	-1.252825	-1.346420	-1.094537	-1.209352	-1.199670	-1.114547	-1.277437	-1.470398	-1.413671	-1.335272	-1.234509	-1.325632	-1.528499	-1.384000	-1.551174	-1.456001	-1.495058	-1.698708	-1.340636	-1.216820	-1.471231	-1.503819	-1.421721	-1.627077	-1.538817	-1.430873	-1.519331	-1.496989	-1.355517	-1.501636	-1.502589	-1.491870	-1.831213	-1.467678	-1.571644
chr11	79306578	79316577	7.931158e+07	-0.784011	-1.044738	-0.767513	-0.956939	-0.930378	-0.970811	-1.053095	-1.028973	-1.110412	-1.047357	-1.194362	-1.157836	-1.338585	-1.125616	-1.047711	-0.946197	-1.088754	-0.878864	-1.086945	-0.857960	-1.101799	-1.136989	-1.291604	-0.966579	-1.483597	-0.746160	-0.992939	-0.762644	-0.791869	-0.913629	-0.772309	-1.392045	-1.004967	-0.953467	-1.262935	-0.764945	-1.171372	-1.030304	-0.992589	-1.121546	-0.990323	-1.072094	-1.057237	-0.982892	-0.966409	-0.936141	-1.006499	-0.857082	-1.146525	-0.927777	-1.185925	-1.030566	-1.008737	-1.368300	-1.035398	-0.976458	-0.960942	-1.016400	-0.871528	-1.150066	-1.088740	-1.069034	-0.859466	-0.846546	-0.799714	-1.069240	-1.253935	-0.776053	-1.179347	-0.851508	-1.312899	-1.215571	-0.840010	-1.055914	-1.129793	-0.930362	-1.066284	-1.120409	-0.878867	-1.191279	-0.935177	-0.775917	-0.927621	-1.214350	-1.067401	-1.193764	-1.052319	-1.070329	-1.346893	-1.411694	-1.224527	-1.593043	-1.311615	-0.882954	-1.467389	-1.407628	-1.182419	-1.419292	-1.241627	-1.203278	-1.546623	-1.180497	-1.414601	-1.339984	-1.463390	-1.327529	-1.488566	-1.098032	-1.065973	-1.599697	-1.482615	-1.622174	-1.511589	-1.414391	-1.300329	-1.469276	-1.580830	-1.267145	-1.389990	-1.045996	-1.517860	-1.536928	-1.581380	-1.201152	-1.364362	-1.275645	-1.475212	-1.123538	-1.291655	-1.581551	-1.291706	-1.358893	-1.365915	-1.318601	-1.427775	-1.530059	-1.442053	-1.571718	-1.405665	-1.343346	-1.155949	-1.247526	-1.590930	-1.505174	-1.163539	-1.383354	-1.273171	-1.381534	-1.351420	-1.016934	-1.529530	-1.271743	-1.292814	-1.212886	-1.260920	-1.343739	-1.111500	-1.229753	-1.315785	-1.145018	-1.168980	-1.426630	-1.175961	-1.166900	-1.097385	-1.266239	-1.351764	-1.101874	-1.226370	-1.211674	-1.122450	-1.291522	-1.479274	-1.425606	-1.343623	-1.249216	-1.339083	-1.539945	-1.390762	-1.561378	-1.476881	-1.504995	-1.725708	-1.347742	-1.227782	-1.485888	-1.513309	-1.435522	-1.642653	-1.547583	-1.435614	-1.528837	-1.509755	-1.363074	-1.513274	-1.509900	-1.499159	-1.844499	-1.479434	-1.581569
chr11	79316578	79326577	7.932158e+07	-0.798275	-1.056381	-0.769534	-0.963281	-0.938979	-0.971454	-1.063078	-1.044860	-1.117215	-1.058700	-1.197856	-1.164003	-1.346813	-1.139302	-1.055404	-0.957275	-1.095909	-0.877302	-1.097187	-0.871924	-1.107317	-1.141470	-1.311502	-0.976436	-1.500734	-0.754450	-1.001034	-0.777595	-0.806632	-0.923134	-0.790210	-1.404080	-1.009933	-0.961142	-1.272056	-0.768519	-1.192153	-1.038545	-1.001822	-1.134728	-1.000115	-1.072002	-1.067684	-0.993588	-0.983871	-0.946608	-1.014727	-0.860998	-1.155019	-0.944506	-1.190227	-1.045147	-1.013801	-1.378272	-1.045794	-0.989401	-0.978366	-1.025970	-0.886217	-1.166628	-1.089844	-1.074521	-0.871913	-0.860178	-0.809893	-1.080548	-1.269199	-0.777507	-1.195029	-0.868408	-1.321239	-1.222239	-0.844970	-1.064127	-1.143671	-0.944061	-1.077423	-1.127124	-0.890111	-1.197661	-0.955807	-0.779054	-0.939933	-1.221725	-1.076807	-1.208318	-1.057659	-1.083236	-1.358432	-1.425978	-1.233172	-1.606587	-1.324158	-0.889066	-1.476836	-1.422484	-1.197582	-1.424651	-1.257031	-1.214346	-1.558979	-1.193437	-1.424449	-1.349719	-1.474289	-1.333613	-1.502682	-1.111910	-1.083986	-1.616636	-1.500452	-1.637567	-1.520512	-1.426803	-1.308927	-1.479653	-1.592751	-1.278007	-1.406717	-1.056090	-1.527810	-1.553810	-1.595585	-1.207156	-1.381332	-1.290111	-1.480955	-1.136293	-1.303881	-1.599161	-1.304950	-1.374191	-1.380928	-1.331037	-1.438856	-1.533980	-1.457819	-1.584503	-1.408622	-1.361320	-1.162667	-1.259292	-1.603359	-1.515751	-1.177829	-1.401675	-1.285967	-1.397539	-1.360180	-1.028288	-1.543123	-1.285009	-1.302024	-1.225713	-1.271558	-1.356367	-1.121483	-1.241529	-1.335218	-1.162006	-1.183096	-1.435608	-1.188098	-1.175096	-1.108815	-1.278860	-1.357019	-1.109454	-1.242749	-1.223227	-1.130276	-1.304940	-1.488141	-1.437197	-1.351904	-1.263759	-1.352125	-1.549563	-1.396371	-1.570153	-1.494734	-1.513289	-1.749251	-1.353586	-1.237202	-1.498323	-1.521255	-1.447258	-1.655582	-1.554807	-1.439337	-1.536907	-1.520609	-1.369730	-1.523083	-1.515806	-1.505216	-1.855445	-1.489407	-1.589646
chr11	79326578	79336577	7.933158e+07	-0.812566	-1.067884	-0.771346	-0.969784	-0.947843	-0.972040	-1.072988	-1.060552	-1.124329	-1.070065	-1.201022	-1.170028	-1.354815	-1.153103	-1.062771	-0.968400	-1.103031	-0.875853	-1.107380	-0.885874	-1.113004	-1.146163	-1.331179	-0.986157	-1.517765	-0.763103	-1.009284	-0.792537	-0.821408	-0.932863	-0.808340	-1.415716	-1.015023	-0.968833	-1.281074	-0.772379	-1.212567	-1.046798	-1.011296	-1.147711	-1.010172	-1.071809	-1.077890	-1.003919	-1.001325	-0.957049	-1.022837	-0.864847	-1.163567	-0.961424	-1.194303	-1.059687	-1.018851	-1.387977	-1.055794	-1.002392	-0.995734	-1.035470	-0.901372	-1.182987	-1.090751	-1.080213	-0.884172	-0.873645	-0.820343	-1.092191	-1.284676	-0.779434	-1.210578	-0.885360	-1.329336	-1.229010	-0.850303	-1.072074	-1.157429	-0.958082	-1.088491	-1.133692	-0.901485	-1.204158	-0.976328	-0.782187	-0.952010	-1.229008	-1.086358	-1.222723	-1.062803	-1.096017	-1.369776	-1.440049	-1.242319	-1.619817	-1.336639	-0.895476	-1.486031	-1.437008	-1.212784	-1.429683	-1.272595	-1.225591	-1.571470	-1.206180	-1.434236	-1.358816	-1.485073	-1.339536	-1.516845	-1.126010	-1.102464	-1.633289	-1.518298	-1.652551	-1.529059	-1.438874	-1.317744	-1.490017	-1.604516	-1.288538	-1.423079	-1.066131	-1.537905	-1.570683	-1.609239	-1.212989	-1.398223	-1.304384	-1.486239	-1.149016	-1.315980	-1.616304	-1.318088	-1.389364	-1.395719	-1.343055	-1.449979	-1.537657	-1.473463	-1.596811	-1.411555	-1.379082	-1.169583	-1.271043	-1.615944	-1.526038	-1.192150	-1.420003	-1.298479	-1.413466	-1.368946	-1.039763	-1.556531	-1.297862	-1.311379	-1.238884	-1.282278	-1.369197	-1.131370	-1.253028	-1.354930	-1.179111	-1.197111	-1.444580	-1.200189	-1.183384	-1.120227	-1.290959	-1.362312	-1.117436	-1.258820	-1.234598	-1.138182	-1.317972	-1.497224	-1.448669	-1.360293	-1.278452	-1.365021	-1.558824	-1.401713	-1.578789	-1.512172	-1.521233	-1.772669	-1.359106	-1.246450	-1.510390	-1.528882	-1.458687	-1.667874	-1.561642	-1.442698	-1.544738	-1.531175	-1.376423	-1.532553	-1.521287	-1.511000	-1.865804	-1.499091	-1.597193
chr11	79336578	79346577	7.934158e+07	-0.826876	-1.079238	-0.772981	-0.976491	-0.956943	-0.972574	-1.082835	-1.076078	-1.131762	-1.081456	NaN	-1.175920	-1.362589	-1.167019	-1.069793	-0.979569	-1.110112	-0.874564	-1.117499	-0.899820	-1.118859	-1.151125	-1.350595	-0.995706	-1.534662	-0.772126	-1.017683	-0.807435	-0.836188	-0.942808	-0.826651	-1.426961	-1.020257	-0.976562	-1.289985	-0.776547	-1.232574	-1.055070	-1.021002	-1.160458	-1.020544	-1.071527	-1.087852	-1.013904	-1.018731	-0.967458	-1.030836	-0.868595	-1.172164	-0.978505	-1.198148	-1.074179	-1.023899	-1.397458	-1.065343	-1.015416	-1.013003	-1.044912	-0.916960	-1.199129	-1.091488	-1.086106	-0.896220	-0.886976	-0.831055	-1.104144	-1.300337	-0.781857	-1.225982	-0.902352	-1.337178	-1.235901	-0.856017	-1.079746	-1.171013	-0.972405	-1.099464	-1.140159	-0.912960	-1.210786	-0.996688	-0.785304	-0.963828	-1.236169	-1.096053	-1.236955	-1.067755	-1.108647	-1.380872	-1.453898	-1.251956	-1.632722	-1.349048	-0.902165	-1.494998	-1.451146	-1.228006	-1.434393	-1.288287	-1.237013	-1.584102	-1.218727	-1.443960	-1.367268	-1.495717	-1.345295	-1.531007	-1.140316	-1.121380	-1.649608	-1.536115	-1.667087	-1.537219	-1.450585	-1.326753	-1.500359	-1.616118	-1.298738	-1.439040	-1.076122	-1.548148	-1.587502	-1.622316	-1.218641	-1.414996	-1.318430	-1.491062	-1.161705	-1.327937	-1.632970	-1.331103	-1.404420	-1.410262	-1.354629	-1.461139	-1.541108	-1.488954	-1.608618	-1.414497	-1.396595	-1.176699	-1.282756	-1.628679	-1.536019	-1.206493	-1.438274	-1.310707	-1.429287	-1.377741	-1.051365	-1.569740	-1.310259	-1.320834	-1.252338	-1.293052	-1.382219	-1.141145	-1.264239	-1.374863	-1.196318	-1.211007	-1.453563	-1.212217	-1.191781	-1.131602	-1.302512	-1.367659	-1.125817	-1.274555	-1.245805	-1.146156	-1.330593	-1.506550	-1.460001	-1.368788	-1.293300	-1.377749	-1.567965	-1.406923	-1.587495	-1.529597	-1.529040	-1.796523	-1.364451	-1.255744	-1.522384	-1.536390	-1.470101	-1.679838	-1.568277	-1.445797	-1.552519	-1.541718	-1.383329	-1.541924	-1.526499	-1.516673	-1.875874	-1.508725	-1.604419
chr11	79346578	79356577	7.935158e+07	-0.841196	-1.090440	-0.774466	-0.983437	-0.966242	-0.973073	-1.092617	-1.091476	-1.139523	-1.092878	-1.206447	-1.181692	-1.370141	-1.181035	-1.076468	-0.990769	-1.117148	-0.873480	-1.127522	-0.913765	-1.124876	-1.156404	-1.369716	-1.005056	-1.551400	-0.781531	-1.026230	-0.822255	-0.850977	-0.952973	-0.845109	-1.437810	-1.025645	-0.984353	-1.298796	-0.781058	-1.252132	-1.063376	-1.030935	-1.172937	-1.031276	-1.071178	-1.097575	-1.023563	-1.036046	-0.977824	-1.038738	-0.872215	-1.180815	-0.995717	-1.201766	-1.088617	-1.028944	-1.406750	-1.074394	-1.028470	-1.030137	-1.054313	-0.932942	-1.215037	-1.092070	-1.092207	-0.908038	-0.900202	-0.842019	-1.116374	-1.316143	-0.784784	-1.241230	-0.919366	-1.344760	-1.242926	-0.862109	-1.087137	-1.184378	-0.986999	-1.110325	-1.146577	-0.924502	-1.217571	-1.016839	-0.788402	-0.975375	-1.243184	-1.105886	-1.250991	-1.072527	-1.121098	-1.391666	-1.467513	-1.262056	-1.645284	-1.361379	-0.909119	-1.503765	-1.464848	-1.243212	-1.438801	-1.304081	-1.248600	-1.596878	-1.231076	-1.453611	-1.375086	-1.506200	-1.350895	-1.545126	-1.154814	-1.140700	-1.665549	-1.553868	-1.681144	-1.544987	-1.461926	-1.335929	-1.510662	-1.627541	-1.308600	-1.454556	-1.086074	-1.558531	-1.604226	-1.634792	-1.224108	-1.431609	-1.332221	-1.495420	-1.174363	-1.339737	-1.649140	-1.343978	-1.419362	-1.424536	-1.365729	-1.472335	-1.544356	-1.504259	-1.619907	-1.417465	-1.413815	-1.184027	-1.294418	-1.641562	-1.545676	-1.220853	-1.456412	-1.322657	-1.444982	-1.386588	-1.063102	-1.582740	-1.322153	-1.330336	-1.266012	-1.303858	-1.395415	-1.150790	-1.275147	-1.394958	-1.213615	-1.224762	-1.462567	-1.224163	-1.200290	-1.142915	-1.313491	-1.373082	-1.134586	-1.289927	-1.256868	-1.154186	-1.342793	-1.516136	-1.471172	-1.377388	-1.308302	-1.390281	-1.577474	-1.412268	-1.596743	-1.547908	-1.537127	-1.822134	-1.369905	-1.265588	-1.534940	-1.544178	-1.482129	-1.692079	-1.575067	-1.448794	-1.560647	-1.552806	-1.390853	-1.551696	-1.531715	-1.522553	-1.886207	-1.518826	-1.611701
chr11	79356578	79366577	7.936158e+07	-0.855524	-1.101495	-0.775837	-0.990664	-0.975692	-0.973558	-1.102330	-1.106784	-1.147620	-1.104333	-1.208744	-1.187352	-1.377485	-1.195129	-1.082807	-1.001993	-1.124129	-0.872646	-1.137433	-0.927714	-1.131057	-1.162028	-1.388517	-1.014183	-1.567954	-0.791331	-1.034930	-0.836972	-0.865787	-0.963370	-0.863696	-1.448267	-1.031204	-0.992234	-1.307517	-0.785941	-1.271211	-1.071735	-1.041091	-1.185110	-1.042407	-1.070774	-1.107054	-1.032913	-1.053232	-0.988132	-1.046560	-0.875690	-1.189523	-1.013032	-1.205174	-1.103008	-1.033988	-1.415898	-1.082907	-1.041555	-1.047105	-1.063685	-0.949294	-1.230696	-1.092506	-1.098523	-0.919616	-0.913346	-0.853246	-1.128843	-1.332058	-0.788211	-1.256306	-0.936381	-1.352094	-1.250103	-0.868577	-1.094252	-1.197475	-1.001832	-1.121061	-1.153003	-0.936089	-1.224537	-1.036737	-0.791494	-0.986640	-1.250038	-1.115847	-1.264825	-1.077135	-1.133349	-1.402117	-1.480891	-1.272589	-1.657489	-1.373632	-0.916327	-1.512366	-1.478081	-1.258369	-1.442934	-1.319959	-1.260327	-1.609796	-1.243224	-1.463177	-1.382298	-1.516509	-1.356344	-1.559177	-1.169494	-1.160394	-1.681067	-1.571527	-1.694694	-1.552369	-1.472895	-1.345252	-1.520918	-1.638772	-1.318115	-1.469583	-1.095997	-1.569050	-1.620825	-1.646651	-1.229393	-1.448035	-1.345741	-1.499315	-1.186992	-1.351372	-1.664789	-1.356698	-1.434199	-1.438527	-1.376334	-1.483582	-1.547439	-1.519351	-1.630671	-1.420468	-1.430694	-1.191595	-1.306019	-1.654594	-1.554995	-1.235233	-1.474349	-1.334334	-1.460545	-1.395513	-1.074982	-1.595520	-1.333499	-1.339832	-1.279849	-1.314669	-1.408761	-1.160292	-1.285734	-1.415154	-1.230996	-1.238357	-1.471599	-1.236011	-1.208915	-1.154139	-1.323877	-1.378600	-1.143740	-1.304916	-1.267817	-1.162259	-1.354565	-1.525992	-1.482163	-1.386111	-1.323448	-1.402593	-1.586308	-1.417165	-1.605500	-1.565049	-1.544621	-1.846623	-1.374895	-1.274888	-1.546662	-1.551397	-1.493457	-1.703256	-1.581283	-1.451388	-1.568209	-1.563216	-1.398154	-1.560795	-1.536389	-1.528012	-1.895703	-1.528275	-1.618265
chr11	79366578	79376577	7.937158e+07	-0.869859	-1.112402	-0.777129	-0.998208	-0.985261	-0.974051	-1.111969	-1.122033	-1.156050	-1.115819	-1.210814	-1.192908	-1.384642	-1.209284	-1.088837	-1.013233	-1.131047	-0.872115	-1.147212	-0.941666	-1.137411	-1.168010	-1.406974	-1.023067	-1.584304	-0.801535	-1.043791	-0.851566	-0.880617	-0.974019	-0.882403	-1.458350	-1.036948	-1.000235	-1.316168	-0.791223	-1.289785	-1.080170	-1.051476	-1.196951	-1.053962	-1.070326	-1.116282	-1.041974	-1.070247	-0.998353	-1.054326	-0.879023	-1.198287	-1.030419	-1.208407	-1.117355	-1.039045	-1.424932	-1.090863	-1.054667	-1.063879	-1.073040	-0.966005	-1.246096	-1.092801	-1.105056	-0.930944	-0.926436	-0.864751	-1.141511	-1.348054	-0.792133	-1.271200	-0.953383	-1.359187	-1.257440	-0.875425	-1.101114	-1.210257	-1.016870	-1.131672	-1.159491	-0.947704	-1.231710	-1.056351	-0.794613	-0.997615	-1.256719	-1.125929	-1.278456	-1.081585	-1.145392	-1.412195	-1.494047	-1.283528	-1.669345	-1.385825	-0.923793	-1.520839	-1.490827	-1.273455	-1.446831	-1.335918	-1.272173	-1.622858	-1.255184	-1.472653	-1.388954	-1.526649	-1.361651	-1.573148	-1.184368	-1.180444	-1.696133	-1.589072	-1.707725	-1.559385	-1.483507	-1.354709	-1.531136	-1.649812	-1.327281	-1.484093	-1.105909	-1.579722	-1.637291	-1.657895	-1.234505	-1.464269	-1.358988	-1.502757	-1.199618	-1.362849	-1.679907	-1.369258	-1.448956	-1.452241	-1.386430	-1.494909	-1.550395	-1.534219	-1.640925	-1.423506	-1.447201	-1.199437	-1.317562	-1.667801	-1.563956	-1.249652	-1.492040	-1.345745	-1.475988	-1.404543	-1.087029	-1.608085	-1.344269	-1.349277	-1.293810	-1.325479	-1.422245	-1.169664	-1.295988	-1.435408	-1.248456	-1.251792	-1.480670	-1.247762	-1.217668	-1.165257	-1.333669	-1.384233	-1.153290	-1.319519	-1.278700	-1.170379	-1.365924	-1.536120	-1.492976	-1.394996	-1.338728	-1.414675	-1.595071	-1.421957	-1.614341	-1.582149	-1.552045	-1.871572	-1.379787	-1.284264	-1.558337	-1.558544	-1.504864	-1.714140	-1.587368	-1.453793	-1.575702	-1.573647	-1.405704	-1.569841	-1.540867	-1.533440	-1.905047	-1.537709	-1.624589
chr11	79376578	79386577	7.938158e+07	-0.884199	-1.123160	-0.778370	-1.006096	-0.994923	-0.974574	-1.121522	-1.137233	-1.164807	-1.127336	-1.212704	-1.198374	-1.391630	-1.223476	-1.094580	-1.024483	-1.137892	-0.871938	-1.156840	-0.955608	-1.143953	-1.174358	-1.425072	-1.031695	-1.600427	-0.812150	-1.052824	-0.866030	-0.895462	-0.984925	-0.901230	-1.468078	-1.042883	-1.008386	-1.324763	-0.796918	-1.307832	-1.088706	-1.062101	-1.208438	-1.065952	-1.069838	-1.125244	-1.050752	-1.087057	-1.008447	-1.062061	-0.882222	-1.207094	-1.047841	-1.211506	-1.131649	-1.044114	-1.433872	-1.098255	-1.067799	-1.080422	-1.082392	-0.983066	-1.261224	-1.092956	-1.111795	-0.942020	-0.939485	-0.876550	-1.154334	-1.364105	-0.796543	-1.285896	-0.970346	-1.366032	-1.264941	-0.882661	-1.107743	-1.222691	-1.032060	-1.142167	-1.166085	-0.959333	-1.239114	-1.075664	-0.797797	-1.008299	-1.263216	-1.136130	-1.291889	-1.085875	-1.157220	-1.421865	-1.506983	-1.294843	-1.680865	-1.397969	-0.931521	-1.529214	-1.503055	-1.288431	-1.450538	-1.351941	-1.284105	-1.636048	-1.266956	-1.482031	-1.395107	-1.536623	-1.366827	-1.587012	-1.199438	-1.200816	-1.710711	-1.606472	-1.720209	-1.566048	-1.493768	-1.364282	-1.541329	-1.660650	-1.336095	-1.498048	-1.115814	-1.590564	-1.653601	-1.668521	-1.239467	-1.480290	-1.371940	-1.505759	-1.212258	-1.374171	-1.694473	-1.381637	-1.463647	-1.465675	-1.395999	-1.506341	-1.553256	-1.548842	-1.650678	-1.426577	-1.463296	-1.207582	-1.329048	-1.681201	-1.572534	-1.264121	-1.509439	-1.356883	-1.491310	-1.413686	-1.099263	-1.620434	-1.354437	-1.358618	-1.307846	-1.336274	-1.435845	-1.178921	-1.305897	-1.455669	-1.265960	-1.265057	-1.489786	-1.259407	-1.226554	-1.176247	-1.342876	-1.390003	-1.163245	-1.333716	-1.289548	-1.178546	-1.376886	-1.546502	NaN	-1.404069	-1.354116	-1.426514	-1.604046	-1.426792	-1.623550	-1.599733	-1.559647	-1.897773	-1.384760	-1.294009	-1.570324	-1.565851	-1.516748	-1.725061	-1.593528	-1.456109	-1.583345	-1.584436	-1.413757	-1.579121	-1.545290	-1.539037	-1.914562	-1.547427	-1.630881
chr11	79386578	79396577	7.939158e+07	-0.898551	-1.133759	-0.779598	NaN	-1.004650	-0.975140	-1.130969	-1.152387	-1.173889	NaN	-1.214460	-1.203772	-1.398473	-1.237676	-1.100062	-1.035742	-1.144649	-0.872160	-1.166291	-0.969510	-1.150698	-1.181068	-1.442799	-1.040058	-1.616301	-0.823168	-1.062042	-0.880361	-0.910321	-0.996089	-0.920175	-1.477461	-1.049012	-1.016710	-1.333318	-0.803041	-1.325332	-1.097374	-1.072973	-1.219554	-1.078390	-1.069305	-1.133930	-1.059253	-1.103625	-1.018371	-1.069785	-0.885293	-1.215922	-1.065255	-1.214512	-1.145881	-1.049188	-1.442724	-1.105088	-1.080946	-1.096696	-1.091759	-1.000465	-1.276063	-1.092968	-1.118718	-0.952841	-0.952502	-0.888656	-1.167259	-1.380186	-0.801433	-1.300379	-0.987242	-1.372617	-1.272605	-0.890296	-1.114156	-1.234756	-1.047352	-1.152555	-1.172822	-0.970966	-1.246758	-1.094662	-0.801081	-1.018690	-1.269520	-1.146437	-1.305128	-1.090009	-1.168826	-1.431108	-1.519720	-1.306525	-1.692082	-1.410091	-0.939527	-1.537531	-1.514741	-1.303272	-1.454114	-1.368033	-1.296106	-1.649356	-1.278550	-1.491309	-1.400812	-1.546451	-1.371900	-1.600754	-1.214723	-1.221510	-1.724795	-1.623714	-1.732128	-1.572368	-1.503692	-1.373964	-1.551525	-1.671279	-1.344582	-1.511421	-1.125723	-1.601598	-1.669754	-1.678540	-1.244327	-1.496093	-1.384590	-1.508343	-1.224930	-1.385355	NaN	-1.393831	-1.478300	-1.478824	NaN	-1.517915	-1.556055	-1.563214	-1.659946	-1.429690	-1.478963	-1.216064	-1.340494	-1.694832	-1.580721	-1.278671	-1.526530	-1.367755	-1.506523	-1.422955	-1.111721	-1.632572	-1.363998	-1.367811	-1.321928	-1.347062	-1.449556	-1.188097	-1.315469	-1.475921	-1.283481	-1.278156	-1.498965	-1.270949	-1.235588	-1.187106	-1.351525	-1.395948	-1.173618	-1.347500	-1.300391	-1.186775	-1.387491	-1.557137	NaN	-1.413365	-1.369596	-1.438115	-1.612877	-1.431471	-1.632748	-1.617073	-1.567125	-1.924151	-1.389643	-1.303715	-1.582133	-1.573029	-1.528666	-1.735577	-1.599532	-1.458276	-1.590817	-1.595153	-1.421989	-1.588267	-1.549486	-1.544605	-1.923902	-1.557038	-1.636903
chr11	79396578	79406577	7.940158e+07	-0.912918	-1.144200	-0.780849	-1.022983	-1.014419	-0.975770	-1.140307	-1.167486	-1.183284	-1.150440	-1.216121	-1.209129	-1.405198	-1.251852	-1.105317	-1.047016	-1.151303	-0.872812	-1.175528	-0.983333	-1.157659	-1.188120	-1.460148	-1.048152	-1.631900	-0.834580	-1.071458	-0.894554	-0.925181	-1.007509	-0.939221	-1.486507	-1.055349	-1.025219	-1.341845	-0.809600	-1.342251	-1.106204	-1.084099	-1.230289	-1.091272	-1.068712	-1.142342	-1.067488	-1.119907	-1.028089	-1.077508	-0.888230	-1.224758	-1.082604	-1.217464	-1.160032	-1.054259	-1.451482	-1.111367	-1.094095	-1.112663	-1.101156	-1.018181	-1.290591	-1.092840	-1.125812	-0.963404	-0.965498	-0.901095	-1.180241	-1.396271	-0.806794	-1.314633	-1.004038	-1.378945	-1.280430	-0.898328	-1.120370	-1.246439	-1.062701	-1.162840	-1.179732	-0.982587	-1.254640	-1.113335	-0.804500	-1.028785	-1.275624	-1.156831	-1.318167	-1.094007	-1.180200	-1.439901	-1.532248	-1.318537	-1.702997	-1.422190	-0.947807	-1.545821	-1.525826	-1.317916	-1.457608	-1.384164	-1.308126	-1.662742	-1.289950	-1.500457	-1.406104	-1.556132	-1.376882	-1.614328	-1.230204	-1.242476	-1.738355	-1.640744	-1.743444	-1.578335	-1.513266	-1.383719	-1.561728	-1.681669	-1.352763	-1.524168	-1.135621	-1.612795	-1.685715	-1.687935	-1.249130	-1.511629	-1.396905	-1.510528	-1.237615	-1.396395	NaN	-1.405810	-1.492900	-1.491649	NaN	-1.529638	-1.558811	-1.577294	-1.668723	-1.432852	-1.494158	-1.224889	-1.351892	-1.708704	-1.588495	-1.293291	-1.543254	-1.378341	-1.521600	-1.432335	-1.124405	-1.644477	-1.372914	-1.376815	-1.336006	-1.357821	-1.463349	-1.197203	-1.324699	-1.496105	-1.300951	-1.291052	-1.508199	-1.282364	-1.244778	-1.197816	-1.359626	-1.402093	-1.184381	-1.360827	-1.311224	-1.195064	-1.397760	-1.568017	NaN	-1.422899	-1.385111	-1.449455	-1.621753	-1.436093	-1.642107	-1.634511	-1.574641	-1.951229	-1.394564	-1.313562	-1.594011	-1.580235	-1.540903	-1.745905	-1.605521	-1.460357	-1.598260	-1.606029	-1.430575	-1.597473	-1.553556	-1.550284	-1.933298	-1.566740	-1.642802
chr11	79406578	79416577	7.941158e+07	-0.927289	-1.154496	-0.782162	-1.032008	-1.024211	-0.976487	-1.149538	-1.182513	-1.192977	-1.162017	-1.217727	-1.214473	-1.411824	-1.265972	-1.110377	-1.058317	-1.157851	-0.873916	-1.184515	-0.997059	-1.164844	-1.195499	-1.477110	-1.055973	-1.647209	-0.846379	-1.081081	-0.908605	-0.940027	-1.019186	-0.958352	-1.495215	-1.061923	-1.033926	-1.350351	-0.816603	-1.358558	-1.115202	-1.095481	-1.240630	-1.104589	-1.068046	-1.150494	-1.075462	-1.135875	-1.037584	-1.085234	-0.891036	-1.233599	-1.099834	-1.220402	-1.174082	-1.059317	-1.460140	-1.117096	-1.107236	-1.128294	-1.110604	-1.036186	-1.304790	-1.092574	-1.133077	-0.973701	-0.978488	-0.913893	-1.193243	-1.412325	-0.812619	-1.328648	-1.020700	-1.385018	-1.288415	-0.906755	-1.126394	-1.257742	-1.078059	-1.173030	-1.186843	-0.994189	-1.262757	-1.131684	-0.808098	-1.038571	-1.281527	-1.167290	-1.330987	-1.097891	-1.191336	-1.448251	-1.544580	-1.330856	-1.713630	-1.434287	-0.956362	-1.554128	-1.536272	-1.332328	-1.461072	-1.400334	-1.320136	-1.676184	-1.301156	-1.509451	-1.411018	-1.565686	-1.381788	-1.627714	-1.245876	-1.263689	-1.751389	-1.657526	-1.754138	-1.583941	-1.522493	-1.393525	-1.571945	-1.691814	-1.360666	-1.536298	-1.145501	-1.624134	-1.701469	-1.696706	-1.253939	-1.526870	-1.408879	-1.512349	-1.250315	-1.407301	-1.734693	-1.417572	-1.507443	-1.504148	-1.421620	-1.541528	-1.561547	-1.591057	-1.677020	-1.436075	-1.508864	-1.234072	-1.363253	-1.722843	-1.595859	-1.307989	-1.559574	-1.388627	-1.536548	-1.441811	-1.137333	-1.656143	-1.381161	-1.385640	-1.350081	-1.368555	-1.477218	-1.206267	-1.333604	-1.516187	-1.318328	-1.303724	-1.517490	-1.293641	-1.254149	-1.208376	-1.367206	-1.408461	-1.195522	-1.373687	-1.322058	-1.203427	-1.407725	-1.579154	-1.534598	-1.432691	-1.400625	-1.460533	-1.630098	-1.440367	-1.650983	-1.650892	-1.581705	-1.977154	-1.399223	-1.322881	-1.605180	-1.587002	-1.552664	-1.755388	-1.611122	-1.462235	-1.605183	-1.616352	-1.438934	-1.606138	-1.557260	-1.555709	-1.942160	-1.575894	-1.648224
chr11	79416578	79426577	7.942158e+07	-0.941658	-1.164666	-0.783580	-1.041419	-1.034025	-0.977314	-1.158673	-1.197445	-1.202951	-1.173614	-1.219329	-1.219838	-1.418367	-1.280009	-1.115277	-1.069653	-1.164300	-0.875496	-1.193225	-1.010677	-1.172246	-1.203187	-1.493688	-1.063528	-1.662214	-0.858557	-1.090915	-0.922510	-0.954840	-1.031125	-0.977560	-1.503582	-1.068758	-1.042840	-1.358832	-0.824065	-1.374229	-1.124361	-1.107123	-1.250581	-1.118326	-1.067299	-1.158415	-1.083185	-1.151498	-1.046860	-1.092969	-0.893732	-1.242446	-1.116903	-1.223371	-1.188020	-1.064371	-1.468679	-1.122279	-1.120358	-1.143565	-1.120125	-1.054441	-1.318648	-1.092182	-1.140515	-0.983723	-0.991493	-0.927076	-1.206240	-1.428303	-0.818900	-1.342426	-1.037202	-1.390839	-1.296551	-0.915580	-1.132248	-1.268665	-1.093386	-1.183135	-1.194180	-1.005767	-1.271112	-1.149714	-0.811924	-1.048039	-1.287227	-1.177797	-1.343560	-1.101692	-1.202236	-1.456193	-1.556761	-1.343490	-1.724025	-1.446434	-0.965220	-1.562507	-1.546073	-1.346511	-1.464566	-1.416596	-1.332146	-1.689693	-1.312200	-1.518286	-1.415603	-1.575158	-1.386643	-1.640925	-1.261776	-1.285184	-1.763937	-1.674066	-1.764223	-1.589190	-1.531407	-1.403382	-1.582207	-1.701733	-1.368338	-1.547881	-1.155381	-1.635620	-1.717040	-1.704873	-1.258834	-1.541832	-1.420540	-1.513858	-1.263074	-1.418113	-1.746932	-1.429154	-1.521956	-1.516369	-1.429269	-1.553634	-1.564296	-1.604515	-1.684871	-1.439374	-1.523098	-1.243653	-1.374615	-1.737306	-1.602848	-1.322800	-1.575490	-1.398617	-1.551418	-1.451380	-1.150554	-1.667598	-1.388736	-1.394342	-1.364210	-1.379298	-1.491187	-1.215338	-1.342220	-1.536180	-1.335622	-1.316184	-1.526875	-1.304802	-1.263748	-1.218817	-1.374308	-1.415079	-1.207057	-1.386109	-1.332938	-1.211894	-1.417443	-1.590593	-1.544633	-1.442779	-1.416143	-1.471378	-1.639253	-1.444988	-1.660780	-1.668821	-1.589461	-2.006070	-1.404397	-1.333152	-1.617431	-1.594418	-1.565885	-1.765507	-1.617247	-1.464214	-1.612676	-1.627797	-1.448442	-1.615655	-1.561193	-1.561771	-1.951943	-1.585970	-1.654048
chr11	79426578	79436616	79431597	-0.956050	-1.174745	-0.785144	-1.051219	-1.043885	-0.978277	-1.167738	-1.212292	-1.213212	-1.185253	-1.220985	-1.225275	-1.424842	-1.293967	-1.120058	-1.081055	-1.170657	-0.877576	-1.201656	-1.024207	-1.179867	-1.211180	-1.509920	-1.070844	-1.676928	-0.871136	-1.100983	-0.936300	-0.969638	-1.043349	-0.996878	-1.511615	-1.075889	-1.051976	-1.367290	-0.832006	-1.389272	-1.133686	-1.119054	-1.260173	-1.132496	-1.066461	-1.166141	-1.090688	-1.166774	-1.055949	-1.100747	-0.896353	-1.251317	-1.133803	-1.226420	-1.201864	-1.069446	-1.477094	-1.126928	-1.133480	-1.158493	-1.129740	-1.072932	-1.332187	-1.091671	-1.148148	-0.993484	-1.004555	-0.940694	-1.219238	-1.444192	-0.825647	-1.355997	-1.053558	-1.396412	-1.304844	-0.924826	-1.137970	-1.279226	-1.108677	-1.193183	-1.201774	-1.017337	-1.279724	-1.167467	-0.816021	-1.057201	-1.292741	-1.188349	-1.355884	-1.105449	-1.212921	-1.463765	-1.568812	-1.356416	-1.734208	-1.458660	-0.974394	-1.570992	-1.555213	-1.360443	-1.468134	-1.432965	-1.344152	-1.703240	-1.323098	-1.526927	-1.419903	-1.584571	-1.391457	-1.653946	-1.277911	-1.306941	-1.776026	-1.690341	-1.773704	-1.594068	-1.540032	-1.413268	-1.592522	-1.711421	-1.375803	-1.558977	-1.165256	-1.647231	-1.732429	-1.712438	-1.263899	-1.556512	-1.431895	-1.515109	-1.275916	-1.428848	-1.758607	-1.440568	-1.536433	-1.528342	-1.436574	-1.565968	-1.567087	-1.617662	-1.692302	-1.442749	-1.536845	-1.253654	-1.386000	-1.752109	-1.609495	-1.337723	-1.590969	-1.408298	-1.566234	-1.461011	-1.164093	-1.678843	-1.395631	-1.402963	-1.378424	-1.390071	-1.505240	-1.224441	-1.350572	-1.556064	-1.352809	-1.328421	-1.536374	-1.315844	-1.273592	-1.229153	-1.380959	-1.421954	-1.218979	-1.398104	-1.343886	-1.220481	-1.426948	-1.602353	-1.554557	-1.453175	-1.431656	-1.482002	-1.651596	-1.451140	-1.674056	-1.692876	-1.599972	-2.045777	-1.411565	-1.347017	-1.633919	-1.604410	-1.584352	-1.778565	-1.625498	-1.466764	-1.622564	-1.643468	-1.461917	-1.628508	-1.566292	-1.570170	-1.965307	-1.599600	-1.661713
chr11	79436617	79446616	7.944162e+07	-0.970430	-1.184719	-0.786878	-1.061376	-1.053772	-0.979411	-1.176729	-1.227004	-1.223713	-1.196901	-1.222736	-1.230805	-1.431222	-1.307806	-1.124734	-1.092491	-1.176895	-0.880173	-1.209782	-1.037609	-1.187684	-1.219448	-1.525767	-1.077905	-1.691301	-0.884090	-1.111270	-0.949944	-0.984376	-1.055826	-1.016258	-1.519279	-1.083303	-1.061308	-1.375690	-0.840396	-1.403647	-1.143139	-1.131243	-1.269395	-1.147053	-1.065521	-1.173672	-1.097968	-1.181643	-1.064838	-1.108564	-0.898932	-1.260189	-1.150464	-1.229588	-1.215576	-1.074560	-1.485332	-1.131035	-1.146567	-1.173041	-1.139432	-1.091579	-1.345372	-1.091050	-1.155976	-1.002962	-1.017647	-0.954734	-1.232198	-1.459921	-0.832828	-1.369329	-1.069724	-1.401725	-1.313277	-0.934469	-1.143585	-1.289401	-1.123873	-1.203163	-1.209613	-1.028864	-1.288573	-1.184900	-0.820400	-1.066033	-1.298073	-1.198908	-1.367917	-1.109183	-1.223359	-1.471003	-1.580734	-1.369597	-1.744189	-1.470979	-0.983880	-1.579609	-1.563673	-1.374087	-1.471809	-1.449438	-1.356137	-1.716778	-1.333842	-1.535326	-1.423947	-1.593937	-1.396223	-1.666742	-1.294284	-1.328915	-1.787665	-1.706328	-1.782565	-1.598559	-1.548372	-1.423152	-1.602881	-1.720868	-1.383070	-1.569633	-1.175111	-1.658931	-1.747630	-1.719396	-1.269224	-1.570900	-1.442938	-1.516143	-1.288845	-1.439513	-1.769707	-1.451813	-1.550852	-1.540087	-1.443580	-1.578513	-1.569945	-1.630478	-1.699326	-1.446193	-1.550078	-1.264086	-1.397416	-1.767236	-1.615826	-1.352731	-1.605963	-1.417650	-1.581009	-1.470656	-1.177955	-1.689860	-1.401841	-1.411528	-1.392738	-1.400880	-1.519355	-1.233574	-1.358674	-1.575796	-1.369843	-1.340408	-1.546003	-1.326749	-1.283692	-1.239390	-1.387180	-1.429071	-1.231255	-1.409667	-1.354902	-1.229200	-1.436260	-1.614439	-1.564373	-1.463872	-1.447146	-1.492405	-1.664565	-1.457576	-1.688034	-1.718062	-1.611066	-2.087905	-1.419258	-1.361572	-1.651217	-1.614908	-1.604200	-1.791875	-1.634175	-1.469375	-1.632803	-1.660108	-1.476519	-1.642027	-1.571526	-1.579146	-1.979482	-1.613947	-1.669656
chr11	79446617	79456616	7.945162e+07	-0.984743	-1.194568	-0.788787	-1.071864	-1.063655	-0.980748	-1.185640	-1.241532	-1.234396	-1.208517	-1.224612	-1.236430	-1.437473	-1.321492	-1.129316	-1.103933	-1.182988	-0.883290	-1.217576	-1.050843	-1.195657	-1.227951	-1.541186	-1.084696	-1.705282	-0.897391	-1.121748	-0.963397	-0.999004	-1.068516	-1.035635	-1.526539	-1.090965	-1.070793	-1.384007	-0.849189	-1.417323	-1.152674	-1.143647	-1.278240	-1.161945	-1.064458	-1.181015	-1.105017	-1.196042	-1.073511	-1.116410	-0.901506	-1.269031	-1.166826	-1.232909	-1.229116	-1.079727	-1.493337	-1.134583	-1.159587	-1.187164	-1.149167	-1.110294	-1.358169	-1.090333	-1.163985	-1.012143	-1.030724	-0.969172	-1.245070	-1.475418	-0.840397	-1.382383	-1.085660	-1.406773	-1.321818	-0.944463	-1.149121	-1.299167	-1.138920	-1.213067	-1.217668	-1.040304	-1.297624	-1.201969	-0.825058	-1.074510	-1.303216	-1.209432	-1.379613	-1.112906	-1.233524	-1.477934	-1.592505	-1.382971	-1.753968	-1.483382	-0.993656	-1.588361	-1.571429	-1.387392	-1.475612	-1.465982	-1.368064	-1.730234	-1.344403	-1.543430	-1.427750	-1.603254	-1.400918	-1.679256	-1.310880	-1.351023	-1.798858	-1.721987	-1.790781	-1.602652	-1.556408	-1.432973	-1.613257	-1.730057	-1.390128	-1.579875	-1.184920	-1.670656	-1.762620	-1.725735	-1.274889	-1.584974	-1.453644	-1.516986	-1.301841	-1.450091	-1.780205	-1.462872	-1.565164	-1.551608	-1.450313	-1.591213	-1.572886	-1.642919	-1.705943	-1.449696	-1.562755	-1.274940	-1.408849	-1.782633	-1.621859	-1.367770	-1.620411	-1.426648	-1.595740	-1.480253	-1.192120	-1.700608	-1.407366	-1.420037	-1.407136	-1.411712	-1.533480	-1.242722	-1.366517	-1.595311	-1.386655	-1.352098	-1.555754	-1.337484	-1.294046	-1.249522	-1.392981	-1.436395	-1.243831	-1.420778	-1.365953	-1.238054	-1.445381	-1.626824	-1.574071	-1.474837	-1.462574	-1.502571	-1.672707	-1.461623	-1.696811	-1.733778	-1.618082	-2.114648	-1.424269	-1.370680	-1.662051	-1.621498	-1.617094	-1.799836	-1.639639	-1.470960	-1.639085	-1.670739	-1.486108	-1.650527	-1.574719	-1.584921	-1.988522	-1.622975	-1.674556
chr11	79456617	79466616	7.946162e+07	-0.998988	-1.204304	-0.790874	-1.082699	-1.073535	-0.982330	-1.194493	-1.255886	-1.245234	-1.220100	-1.226649	-1.242159	-1.443586	-1.335050	-1.133814	-1.115405	-1.188928	-0.886929	-1.225051	-1.063916	-1.203784	-1.236690	-1.556193	-1.091225	-1.718885	-0.911049	-1.132417	-0.976664	-1.013529	-1.081425	-1.055022	-1.533392	-1.098857	-1.080417	-1.392246	-0.858366	-1.430325	-1.162274	-1.156259	-1.286738	-1.177170	-1.063236	-1.188200	-1.111850	-1.209974	-1.081993	-1.124297	-0.904126	-1.277850	-1.182900	-1.236424	-1.242489	-1.084984	-1.501074	-1.137575	-1.172547	-1.200872	-1.158940	-1.129059	-1.370585	-1.089528	-1.172172	-1.021045	-1.043784	-0.984031	-1.257851	-1.490669	-0.848337	-1.395177	-1.101379	-1.411577	-1.330466	-0.954793	-1.154618	-1.308539	-1.153810	-1.222935	-1.225934	-1.051664	-1.306859	-1.218706	-0.830010	-1.082632	-1.308183	-1.219921	-1.390969	-1.116643	-1.243427	-1.484054	-1.603155	-1.395348	-1.762768	-1.494819	-1.002855	-1.596497	-1.577924	-1.399278	-1.479226	-1.481180	-1.378922	-1.742444	-1.353911	-1.550581	-1.431036	-1.611764	-1.405143	-1.690453	-1.326274	-1.371342	-1.808759	-1.736045	-1.797748	-1.606065	-1.563502	-1.441875	-1.622762	-1.738259	-1.396421	-1.588932	-1.193867	-1.681381	-1.776169	-1.731020	-1.280440	-1.597600	-1.463150	-1.517615	-1.313794	-1.459711	-1.789295	-1.472844	-1.578162	-1.562000	-1.456264	-1.602944	-1.575668	-1.653965	-1.711668	-1.452961	-1.573891	-1.285243	-1.419337	-1.796938	-1.627147	-1.381546	-1.633156	-1.434588	-1.609216	-1.488969	-1.205347	-1.710208	-1.411861	-1.427786	-1.420394	-1.421653	-1.546398	-1.251121	-1.373475	-1.612977	-1.401830	-1.362534	-1.564796	-1.347168	-1.303762	-1.258719	-1.397959	-1.443259	-1.255570	-1.430571	-1.376082	-1.246294	-1.453583	-1.638407	-1.582855	-1.485089	-1.476636	-1.511683	-1.680500	-1.465523	-1.705190	-1.748750	-1.624823	-2.140355	-1.429180	-1.379372	-1.672407	-1.627808	-1.629686	-1.807235	-1.644884	-1.472445	-1.645019	-1.681038	-1.495521	-1.658669	-1.577739	-1.590523	NaN	-1.631627	-1.679205
chr11	79466617	79476619	79471618	-1.013141	-1.213911	-0.793156	-1.093876	-1.083385	-0.984190	-1.203292	-1.270056	-1.256178	-1.231629	-1.228870	-1.247994	-1.449551	-1.348475	-1.138232	-1.126910	-1.194697	-0.891073	-1.232213	-1.076810	-1.212038	-1.245665	-1.570782	-1.097498	-1.732097	-0.925047	-1.143261	-0.989745	-1.027937	-1.094531	-1.074392	-1.539815	-1.106945	-1.090161	-1.400400	-0.867894	-1.442655	-1.171907	-1.169060	-1.294901	-1.192711	-1.061818	-1.195247	-1.118465	-1.223426	-1.090293	-1.132225	-0.906841	-1.286632	-1.198670	-1.240162	-1.255680	-1.090355	-1.508491	-1.140009	-1.185423	-1.214154	-1.168737	-1.147820	-1.382595	-1.088634	-1.180510	-1.029677	-1.056799	-0.999307	-1.270512	-1.505632	-0.856621	-1.407690	-1.116870	-1.416145	-1.339203	-0.965428	-1.160095	-1.317506	-1.168512	-1.232789	-1.234384	-1.062942	-1.316224	-1.235111	-0.835255	-1.090381	-1.312973	-1.230351	-1.401973	-1.120409	-1.253056	-1.489358	-1.612541	-1.406452	-1.770496	-1.505070	-1.011239	-1.603836	-1.583241	-1.409638	-1.482556	-1.494737	-1.388538	-1.753211	-1.362255	-1.556735	-1.433820	-1.619341	-1.408849	-1.700215	-1.340135	-1.389473	-1.817340	-1.748351	-1.803529	-1.608858	-1.569615	-1.449712	-1.631218	-1.745407	-1.401902	-1.596773	-1.201808	-1.690900	-1.788099	-1.735340	-1.285706	-1.608654	-1.471382	-1.518079	-1.324474	-1.468229	-1.796987	-1.481613	-1.589643	-1.571157	-1.461407	-1.613449	-1.578221	-1.663515	-1.716523	-1.455917	-1.583457	-1.294696	-1.428695	-1.809817	-1.631688	-1.393802	-1.644127	-1.441436	-1.621222	-1.496659	-1.217312	-1.718568	-1.415451	-1.434658	-1.432257	-1.430523	-1.557876	-1.258623	-1.379497	-1.628550	-1.415162	-1.371616	-1.572941	-1.355686	-1.312603	-1.266855	-1.402158	-1.449475	-1.266177	-1.439010	-1.385091	-1.253743	-1.460783	-1.648900	-1.590609	-1.494364	-1.489102	-1.519649	-1.688585	-1.469613	-1.713850	-1.764206	-1.631842	-2.167102	-1.434394	-1.388363	-1.683144	-1.634358	-1.643000	-1.814707	-1.650347	-1.473954	-1.651098	-1.691865	-1.505531	-1.667127	-1.580854	-1.596400	NaN	-1.640615	-1.683995
chr11	79476620	79486619	7.948162e+07	-1.027177	-1.223375	-0.795653	-1.105377	-1.093179	-0.986356	-1.212045	-1.284036	-1.267183	-1.243090	-1.231301	-1.253934	-1.455360	-1.361754	-1.142566	-1.138442	-1.200285	-0.895701	-1.239085	-1.089506	-1.220383	-1.254875	-1.584945	-1.103525	-1.744900	-0.939359	-1.154263	-1.002639	-1.042207	-1.107812	-1.093713	-1.545799	-1.115211	-1.100015	-1.408462	-0.877742	-1.454310	-1.181543	-1.182019	-1.302744	-1.208549	-1.060177	-1.202163	-1.124869	-1.236374	-1.098409	-1.140193	-0.909695	-1.295358	-1.214105	-1.244141	-1.268668	-1.095845	-1.515547	-1.141881	-1.198170	-1.226990	-1.178543	-1.166514	-1.394175	-1.087645	-1.188984	-1.038044	-1.069736	-1.014978	-1.283026	-1.520259	-0.865221	-1.419893	-1.132112	-1.420467	-1.348015	-0.976333	-1.165565	-1.326057	-1.183001	-1.242636	-1.242993	-1.074125	-1.325673	-1.251191	-0.840780	-1.097760	-1.317578	-1.240695	-1.412606	-1.124224	-1.262393	-1.495739	-1.623991	-1.420254	-1.779902	-1.517832	-1.021887	-1.613042	-1.589119	-1.422115	-1.486853	-1.511491	-1.400341	-1.766329	-1.372387	-1.564025	-1.437063	-1.628724	-1.413352	-1.711956	-1.357479	-1.411901	-1.827645	-1.763253	-1.810054	-1.611962	-1.576870	-1.459240	-1.641636	-1.754014	-1.408510	-1.606154	-1.211580	-1.702583	-1.802638	-1.740131	-1.292755	-1.622049	-1.481189	-1.518532	-1.337710	-1.478690	-1.805895	-1.492294	-1.603672	-1.582365	-1.467531	-1.626485	-1.581492	-1.674863	-1.722180	-1.459651	-1.594785	-1.306762	-1.440293	-1.825898	-1.637076	-1.408901	-1.657111	-1.449586	-1.636091	-1.506029	-1.232351	-1.728617	-1.419315	-1.443120	-1.446996	-1.441499	-1.571995	-1.267930	-1.386689	-1.647551	-1.431354	-1.382520	-1.583155	-1.366082	-1.323817	-1.276844	-1.407042	-1.457269	-1.279473	-1.449040	-1.396176	-1.263123	-1.469544	-1.662114	-1.600102	-1.506007	-1.504407	-1.529277	-1.696569	-1.473699	-1.722349	-1.779377	-1.638799	-2.193542	-1.439659	-1.397212	-1.693736	-1.640831	-1.656368	-1.821908	-1.655762	-1.475422	-1.657027	-1.702704	-1.515657	-1.675485	-1.583931	-1.602252	NaN	-1.649497	-1.688700
chr11	79486620	79496619	7.949162e+07	-1.041085	-1.232694	-0.798382	-1.117177	-1.102903	-0.988856	-1.220779	-1.297831	-1.278212	-1.254479	-1.233967	-1.259981	-1.461005	-1.374872	-1.146820	-1.150000	-1.205692	-0.900805	-1.245694	-1.101988	-1.228788	-1.264318	-1.598680	-1.109320	-1.757284	-0.953958	-1.165400	-1.015348	-1.056319	-1.121250	-1.112962	-1.551347	-1.123646	-1.109972	-1.416414	-0.887882	-1.465292	-1.191156	-1.195098	-1.310282	-1.224666	-1.058295	-1.208955	-1.131074	-1.248806	-1.106337	-1.148187	-0.912724	-1.304015	-1.229182	-1.248376	-1.281432	-1.101458	-1.522215	-1.143193	-1.210732	-1.239359	-1.188344	-1.185080	-1.405313	-1.086565	-1.197580	-1.046149	-1.082556	-1.031027	-1.295380	-1.534503	-0.874108	-1.431773	-1.147092	-1.424524	-1.356883	-0.987481	-1.171050	-1.334186	-1.197265	-1.252489	-1.251741	-1.085193	-1.335169	-1.266951	-0.846568	-1.104783	-1.321990	-1.250925	-1.422838	-1.128112	-1.271428	-1.501994	-1.635291	-1.434106	-1.789188	-1.530689	-1.032840	-1.622390	-1.594286	-1.434291	-1.491353	-1.528223	-1.412071	-1.779238	-1.382360	-1.571001	-1.440115	-1.638155	-1.417799	-1.723370	-1.375041	-1.434359	-1.837692	-1.777866	-1.815952	-1.614736	-1.583826	-1.468611	-1.652006	-1.762394	-1.414958	-1.615243	-1.221305	-1.714159	-1.816977	-1.744399	-1.300438	-1.635196	-1.490610	-1.518886	-1.350979	-1.489101	-1.814200	-1.502840	-1.617527	-1.593508	-1.473429	-1.639549	-1.584883	-1.685701	-1.727505	-1.463480	-1.605632	-1.319196	-1.451938	-1.842116	-1.642270	-1.423938	-1.669504	-1.457441	-1.651035	-1.515246	-1.247646	-1.738393	-1.422653	-1.451575	-1.461817	-1.452484	-1.586036	-1.277281	-1.393642	-1.666319	-1.447259	-1.393101	-1.593538	-1.376394	-1.335337	-1.286780	-1.411668	-1.465147	-1.292944	-1.458693	-1.407188	-1.272705	-1.478209	-1.675574	-1.609519	-1.517807	-1.519602	-1.538688	-1.704310	-1.477704	-1.730521	-1.793986	-1.645574	-2.219172	-1.444875	-1.405770	-1.703994	-1.647112	-1.669525	-1.828757	-1.661034	-1.476835	-1.662711	-1.713365	-1.525710	-1.683598	-1.586934	-1.607957	NaN	-1.658115	-1.693241
chr11	79496620	79507702	79502161	-1.055601	-1.242348	-0.801509	-1.129913	-1.113078	-0.991876	-1.229994	-1.312187	-1.289826	-1.266406	-1.237048	-1.266475	-1.466783	-1.388517	-1.151231	-1.162213	-1.211199	-0.906684	-1.252407	-1.114887	-1.237680	-1.274514	-1.612696	-1.115183	-1.769864	-0.969636	-1.177263	-1.028547	-1.070994	-1.135573	-1.133163	-1.556740	-1.132706	-1.120564	-1.424652	-0.898861	-1.476142	-1.201225	-1.208978	-1.317929	-1.241922	-1.056039	-1.215988	-1.137414	-1.261350	-1.114496	-1.156618	-0.916136	-1.313059	-1.244675	-1.253125	-1.294624	-1.107513	-1.528796	-1.143995	-1.223728	-1.251875	-1.198669	-1.204444	-1.416571	-1.085341	-1.206780	-1.054421	-1.095897	-1.048330	-1.308220	-1.549063	-0.883744	-1.443953	-1.162592	-1.428486	-1.366273	-0.999471	-1.176879	-1.342295	-1.212043	-1.262903	-1.261099	-1.096713	-1.345195	-1.283214	-0.852943	-1.111826	-1.326423	-1.261562	-1.433166	-1.132313	-1.280618	-1.508639	-1.647281	-1.449039	-1.799071	-1.544631	-1.044975	-1.632610	-1.599064	-1.447098	-1.496439	-1.546182	-1.424622	-1.792892	-1.392947	-1.578165	-1.443189	-1.648388	-1.422548	-1.735281	-1.394171	-1.458567	-1.848257	-1.793294	-1.821614	-1.617381	-1.591003	-1.478542	-1.663086	-1.771163	-1.421727	-1.624707	-1.231728	-1.726475	-1.832193	-1.748461	-1.309493	-1.649103	-1.500315	-1.519178	-1.365298	-1.500267	-1.822483	-1.514065	-1.632224	-1.605477	-1.479540	-1.653606	-1.588660	-1.696735	-1.732891	-1.467707	-1.616793	-1.332953	-1.464535	-1.859678	-1.647675	-1.440022	-1.682178	-1.465597	-1.667229	-1.524978	-1.264389	-1.748618	-1.425733	-1.460688	-1.477849	-1.464317	-1.601043	-1.287403	-1.400882	-1.686269	-1.464055	-1.404131	-1.604924	-1.387467	-1.348089	-1.297417	-1.416422	-1.473678	-1.307607	-1.468695	-1.418920	-1.283270	-1.487479	-1.690323	-1.619582	-1.530655	-1.535827	-1.548582	-1.711791	-1.481612	-1.738337	-1.807990	-1.652152	-2.243899	-1.450024	-1.414024	-1.713896	-1.653190	-1.682403	-1.835289	-1.666152	-1.478197	-1.668145	-1.723818	-1.535649	-1.691446	-1.589874	-1.613491	NaN	-1.666448	-1.697617
chr11	79507703	79517814	7.951276e+07	-1.070038	-1.251859	-0.804908	-1.143002	-1.123229	-0.995328	-1.239291	-1.326427	-1.301447	-1.278311	-1.240434	-1.273125	-1.472416	-1.402017	-1.155612	-1.174520	-1.216517	-0.913103	-1.258935	-1.127553	-1.246612	-1.285007	-1.626317	-1.120832	-1.781986	-0.985670	-1.189279	-1.041602	-1.085498	-1.150128	-1.153370	-1.561708	-1.141955	-1.131285	-1.432747	-0.910159	-1.486290	-1.211239	-1.222981	-1.325339	-1.259495	-1.053471	-1.222931	-1.143602	-1.273382	-1.122505	-1.165064	-0.919819	-1.322054	-1.259829	-1.258194	-1.307603	-1.113742	-1.534918	-1.144222	-1.236498	-1.263910	-1.209032	-1.223613	-1.427387	-1.084048	-1.216181	-1.062464	-1.109081	-1.066070	-1.320908	-1.563188	-0.893650	-1.455844	-1.177863	-1.432124	-1.375731	-1.011744	-1.182811	-1.349973	-1.226615	-1.273406	-1.270629	-1.108102	-1.355258	-1.299187	-0.859619	-1.118572	-1.330645	-1.272077	-1.443055	-1.136666	-1.289501	-1.515115	-1.658858	-1.463666	-1.808651	-1.558402	-1.057215	-1.642777	-1.602993	-1.459381	-1.501663	-1.563717	-1.436856	-1.806045	-1.403206	-1.584842	-1.445998	-1.658536	-1.427195	-1.746577	-1.413125	-1.482348	-1.858404	-1.808134	-1.826520	-1.619662	-1.597764	-1.488146	-1.673833	-1.779527	-1.428199	-1.633662	-1.241909	-1.738385	-1.846889	-1.751982	-1.319207	-1.662537	-1.509408	-1.519383	-1.379366	-1.511189	-1.829977	-1.524971	-1.646392	-1.617225	-1.485325	-1.667337	-1.592471	-1.706874	-1.737865	-1.471934	-1.627253	-1.346764	-1.476952	-1.876956	-1.652824	-1.455653	-1.693959	-1.473326	-1.683219	-1.534319	-1.281058	-1.758358	-1.428319	-1.469645	-1.493627	-1.475926	-1.615620	-1.297374	-1.407766	-1.705588	-1.480205	-1.414597	-1.616315	-1.398362	-1.360944	-1.307790	-1.420908	-1.482050	-1.322116	-1.478163	-1.430262	-1.293896	-1.496548	-1.705024	-1.629380	-1.543358	-1.551582	-1.558051	-1.717319	-1.484519	-1.744060	-1.818265	-1.657028	-2.262132	-1.453887	-1.420115	-1.721207	-1.657685	-1.692003	-1.840083	-1.669948	-1.479200	-1.672126	-1.731629	-1.543119	-1.697249	-1.592075	-1.617586	NaN	-1.672606	-1.700844
chr11	79517815	79527814	7.952281e+07	-1.083584	-1.260690	-0.808373	-1.155663	-1.132791	-0.998977	-1.248159	-1.339752	-1.312398	-1.289527	-1.243922	-1.279542	-1.477596	-1.414587	-1.159749	-1.186230	-1.221346	-0.919669	-1.264962	-1.139272	-1.255042	-1.295183	-1.638810	-1.125990	-1.792978	-1.001110	-1.200736	-1.053774	-1.099004	-1.164075	-1.172438	-1.566018	-1.150836	-1.141499	-1.440222	-0.921085	-1.495215	-1.220598	-1.236259	-1.332141	-1.276329	-1.050751	-1.229405	-1.149317	-1.284261	-1.129945	-1.173022	-0.923574	-1.330481	-1.273825	-1.263277	-1.319652	-1.119786	-1.540256	-1.143923	-1.248303	-1.274813	-1.218861	-1.241465	-1.437187	-1.082803	-1.225245	-1.069857	-1.121344	-1.083170	-1.332712	-1.576086	-0.903188	-1.466798	-1.192055	-1.435249	-1.384706	-1.023565	-1.188520	-1.356836	-1.240156	-1.283406	-1.279766	-1.118697	-1.364765	-1.313986	-0.866177	-1.124705	-1.334416	-1.281871	-1.451979	-1.140933	-1.297593	-1.521228	-1.669606	-1.477410	-1.817578	-1.571491	-1.069079	-1.652485	-1.606014	-1.470727	-1.506806	-1.580156	-1.448333	-1.818243	-1.412787	-1.590817	-1.448469	-1.668241	-1.431604	-1.756872	-1.431157	-1.504825	-1.867790	-1.821878	-1.830582	-1.621551	-1.603907	-1.497099	-1.683825	-1.787216	-1.434154	-1.641810	-1.251475	-1.749459	-1.860526	-1.754938	-1.329173	-1.675058	-1.517603	-1.519507	-1.392648	-1.521477	-1.836492	-1.535187	-1.659498	-1.628340	-1.490610	-1.680196	-1.596137	-1.715768	-1.742311	-1.475960	-1.636712	-1.360041	-1.488724	-1.893267	-1.657576	-1.470227	-1.704493	-1.480390	-1.698395	-1.542939	-1.296987	-1.767282	-1.430413	-1.478120	-1.508546	-1.486887	-1.629213	-1.306820	-1.414085	-1.723593	-1.495144	-1.424150	-1.627289	-1.408722	-1.373413	-1.317528	-1.425020	-1.489923	-1.335898	-1.486826	-1.440781	-1.304170	-1.505107	-1.719087	-1.638565	-1.555391	-1.566263	-1.566768	-1.723780	-1.487947	-1.750652	-1.830148	-1.662751	-2.283354	-1.458499	-1.427225	-1.729742	-1.662945	-1.703347	-1.845665	-1.674406	-1.480369	-1.676727	-1.740901	-1.552037	-1.704037	-1.594704	-1.622375	NaN	-1.679804	-1.704612
chr11	79527815	79537814	7.953281e+07	-1.096904	-1.269270	-0.812046	-1.168464	-1.142242	-1.002938	-1.257034	-1.352798	-1.323196	-1.300606	-1.247665	-1.286022	-1.482584	-1.426816	-1.163857	-1.197907	-1.225940	-0.926652	-1.270833	-1.150620	-1.263355	-1.305511	-1.650819	-1.130969	-1.803391	-1.016656	-1.212153	-1.065661	-1.112178	-1.178058	-1.191278	-1.569934	-1.159742	-1.151668	-1.447422	-0.932122	-1.503413	-1.229729	-1.249407	-1.338703	-1.293174	-1.047779	-1.235743	-1.154868	-1.294564	-1.137211	-1.180862	-0.927586	-1.338745	-1.287379	-1.268600	-1.331373	-1.125926	-1.545116	-1.143154	-1.259711	-1.285158	-1.228658	-1.258838	-1.446497	-1.081585	-1.234393	-1.076983	-1.133273	-1.100381	-1.344200	-1.588392	-0.912743	-1.477367	-1.205867	-1.438033	-1.393616	-1.035471	-1.194271	-1.363266	-1.253322	-1.293377	-1.288928	-1.129001	-1.374156	-1.328357	-0.872890	-1.130591	-1.337927	-1.291418	-1.460426	-1.145325	-1.305306	-1.527362	-1.680125	-1.490989	-1.826350	-1.584623	-1.081195	-1.662234	-1.608363	-1.481791	-1.512133	-1.596392	-1.459693	-1.830181	-1.422242	-1.596450	-1.450768	-1.678051	-1.436058	-1.766760	-1.449208	-1.527218	-1.876957	-1.835306	-1.834111	-1.623204	-1.609820	-1.505934	-1.693580	-1.794690	-1.439940	-1.649628	-1.260956	-1.760321	-1.873854	-1.757579	-1.339884	-1.687397	-1.525401	-1.519567	-1.405851	-1.531710	-1.842466	-1.545316	-1.672253	-1.639453	-1.495714	-1.692862	-1.599831	-1.723938	-1.746542	-1.479959	-1.645759	-1.373458	-1.500490	-1.909460	-1.662239	-1.484527	-1.714439	-1.487221	-1.713561	-1.551333	-1.312995	-1.775910	-1.432211	-1.486594	-1.523409	-1.497814	-1.642553	-1.316251	-1.420223	-1.741287	-1.509722	-1.433359	-1.638437	-1.419150	-1.386178	-1.327177	-1.429043	-1.497723	-1.349674	-1.495239	-1.451049	-1.314630	-1.513647	-1.733249	-1.647651	-1.567363	-1.580656	-1.575227	-1.729469	-1.490989	-1.756379	-1.840510	-1.667809	-2.301957	-1.462634	-1.433485	-1.737253	-1.667585	-1.713422	-1.850583	-1.678351	-1.481396	-1.680745	-1.749180	-1.560029	-1.710020	-1.597073	-1.626592	NaN	-1.686144	-1.707930
chr11	79537815	79547814	7.954281e+07	-1.110064	-1.277636	-0.815935	-1.181452	-1.151655	-1.007196	-1.265974	-1.365615	-1.333889	-1.311611	-1.251690	-1.292595	-1.487401	-1.438741	-1.167963	-1.209613	-1.230338	-0.934065	-1.276627	-1.161653	-1.271577	-1.316038	-1.662414	-1.135839	-1.813258	-1.032362	-1.223555	-1.077320	-1.125088	-1.192142	-1.209956	-1.573521	-1.168703	-1.161825	-1.454360	-0.943309	-1.510937	-1.238657	-1.262458	-1.345072	-1.310071	-1.044564	-1.241989	-1.160308	-1.304356	-1.144352	-1.188607	-0.931901	-1.346896	-1.300560	-1.274203	-1.342836	-1.132193	-1.549542	-1.141942	-1.270774	-1.295016	-1.238502	-1.275779	-1.455389	-1.080425	-1.243660	-1.083894	-1.144910	-1.117746	-1.355415	-1.600157	-0.922313	-1.487603	-1.219370	-1.440496	-1.402501	-1.047514	-1.200089	-1.369313	-1.266161	-1.303368	-1.298148	-1.139054	-1.383463	-1.342383	-0.879787	-1.136308	-1.341203	-1.300751	-1.468467	-1.149888	-1.312676	-1.533586	-1.690424	-1.504389	-1.834986	-1.597839	-1.093591	-1.672022	-1.610047	-1.492601	-1.517638	-1.612434	-1.470958	-1.841893	-1.431615	-1.601760	-1.452896	-1.687999	-1.440617	-1.776271	-1.467268	-1.549543	-1.885930	-1.848431	-1.837160	-1.624665	-1.615542	-1.514696	-1.703071	-1.801982	-1.445569	-1.657136	-1.270375	-1.770997	-1.886884	-1.759955	-1.351357	-1.699609	-1.532840	-1.519573	-1.418968	-1.541916	-1.847951	-1.555414	-1.684644	-1.650602	-1.500668	-1.705335	-1.603545	-1.731398	-1.750604	-1.483896	-1.654447	-1.387012	-1.512272	-1.925518	-1.666856	-1.498556	-1.723854	-1.493858	-1.728722	-1.559522	-1.329071	-1.784264	-1.433780	-1.495103	-1.538237	-1.508742	-1.655633	-1.325687	-1.426217	-1.758693	-1.523973	-1.442262	-1.649784	-1.429692	-1.399289	-1.336764	-1.433042	-1.505460	-1.363431	-1.503472	-1.461069	-1.325279	-1.522196	-1.747520	-1.656653	-1.579250	-1.594763	-1.583445	-1.735682	-1.494332	-1.762547	-1.851712	-1.673350	-2.322171	-1.467226	-1.440323	-1.745448	-1.672660	-1.724495	-1.855969	-1.682678	-1.482516	-1.685102	-1.758336	-1.568889	-1.716557	-1.599723	-1.631189	NaN	-1.693067	-1.711554
chr11	79547815	79557851	79552833	-1.123084	-1.285792	-0.820039	-1.194617	-1.161074	-1.011721	-1.274995	-1.378207	-1.344499	-1.322557	-1.256013	-1.299263	-1.492031	-1.450352	-1.172078	-1.221369	-1.234558	-0.941900	-1.282399	-1.172396	-1.279713	-1.326759	-1.673600	-1.140652	-1.822564	-1.048234	-1.234913	-1.088758	-1.137741	-1.206346	-1.228448	-1.576825	-1.177711	-1.171965	-1.461024	-0.954651	-1.517790	-1.247379	-1.275394	-1.351258	-1.326997	-1.041126	-1.248162	-1.165663	-1.313658	-1.151379	-1.196244	-0.936539	-1.354958	-1.313384	-1.280115	-1.354066	-1.138595	-1.553556	-1.140322	-1.281505	-1.304418	-1.248417	-1.292264	-1.463892	-1.079358	-1.253052	-1.090623	-1.156245	-1.135230	-1.366351	-1.611384	-0.931858	-1.497517	-1.232583	-1.442652	-1.411370	-1.059718	-1.205978	-1.375003	-1.278667	-1.313406	-1.307421	-1.148867	-1.392666	-1.356082	-0.886881	-1.141890	-1.344262	-1.309869	-1.476129	-1.154660	-1.319707	-1.539993	-1.700529	-1.517629	-1.843520	-1.611198	-1.106334	-1.681875	-1.611069	-1.503207	-1.523322	-1.628307	-1.482172	-1.853428	-1.440968	-1.606771	-1.454850	-1.698130	-1.445344	-1.785456	-1.485369	-1.571843	-1.894755	-1.861299	-1.839791	-1.625988	-1.621106	-1.523455	-1.712291	-1.809131	-1.451064	-1.664369	-1.279784	-1.781532	-1.899655	-1.762115	-1.363633	-1.711768	-1.539975	-1.519522	-1.432022	-1.552140	-1.852997	-1.565556	-1.696668	-1.661848	-1.505517	-1.717630	-1.607278	-1.738186	-1.754533	-1.487743	-1.662838	-1.400732	-1.524115	-1.941461	-1.671470	-1.512347	-1.732798	-1.500344	-1.743911	-1.567538	-1.345231	-1.792373	-1.435189	-1.503702	-1.553067	-1.519731	-1.668470	-1.335158	-1.432123	-1.775859	-1.537959	-1.450904	-1.661380	-1.440400	-1.412817	-1.346328	-1.437086	-1.513160	-1.377182	-1.511600	-1.470853	-1.336136	-1.530804	-1.761939	-1.665607	-1.591058	-1.608620	-1.591454	-1.743629	-1.498666	-1.770222	-1.865686	-1.680471	-2.347704	-1.473304	-1.449110	-1.755904	-1.679183	-1.738777	-1.862954	-1.688268	-1.483959	-1.690627	-1.770377	-1.580562	-1.724930	-1.603344	-1.637040	NaN	-1.701925	-1.716195
chr11	79557852	79567851	7.956285e+07	-1.135936	-1.293714	-0.824344	-1.207899	-1.170501	-1.016475	-1.284082	-1.390526	-1.355011	-1.333412	-1.260621	-1.305991	-1.496444	-1.461592	-1.176210	-1.233150	-1.238597	-0.950118	-1.288183	-1.182838	-1.287737	-1.337630	-1.684329	-1.145446	-1.831255	-1.064224	-1.246153	-1.099945	-1.150097	-1.220638	-1.246658	-1.579881	-1.186720	-1.182046	-1.467378	-0.966108	-1.523959	-1.255862	-1.288133	-1.357251	-1.343857	-1.037510	-1.254248	-1.170935	-1.322464	-1.158272	-1.203728	-0.941491	-1.362918	-1.325824	-1.286339	-1.365041	-1.145123	-1.557160	-1.138341	-1.291877	-1.313363	-1.258384	-1.308208	-1.472000	-1.078423	-1.262538	-1.097196	-1.167226	-1.152732	-1.376962	-1.622032	-0.941307	-1.507083	-1.245474	-1.444509	-1.420195	-1.072059	-1.211928	-1.380345	-1.290782	-1.323488	-1.316705	-1.158424	-1.401707	-1.369416	-0.894160	-1.147348	-1.347113	-1.318737	-1.483401	-1.159658	-1.326385	-1.546628	-1.710405	-1.530662	-1.851936	-1.624675	-1.119412	-1.691767	-1.611430	-1.513602	-1.529159	-1.643936	-1.493318	-1.864764	-1.450310	-1.611474	-1.456610	-1.708429	-1.450279	-1.794324	-1.503444	-1.594042	-1.903422	-1.873892	-1.842050	-1.627229	-1.626503	-1.532237	-1.721186	-1.816135	-1.456420	-1.671318	-1.289195	-1.791913	-1.912120	-1.764101	-1.376687	-1.723878	-1.546826	-1.519401	-1.444959	-1.562366	-1.857613	-1.575751	-1.708259	-1.673191	-1.510287	-1.729693	-1.611010	-1.744307	-1.758340	-1.491459	-1.670943	-1.414566	-1.535997	-1.957210	-1.676094	-1.525854	-1.741284	-1.506680	-1.759070	-1.575373	-1.361400	-1.800204	-1.436488	-1.512389	-1.567842	-1.530779	-1.681005	-1.344640	-1.437958	-1.792730	-1.551667	-1.459279	-1.673210	-1.451257	-1.426741	-1.355852	-1.441217	-1.520806	-1.390864	-1.519648	-1.480351	-1.347158	-1.539470	-1.776454	-1.674487	-1.602731	-1.622185	-1.599235	-1.752826	-1.503724	-1.778952	-1.881592	-1.688729	-2.377011	-1.480483	-1.459314	-1.767984	-1.686757	-1.755371	-1.871115	-1.694775	-1.485641	-1.696995	-1.784545	-1.594303	-1.734626	-1.607710	-1.643786	NaN	-1.712175	-1.721568
chr11	79567852	79577851	7.957285e+07	-1.148593	-1.301386	-0.828836	-1.221236	-1.179928	-1.021429	-1.293222	-1.402516	-1.365408	-1.344145	-1.265505	-1.312753	-1.500629	-1.472408	-1.180369	-1.244928	-1.242458	-0.958680	-1.294005	-1.192968	-1.295615	-1.348606	-1.694564	-1.150255	-1.839292	-1.080278	-1.257207	-1.110861	-1.162122	-1.234962	-1.264497	-1.582719	-1.195680	-1.192023	-1.473388	-0.977642	-1.529438	-1.264077	-1.300593	-1.363041	-1.360551	-1.033764	-1.260247	-1.176127	-1.330790	-1.165012	-1.211012	-0.946749	-1.370767	-1.337849	-1.292879	-1.375739	-1.151765	-1.560360	-1.136059	-1.301868	-1.321848	-1.268374	-1.323540	-1.479700	-1.077659	-1.272097	-1.103641	-1.177810	-1.170152	-1.387207	-1.632075	-0.950602	-1.516286	-1.258022	-1.446079	-1.428947	-1.084503	-1.217934	-1.385356	-1.302452	-1.333604	-1.325958	-1.167713	-1.410523	-1.382348	-0.901597	-1.152692	-1.349767	-1.327328	-1.490271	-1.164897	-1.332703	-1.553519	-1.720014	-1.543418	-1.860211	-1.638218	-1.132782	-1.701664	-1.611147	-1.523774	-1.535118	-1.659230	-1.504371	-1.875849	-1.459635	-1.615854	-1.458153	-1.718865	-1.455451	-1.802870	-1.521403	-1.616044	-1.911906	-1.886187	-1.843976	-1.628440	-1.631715	-1.541052	-1.729710	-1.822993	-1.461634	-1.677960	-1.298609	-1.802115	-1.924216	-1.765947	-1.390463	-1.735923	-1.553412	-1.519195	-1.457708	-1.572559	-1.861787	-1.585981	-1.719344	-1.684604	-1.515003	-1.741456	-1.614718	-1.749756	-1.762037	-1.495007	-1.678763	-1.428436	-1.547879	-1.972661	-1.680723	-1.539022	-1.749324	-1.512859	-1.774110	-1.583011	-1.377491	-1.807715	-1.437716	-1.521151	-1.582471	-1.541858	-1.693158	-1.354097	-1.443720	-1.809228	-1.565077	-1.467374	-1.685244	-1.462242	-1.441008	-1.365311	-1.445467	-1.528375	-1.404389	-1.527617	-1.489511	-1.358282	-1.548173	-1.790984	-1.683244	-1.614204	-1.635400	-1.606764	-1.761670	-1.508597	-1.787310	-1.896806	-1.696671	-2.405115	-1.487431	-1.469141	-1.779592	-1.694051	-1.771337	-1.878990	-1.701047	-1.487268	-1.703122	-1.798235	-1.607577	-1.743951	-1.611966	-1.650270	NaN	-1.722034	-1.726737
chr11	79577852	79588533	7.958319e+07	-1.161503	-1.309068	-0.833680	-1.235073	-1.189699	-1.026739	-1.302750	-1.414559	-1.376059	-1.355128	-1.270864	-1.319786	-1.504728	-1.483139	-1.184713	-1.257136	-1.246282	-0.967898	-1.300109	-1.203145	-1.303593	-1.360069	-1.704647	-1.155286	-1.846906	-1.096954	-1.268416	-1.121889	-1.174223	-1.249801	-1.282535	-1.585465	-1.204883	-1.202221	-1.479230	-0.989655	-1.534406	-1.272298	-1.313149	-1.368826	-1.377609	-1.029780	-1.266385	-1.181436	-1.338941	-1.171824	-1.218318	-0.952532	-1.378793	-1.349854	-1.300002	-1.386542	-1.158767	-1.563266	-1.133440	-1.311816	-1.330164	-1.278739	-1.338741	-1.487245	-1.077073	-1.282079	-1.110228	-1.188335	-1.188051	-1.397425	-1.641848	-0.960034	-1.525453	-1.270679	-1.447416	-1.437926	-1.097495	-1.224219	-1.390221	-1.314046	-1.344114	-1.335490	-1.177069	-1.419366	-1.395311	-0.909455	-1.158126	-1.352323	-1.335930	-1.496964	-1.170603	-1.338880	-1.561013	-1.729719	-1.556353	-1.868675	-1.652364	-1.146997	-1.711959	-1.610202	-1.534136	-1.541441	-1.674749	-1.515781	-1.887095	-1.469340	-1.620061	-1.459516	-1.729879	-1.461131	-1.811438	-1.539924	-1.638696	-1.920538	-1.898683	-1.845666	-1.629723	-1.636944	-1.550315	-1.738172	-1.830008	-1.466932	-1.684522	-1.308441	-1.812542	-1.936384	-1.767759	-1.405545	-1.748409	-1.560025	-1.518883	-1.470738	-1.583128	-1.865653	-1.596667	-1.730297	-1.696570	-1.519909	-1.753348	-1.618544	-1.754725	-1.765806	-1.498500	-1.686615	-1.442859	-1.560236	-1.988360	-1.685561	-1.552339	-1.757264	-1.519123	-1.789580	-1.590758	-1.394120	-1.815179	-1.438965	-1.530368	-1.597492	-1.553429	-1.705358	-1.363908	-1.449650	-1.825959	-1.578735	-1.475507	-1.697991	-1.473828	-1.456198	-1.375090	-1.450060	-1.536173	-1.418231	-1.535847	-1.498651	-1.369932	-1.557275	-1.806082	-1.692196	-1.625904	-1.648756	-1.614328	-1.768634	-1.512500	-1.793643	-1.908232	-1.702924	-2.426720	-1.493197	-1.476978	-1.788674	-1.699859	-1.783946	-1.885360	-1.706070	-1.488623	-1.707983	-1.809431	-1.618401	-1.751303	-1.615702	-1.655355	NaN	-1.729802	-1.730810
chr11	79588534	79598533	7.959353e+07	-1.174239	-1.316493	-0.838714	-1.248927	-1.199492	-1.032188	-1.312351	-1.426221	-1.386609	-1.365987	-1.276541	-1.326847	-1.508606	-1.493386	-1.189099	-1.269380	-1.249949	-0.977480	-1.306314	-1.213028	-1.311372	-1.371633	-1.714225	-1.160398	-1.853782	-1.113687	-1.279359	-1.132668	-1.185977	-1.264641	-1.300094	-1.588060	-1.213995	-1.212279	-1.484680	-1.001740	-1.538672	-1.280229	-1.325317	-1.374410	-1.394406	-1.025704	-1.272468	-1.186709	-1.346644	-1.178470	-1.225372	-0.958696	-1.386757	-1.361405	-1.307499	-1.397088	-1.165894	-1.565778	-1.130628	-1.321375	-1.338020	-1.289141	-1.353242	-1.494347	-1.076695	-1.292163	-1.116779	-1.198412	-1.205779	-1.407260	-1.651004	-0.969242	-1.534285	-1.283032	-1.448469	-1.446819	-1.110609	-1.230579	-1.394785	-1.325134	-1.354661	-1.344976	-1.186190	-1.427870	-1.407840	-0.917476	-1.163485	-1.354698	-1.344245	-1.503230	-1.176615	-1.344708	-1.568916	-1.739175	-1.568965	-1.877029	-1.666598	-1.161561	-1.722293	-1.608658	-1.544341	-1.547901	-1.689915	-1.527161	-1.898091	-1.479106	-1.623939	-1.460643	-1.741111	-1.467170	-1.819740	-1.558325	-1.661174	-1.929018	-1.910966	-1.847089	-1.631070	-1.642015	-1.559769	-1.746261	-1.836984	-1.472155	-1.690744	-1.318374	-1.822827	-1.948171	-1.769516	-1.421408	-1.760921	-1.566475	-1.518478	-1.483567	-1.593705	-1.869067	-1.607439	-1.740694	-1.708701	-1.524893	-1.764924	-1.622362	-1.759033	-1.769566	-1.501799	-1.694230	-1.457286	-1.572630	-2.003708	-1.690459	-1.565306	-1.764868	-1.525249	-1.804884	-1.598353	-1.410685	-1.822315	-1.440230	-1.539759	-1.612346	-1.565103	-1.717140	-1.373726	-1.455557	-1.842303	-1.592186	-1.483396	-1.711013	-1.485626	-1.471782	-1.384858	-1.454874	-1.543937	-1.431856	-1.544076	-1.507427	-1.381673	-1.566469	-1.821205	-1.700995	-1.637412	-1.661755	-1.621655	-1.774799	-1.515984	-1.799140	-1.918068	-1.708450	-2.445563	-1.498459	-1.483970	-1.796672	-1.705039	-1.795102	-1.891086	-1.710560	-1.489886	-1.712346	-1.819529	-1.628129	-1.757813	-1.619214	-1.659850	NaN	-1.736679	-1.734409
chr11	79598534	79608533	7.960353e+07	-1.186399	-1.323422	-0.843756	-1.262306	-1.208984	-1.037533	-1.321687	-1.437132	-1.396710	-1.376366	-1.282327	-1.333674	-1.512149	-1.502809	-1.193388	-1.281261	-1.253367	-0.987085	-1.312431	-1.222314	-1.318694	-1.382888	-1.723011	-1.165430	-1.859700	-1.129910	-1.289670	-1.142859	-1.197013	-1.278971	-1.316548	-1.590469	-1.222695	-1.221856	-1.489577	-1.013483	-1.542134	-1.287605	-1.336685	-1.379620	-1.410354	-1.021698	-1.278289	-1.191807	-1.353685	-1.184735	-1.231940	-0.965050	-1.394434	-1.372126	-1.315092	-1.407043	-1.172891	-1.567848	-1.127804	-1.330264	-1.345187	-1.299250	-1.366572	-1.500762	-1.076524	-1.302007	-1.123115	-1.207719	-1.222713	-1.416401	-1.659281	-0.977896	-1.542540	-1.294709	-1.449231	-1.455319	-1.123393	-1.236796	-1.398940	-1.335361	-1.364882	-1.354104	-1.194798	-1.435712	-1.419539	-0.925397	-1.168618	-1.356839	-1.352012	-1.508882	-1.182735	-1.350025	-1.576993	-1.748077	-1.580804	-1.884982	-1.680401	-1.175942	-1.732314	-1.606657	-1.554073	-1.554259	-1.704206	-1.538143	-1.908459	-1.488618	-1.627380	-1.461515	-1.752186	-1.473384	-1.827521	-1.575948	-1.682686	-1.937070	-1.922659	-1.848245	-1.632455	-1.646777	-1.569140	-1.753718	-1.843727	-1.477163	-1.696420	-1.328096	-1.832632	-1.959186	-1.771203	-1.437451	-1.773048	-1.572592	-1.518011	-1.495751	-1.603927	-1.871943	-1.617922	-1.750206	-1.720602	-1.529817	-1.775775	-1.626047	-1.762574	-1.773243	-1.504800	-1.701366	-1.471177	-1.584634	-2.018178	-1.695255	-1.577485	-1.771940	-1.531037	-1.819462	-1.605561	-1.426607	-1.828892	-1.441499	-1.549033	-1.626515	-1.576488	-1.728095	-1.383208	-1.461260	-1.857701	-1.605006	-1.490792	-1.723843	-1.497219	-1.487201	-1.394309	-1.459759	-1.551417	-1.444771	-1.552051	-1.515551	-1.393076	-1.575449	-1.835828	-1.709314	-1.648347	-1.673964	-1.628510	-1.781549	-1.519832	-1.805017	-1.928450	-1.714488	-2.465776	-1.504443	-1.491708	-1.805359	-1.710768	-1.807270	-1.897482	-1.715535	-1.491377	-1.717253	-1.830829	-1.638952	-1.764942	-1.623353	-1.664764	NaN	-1.744209	-1.738336
chr11	79608534	79618539	7.961354e+07	-1.198436	-1.330102	-0.848971	-1.275638	-1.218502	-1.042902	-1.331045	-1.447695	-1.406712	-1.386621	-1.288385	-1.340464	-1.515479	-1.511726	-1.197730	-1.293185	-1.256691	-0.997007	-1.318687	-1.231347	-1.325819	-1.394194	-1.731335	-1.170566	-1.864871	-1.146162	-1.299717	-1.152827	-1.207728	-1.293264	-1.332416	-1.592823	-1.231271	-1.231274	-1.494101	-1.025275	-1.544944	-1.294680	-1.347648	-1.384640	-1.425978	-1.017648	-1.284042	-1.196934	-1.360338	-1.190844	-1.238262	-0.971818	-1.402116	-1.382403	-1.323007	-1.416764	-1.179973	-1.569585	-1.124948	-1.338816	-1.351941	-1.309423	-1.379201	-1.506702	-1.076550	-1.311933	-1.129483	-1.216598	-1.239408	-1.425178	-1.667001	-0.986276	-1.550552	-1.306137	-1.449757	-1.463705	-1.136258	-1.243078	-1.402866	-1.345102	-1.375114	-1.363197	-1.203208	-1.443132	-1.430822	-0.933494	-1.173725	-1.358843	-1.359511	-1.514139	-1.189178	-1.355043	-1.585549	-1.756728	-1.592224	-1.892781	-1.694198	-1.190581	-1.742361	-1.604207	-1.563680	-1.560706	-1.718090	-1.549098	-1.918529	-1.498212	-1.630517	-1.462185	-1.763482	-1.479996	-1.835063	-1.593350	-1.703904	-1.944961	-1.934175	-1.849202	-1.633940	-1.651412	-1.578771	-1.760805	-1.850491	-1.482158	-1.701741	-1.337953	-1.842295	-1.969798	-1.772915	-1.454157	-1.785203	-1.578624	-1.517487	-1.507675	-1.614133	-1.874388	-1.628451	-1.759169	-1.732683	-1.534861	-1.786234	-1.629734	-1.765478	-1.777010	-1.507622	-1.708267	-1.484951	-1.596640	-2.032255	-1.700113	-1.589276	-1.778775	-1.536689	-1.833755	-1.612632	-1.442400	-1.835146	-1.442844	-1.558522	-1.640462	-1.587965	-1.738576	-1.392663	-1.466969	-1.872653	-1.617651	-1.497961	-1.736873	-1.508975	-1.502945	-1.403782	-1.464879	-1.558871	-1.457372	-1.560062	-1.523295	-1.404495	-1.584532	-1.850427	-1.717410	-1.659078	-1.685803	-1.635127	-1.789807	-1.524568	-1.811993	-1.940554	-1.721864	-2.489833	-1.512113	-1.501327	-1.815871	-1.717871	-1.822037	-1.905504	-1.721714	-1.493384	-1.723518	-1.845013	-1.652411	-1.773664	-1.628874	-1.670777	NaN	-1.753423	-1.743115
chr11	79618540	79628547	7.962354e+07	-1.210382	-1.336525	-0.854365	-1.288884	-1.228051	-1.048252	-1.340386	-1.457916	-1.416620	-1.396746	-1.294701	-1.347184	-1.518575	-1.520115	-1.202147	-1.305147	-1.259953	-1.007232	-1.325101	-1.240145	-1.332743	-1.405524	-1.739200	-1.175816	-1.869260	-1.162433	-1.309507	-1.162568	-1.218124	-1.307475	-1.347645	-1.595158	-1.239705	-1.240511	-1.498243	-1.037108	-1.547109	-1.301445	-1.358201	-1.389468	-1.441236	-1.013584	-1.289708	-1.202125	-1.366616	-1.196802	-1.244356	-0.979018	-1.409825	-1.392239	-1.331212	-1.426245	-1.187128	-1.571001	-1.122120	-1.347046	-1.358289	-1.319672	-1.391107	-1.512147	-1.076785	-1.321936	-1.135909	-1.225045	-1.255822	-1.433585	-1.674170	-0.994361	-1.558352	-1.317327	-1.450064	-1.471961	-1.149177	-1.249418	-1.406583	-1.354360	-1.385352	-1.372258	-1.211415	-1.450089	-1.441674	-0.941787	-1.178836	-1.360722	-1.366740	-1.519009	-1.195964	-1.359775	-1.594653	-1.765166	-1.603230	-1.900452	-1.708024	-1.205501	-1.752482	-1.601362	-1.573234	-1.567253	-1.731621	-1.560068	-1.928326	-1.507951	-1.633376	-1.462676	-1.775062	-1.487063	-1.842402	-1.610567	-1.724870	-1.952724	-1.945579	-1.849981	-1.635549	-1.655955	-1.588721	-1.767562	-1.857321	-1.487196	-1.706725	-1.348006	-1.851878	-1.980048	-1.774695	-1.471549	-1.797458	-1.584630	-1.516920	-1.519372	-1.624360	-1.876414	-1.639053	-1.767641	-1.745021	-1.540065	-1.796315	-1.633457	-1.767754	-1.780931	-1.510299	-1.714963	-1.498634	-1.608697	-2.046009	-1.705065	-1.600713	-1.785450	-1.542244	-1.847784	-1.619605	-1.458114	-1.841129	-1.444285	-1.568287	-1.654245	-1.599586	-1.748616	-1.402136	-1.472726	-1.887199	-1.630203	-1.504954	-1.750112	-1.520932	-1.519062	-1.413342	-1.470249	-1.566337	-1.469674	-1.568159	-1.530679	-1.415958	-1.593789	-1.865051	-1.725304	-1.669658	-1.697327	-1.641548	-1.796993	-1.528693	-1.817902	-1.950652	-1.728277	-2.510217	-1.519068	-1.509827	-1.824927	-1.724131	-1.834748	-1.912638	-1.727161	-1.495280	-1.729222	-1.857609	-1.664222	-1.781254	-1.634038	-1.676022	NaN	-1.761444	-1.747262
chr11	79628548	79638547	7.963355e+07	-1.222264	-1.342687	-0.859954	-1.301996	-1.237627	-1.053537	-1.349670	-1.467790	-1.426431	-1.406731	-1.301258	-1.353804	-1.521411	-1.527945	-1.206666	-1.317122	-1.263183	-1.017736	-1.331680	-1.248719	-1.339448	-1.416839	-1.746609	-1.181169	-1.872836	-1.178702	-1.319048	-1.172068	-1.228204	-1.321553	-1.362193	-1.597509	-1.247978	-1.249549	-1.501990	-1.048960	-1.548632	-1.307889	-1.368318	-1.394108	-1.456082	-1.009544	-1.295271	-1.207406	-1.372537	-1.202612	-1.250226	-0.986644	-1.417573	-1.401639	-1.339668	-1.435469	-1.194341	-1.572104	-1.119375	-1.354975	-1.364235	-1.329997	-1.402266	-1.517079	-1.077247	-1.331996	-1.142410	-1.233049	-1.271894	-1.441617	-1.680796	-1.002119	-1.565972	-1.328273	-1.450173	-1.480067	-1.162108	-1.255807	-1.410115	-1.363138	-1.395569	-1.381287	-1.219405	-1.456553	-1.452056	-0.950301	-1.183985	-1.362490	-1.373694	-1.523498	-1.203106	-1.364230	-1.604296	-1.773366	-1.613744	-1.907961	-1.721808	-1.220608	-1.762633	-1.598198	-1.582738	-1.573862	-1.744748	-1.570998	-1.937796	-1.517817	-1.635959	-1.463002	-1.786912	-1.494591	-1.849507	-1.627482	-1.745454	-1.960335	-1.956843	-1.850591	-1.637286	-1.660397	-1.598973	-1.773980	-1.864213	-1.492295	-1.711344	-1.358231	-1.861368	-1.989896	-1.776566	-1.489517	-1.809781	-1.590614	-1.516328	-1.530781	-1.634563	-1.878001	-1.649667	-1.775602	-1.757597	-1.545430	-1.805960	-1.637221	-1.769401	-1.785028	-1.512852	-1.721434	-1.512151	-1.620757	-2.059396	-1.710111	-1.611737	-1.791987	-1.547705	-1.861468	-1.626455	-1.473662	-1.846852	-1.445829	-1.578318	-1.667818	-1.611307	-1.758174	-1.411597	-1.478529	-1.901252	-1.642655	-1.511766	-1.763461	-1.533031	-1.535479	-1.422979	-1.475842	-1.573793	-1.481597	-1.576319	-1.537657	-1.427411	-1.603210	-1.879632	-1.732961	-1.680058	-1.708490	-1.647765	-1.803346	-1.532342	-1.822981	-1.959191	-1.733943	-2.527750	-1.525465	-1.517458	-1.832851	-1.729736	-1.845863	-1.919081	-1.732040	-1.497088	-1.734488	-1.868969	-1.674751	-1.787965	-1.638922	-1.680669	NaN	-1.768536	-1.750917
chr11	79638548	79648557	7.964355e+07	-1.234120	-1.348594	-0.865756	-1.314945	-1.247240	-1.058704	-1.358866	-1.477312	-1.436147	-1.416572	-1.308045	-1.360309	-1.523968	-1.535198	-1.211319	-1.329086	-1.266400	-1.028505	-1.338442	-1.257091	-1.345919	-1.428109	-1.753583	-1.186613	-1.875584	-1.194965	-1.328353	-1.181320	-1.237984	-1.335471	-1.376061	-1.599904	-1.256081	-1.258375	-1.505335	-1.060822	-1.549518	-1.314014	-1.377979	-1.398567	-1.470496	-1.005567	-1.300719	-1.212805	-1.378134	-1.208272	-1.255879	-0.994693	-1.425384	-1.410629	-1.348356	-1.444430	-1.201620	-1.572901	-1.116760	-1.362629	-1.369796	-1.340406	-1.412679	-1.521497	-1.077955	-1.342094	-1.149001	-1.240603	-1.287596	-1.449270	-1.686898	-1.009527	-1.573442	-1.338979	-1.450106	-1.488014	-1.175032	-1.262251	-1.413486	-1.371460	-1.405755	-1.390289	-1.227168	-1.462496	-1.461949	-0.959065	-1.189196	-1.364163	-1.380377	-1.527622	-1.210621	-1.368418	-1.614513	-1.781354	-1.623765	-1.915332	-1.735563	-1.235911	-1.772834	-1.594771	-1.592265	-1.580547	-1.757505	-1.581902	-1.946957	-1.527851	-1.638296	-1.463187	-1.799100	-1.502632	-1.856389	-1.644088	-1.765664	-1.967819	-1.968020	-1.851045	-1.639166	-1.664748	-1.609575	-1.780093	-1.871200	-1.497496	-1.715602	-1.368667	-1.870824	-1.999366	-1.778568	-1.508063	-1.822213	-1.596596	-1.515719	-1.541924	-1.644762	-1.879133	-1.660313	-1.783079	-1.770467	-1.551003	-1.815177	-1.641055	-1.770447	-1.789339	-1.515321	-1.727702	-1.525522	-1.632851	-2.072465	-1.715283	-1.622365	-1.798454	-1.553105	-1.874823	-1.633206	-1.489057	-1.852370	-1.447486	-1.588663	-1.681221	-1.623160	-1.767277	-1.421075	-1.484411	-1.914820	-1.655082	-1.518424	-1.776903	-1.545290	-1.552230	-1.432747	-1.481670	-1.581278	-1.493137	-1.584569	-1.544228	-1.438882	-1.612839	-1.894186	-1.740397	-1.690316	-1.719329	-1.653810	-1.809591	-1.535916	-1.827834	-1.967242	-1.739513	-2.544475	-1.532015	-1.525069	-1.840560	-1.735315	-1.856631	-1.925547	-1.736895	-1.498990	-1.739907	-1.880337	-1.685127	-1.794561	-1.644043	-1.685246	NaN	-1.775506	-1.754510
chr11	79648558	79658557	7.965356e+07	-1.245974	-1.354244	-0.871786	-1.327701	-1.256890	-1.063704	-1.367945	-1.486466	-1.445770	-1.426259	-1.315061	-1.366694	-1.526218	-1.541855	-1.216137	-1.340993	-1.269621	-1.039509	-1.345400	-1.265268	-1.352149	-1.439287	-1.760152	-1.192141	-1.877502	-1.211204	-1.337432	-1.190316	-1.247492	-1.349197	-1.389247	-1.602360	-1.263996	-1.266960	-1.508269	-1.072669	-1.549770	-1.319827	-1.387163	-1.402857	-1.484458	-1.001697	-1.306033	-1.218338	-1.383430	-1.213762	-1.261312	-1.003146	-1.433267	-1.419224	-1.357256	-1.453118	-1.208962	-1.573397	-1.114308	-1.370024	-1.374977	-1.350894	-1.422343	-1.525411	-1.078923	-1.352199	-1.155693	-1.247692	-1.302908	-1.456538	-1.692494	-1.016568	-1.580784	-1.349424	-1.449887	-1.495798	-1.187928	-1.268755	-1.416722	-1.379346	-1.415888	-1.399265	-1.234691	-1.467884	-1.471335	-0.968082	-1.194487	-1.365753	-1.386779	-1.531400	-1.218515	-1.372342	-1.625246	-1.789090	-1.633224	-1.922532	-1.749198	-1.251301	-1.783021	-1.591159	-1.601810	-1.587275	-1.769823	-1.592711	-1.955752	-1.538012	-1.640412	-1.463255	-1.811593	-1.511171	-1.863011	-1.660260	-1.785356	-1.975133	-1.979076	-1.851355	-1.641201	-1.668989	-1.620488	-1.785888	-1.878254	-1.502788	-1.719470	-1.379269	-1.880232	-2.008411	-1.780727	-1.527039	-1.834692	-1.602535	-1.515105	-1.552740	-1.654899	-1.879786	-1.670930	-1.790035	-1.783573	-1.556786	-1.823896	-1.644949	-1.770931	-1.793870	-1.517726	-1.733732	-1.538660	-1.644913	-2.085158	-1.720568	-1.632540	-1.804867	-1.558425	-1.887769	-1.639821	-1.504189	-1.857693	-1.449254	-1.599265	-1.694389	-1.635081	-1.775893	-1.430537	-1.490357	-1.927813	-1.667454	-1.524898	-1.790320	-1.557633	-1.569215	-1.442628	-1.487704	-1.588767	-1.504190	-1.592869	-1.550343	-1.450307	-1.622635	-1.908612	-1.747583	-1.700389	-1.729802	-1.659669	-1.815778	-1.539434	-1.832454	-1.974772	-1.745036	-2.560345	-1.538868	-1.532759	-1.848095	-1.740938	-1.867071	-1.932132	-1.741787	-1.501038	-1.745613	-1.891867	-1.695419	-1.801095	-1.649551	-1.689790	NaN	-1.782410	-1.758078
chr11	79658558	79668557	7.966356e+07	-1.257832	-1.359635	-0.878050	-1.340227	-1.266571	-1.068484	-1.376872	-1.495230	-1.455299	-1.435773	-1.322297	-1.372954	-1.528131	-1.547891	-1.221138	-1.352787	-1.272849	-1.050716	-1.352562	-1.273245	-1.358127	-1.450320	-1.766345	-1.197742	-1.878599	-1.227389	-1.346288	-1.199039	-1.256747	-1.362687	-1.401732	-1.604874	-1.271700	-1.275260	-1.510793	-1.084473	-1.549392	-1.325337	-1.395847	-1.406985	-1.497946	-0.997985	-1.311193	-1.224001	-1.388436	-1.219065	-1.266510	-1.011983	-1.441214	-1.427438	-1.366348	-1.461516	-1.216350	-1.573601	-1.112039	-1.377164	-1.379782	-1.361451	-1.431257	-1.528835	-1.080144	-1.362272	-1.162486	-1.254298	-1.317810	-1.463401	-1.697596	-1.023223	-1.588009	-1.359571	-1.449538	-1.503410	-1.200759	-1.275314	-1.419838	-1.386821	-1.425934	-1.408208	-1.241959	-1.472684	-1.480195	-0.977334	-1.199868	-1.367276	-1.392892	-1.534846	-1.226789	-1.375996	-1.636521	-1.796597	-1.642144	-1.929584	-1.762744	-1.266797	-1.793222	-1.587399	-1.611448	-1.594078	-1.781725	-1.603460	-1.964203	-1.548342	-1.642361	-1.463233	-1.824454	-1.520257	-1.869401	-1.676027	-1.804561	-1.982287	-1.990068	-1.851540	-1.643430	-1.673144	-1.631756	-1.791401	-1.885400	-1.508205	-1.722955	-1.390085	-1.889649	-2.017076	-1.783084	-1.546469	-1.847253	-1.608432	-1.514497	-1.563265	-1.665004	-1.879944	-1.681549	-1.796492	-1.796956	-1.562816	-1.832118	-1.648922	-1.770888	-1.798671	-1.520108	-1.739546	-1.551588	-1.656983	-2.097518	-1.725996	-1.642306	-1.811288	-1.563679	-1.900343	-1.646315	-1.519079	-1.862870	-1.451146	-1.610151	-1.707376	-1.647101	-1.784075	-1.440040	-1.496400	-1.940250	-1.679844	-1.531217	-1.803713	-1.570091	-1.586475	-1.452702	-1.493970	-1.596299	-1.514745	-1.601249	-1.556010	-1.461721	-1.632623	-1.922942	-1.754543	-1.710313	-1.739968	-1.665371	-1.822762	-1.543375	-1.837479	-1.982845	-1.751288	-2.577513	-1.546995	-1.541596	-1.856492	-1.747383	-1.878590	-1.939742	-1.747390	-1.503510	-1.752416	-1.905150	-1.707001	-1.808469	-1.656226	-1.694920	NaN	-1.790199	-1.762121
chr11	79668558	79679334	79673946	-1.270164	-1.364962	-0.884816	-1.352961	-1.276659	-1.073181	-1.385949	-1.503910	-1.465094	-1.445461	-1.330050	-1.379321	-1.529744	-1.553489	-1.226531	-1.364860	-1.276210	-1.062550	-1.360236	-1.281322	-1.364065	-1.461590	-1.772428	-1.203631	-1.878898	-1.244124	-1.355264	-1.207816	-1.266119	-1.376410	-1.413955	-1.607539	-1.279450	-1.283544	-1.512990	-1.096655	-1.548354	-1.330756	-1.404341	-1.411118	-1.511449	-0.994354	-1.316368	-1.230012	-1.393346	-1.224363	-1.271656	-1.021552	-1.449526	-1.435593	-1.375987	-1.469935	-1.224050	-1.573518	-1.109887	-1.384324	-1.384375	-1.372490	-1.439732	-1.531907	-1.081660	-1.372677	-1.169662	-1.260646	-1.332860	-1.470077	-1.702381	-1.029722	-1.595406	-1.369772	-1.449062	-1.511122	-1.213991	-1.282188	-1.422969	-1.394188	-1.436246	-1.417465	-1.249231	-1.477021	-1.488831	-0.987181	-1.205556	-1.368812	-1.398935	-1.538093	-1.235781	-1.379513	-1.648326	-1.803863	-1.650509	-1.936475	-1.776187	-1.282367	-1.803430	-1.583532	-1.621212	-1.600964	-1.793187	-1.614144	-1.972297	-1.558835	-1.644185	-1.463143	-1.837694	-1.529896	-1.875563	-1.691371	-1.823229	-1.989247	-2.001009	-1.851615	-1.645886	-1.677226	-1.643379	-1.796647	-1.892635	-1.513765	-1.726053	-1.401122	-1.899082	-2.025375	-1.785662	-1.566322	-1.859873	-1.614268	-1.513902	-1.573505	-1.675066	-1.879589	-1.692151	-1.802446	-1.810601	-1.569106	-1.839810	-1.652981	-1.770343	-1.803769	-1.522501	-1.745140	-1.564267	-1.669051	-2.109527	-1.731578	-1.651668	-1.817747	-1.568855	-1.912532	-1.652678	-1.533678	-1.867920	-1.453170	-1.621301	-1.720190	-1.659199	-1.791842	-1.449612	-1.502545	-1.952099	-1.692261	-1.537382	-1.817046	-1.582650	-1.603982	-1.462998	-1.500466	-1.603884	-1.524748	-1.609700	-1.561209	-1.473112	-1.642769	-1.937155	-1.761266	-1.720078	-1.749859	-1.670922	-1.828525	-1.546607	-1.841465	-1.989157	-1.756470	-2.591035	-1.554049	-1.549031	-1.863325	-1.752785	-1.887852	-1.946175	-1.752079	-1.505684	-1.758360	-1.916346	-1.716497	-1.814553	-1.662145	-1.699136	NaN	-1.796622	-1.765469
chr11	79679335	79689334	7.968433e+07	-1.282489	-1.370016	-0.891850	-1.365369	-1.286775	-1.077568	-1.394775	-1.512135	-1.474766	-1.454934	-1.338034	-1.385529	-1.530988	-1.558383	-1.232132	-1.376700	-1.279572	-1.074557	-1.368162	-1.289180	-1.369709	-1.472622	-1.778212	-1.209563	-1.878377	-1.260741	-1.364015	-1.216310	-1.275262	-1.389786	-1.425413	-1.610243	-1.286920	-1.291455	-1.514758	-1.108715	-1.546694	-1.335878	-1.412301	-1.415113	-1.524423	-0.991009	-1.321323	-1.236151	-1.397977	-1.229419	-1.276548	-1.031491	-1.457874	-1.443386	-1.385789	-1.478040	-1.231757	-1.573153	-1.107946	-1.391236	-1.388562	-1.383602	-1.447410	-1.534520	-1.083397	-1.382985	-1.176964	-1.266466	-1.347472	-1.476281	-1.706641	-1.035792	-1.602705	-1.379610	-1.448501	-1.518609	-1.227087	-1.289121	-1.426003	-1.401182	-1.446391	-1.426686	-1.256205	-1.480665	-1.496870	-0.997260	-1.211332	-1.370327	-1.404660	-1.541007	-1.245164	-1.382761	-1.659482	-1.810250	-1.657637	-1.942593	-1.788300	-1.296558	-1.812705	-1.579956	-1.630214	-1.607288	-1.803211	-1.623789	-1.979345	-1.568500	-1.645766	-1.463015	-1.850040	-1.539106	-1.880973	-1.704944	-1.839711	-1.995391	-2.010917	-1.851604	-1.648336	-1.680892	-1.654234	-1.801201	-1.899278	-1.518946	-1.728552	-1.411338	-1.907667	-2.032617	-1.788199	-1.584687	-1.871370	-1.619504	-1.513375	-1.582586	-1.684161	-1.878823	-1.701754	-1.807431	-1.823201	-1.575049	-1.846339	-1.656741	-1.769453	-1.808667	-1.524714	-1.750032	-1.575550	-1.680005	-2.120130	-1.736778	-1.659838	-1.823661	-1.573478	-1.923268	-1.658336	-1.546662	-1.872411	-1.455130	-1.631631	-1.731698	-1.670238	-1.798557	-1.458395	-1.508220	-1.962345	-1.703568	-1.542845	-1.829083	-1.594129	-1.620066	-1.472557	-1.506557	-1.610826	-1.533339	-1.617424	-1.565524	-1.483435	-1.652098	-1.949950	-1.767163	-1.728809	-1.758646	-1.675842	-1.834489	-1.549940	-1.845442	-1.995382	-1.761865	-2.604436	-1.561677	-1.556854	-1.870303	-1.758450	-1.897214	-1.952979	-1.756988	-1.508057	-1.764837	-1.928148	-1.726242	-1.820848	-1.668657	-1.703461	NaN	-1.803263	-1.768936
chr11	79689335	79699334	7.969433e+07	-1.294329	-1.374626	-0.898872	-1.376963	-1.296540	-1.081468	-1.402993	-1.519593	-1.483945	-1.463835	-1.345936	-1.391332	-1.531856	-1.562419	-1.237716	-1.387846	-1.282800	-1.086259	-1.376038	-1.296535	-1.374851	-1.482969	-1.783536	-1.215284	-1.877138	-1.276587	-1.372223	-1.224236	-1.283858	-1.402297	-1.435725	-1.612869	-1.293840	-1.298702	-1.516065	-1.120173	-1.544548	-1.340528	-1.419476	-1.418836	-1.536395	-0.988114	-1.325865	-1.242182	-1.402183	-1.234029	-1.281028	-1.041382	-1.465925	-1.450560	-1.395351	-1.485535	-1.239175	-1.572546	-1.106284	-1.397677	-1.392213	-1.394376	-1.454055	-1.536632	-1.085250	-1.392783	-1.184105	-1.271570	-1.361142	-1.481810	-1.710230	-1.041231	-1.609649	-1.388725	-1.447906	-1.525572	-1.239531	-1.295838	-1.428838	-1.407586	-1.455963	-1.435519	-1.262626	-1.483499	-1.504038	-1.007172	-1.216966	-1.371783	-1.409865	-1.543507	-1.254546	-1.385652	-1.672068	-1.816926	-1.664835	-1.949053	-1.801307	-1.312004	-1.822762	-1.576035	-1.640155	-1.614228	-1.813621	-1.634160	-1.986646	-1.579150	-1.647426	-1.462829	-1.863810	-1.549602	-1.886631	-1.719252	-1.857034	-2.001846	-2.021643	-1.851516	-1.651280	-1.684847	-1.666345	-1.805918	-1.906566	-1.524724	-1.730928	-1.422650	-1.916999	-2.040153	-1.791175	-1.604978	-1.883866	-1.625086	-1.512820	-1.592226	-1.693966	-1.877460	-1.712117	-1.812353	-1.837085	-1.581772	-1.852884	-1.660906	-1.768070	-1.814294	-1.527193	-1.755114	-1.587493	-1.691869	-2.131282	-1.742567	-1.668325	-1.830140	-1.578383	-1.934520	-1.664309	-1.560403	-1.877176	-1.457420	-1.643047	-1.744041	-1.682251	-1.805451	-1.468066	-1.514502	-1.972841	-1.715869	-1.548611	-1.842040	-1.606640	-1.637696	-1.483183	-1.513377	-1.618431	-1.542054	-1.625838	-1.569712	-1.494602	-1.662339	-1.963667	-1.773309	-1.738109	-1.767990	-1.681047	-1.840316	-1.553190	-1.849180	-2.001161	-1.767176	-2.616920	-1.569477	-1.564624	-1.877019	-1.764061	-1.906136	-1.959792	-1.761840	-1.510496	-1.771515	-1.939905	-1.735659	-1.826997	-1.675421	-1.707635	NaN	-1.809744	-1.772321
chr11	79699335	79709334	7.970433e+07	-1.306127	-1.378971	-0.906133	-1.388173	-1.306319	-1.085030	-1.410907	-1.526571	-1.492984	-1.472504	-1.354050	-1.396947	-1.532412	-1.565776	-1.243476	-1.398725	-1.286018	-1.098084	-1.384152	-1.303684	-1.379689	-1.492994	-1.788649	-1.220993	-1.875213	-1.292244	-1.380213	-1.231937	-1.292260	-1.414415	-1.445345	-1.615501	-1.300497	-1.305577	-1.516994	-1.131454	-1.541899	-1.344902	-1.426186	-1.422441	-1.547825	-0.985585	-1.330166	-1.248328	-1.406146	-1.238370	-1.285295	-1.051566	-1.473972	-1.457421	-1.405010	-1.492706	-1.246592	-1.571691	-1.104839	-1.403937	-1.395500	-1.405224	-1.459979	-1.538382	-1.087256	-1.402433	-1.191335	-1.276205	-1.374446	-1.486912	-1.713302	-1.046268	-1.616522	-1.397483	-1.447283	-1.532272	-1.251778	-1.302577	-1.431583	-1.413684	-1.465317	-1.444304	-1.268748	-1.485653	-1.510630	-1.017273	-1.222657	-1.373248	-1.414764	-1.545718	-1.264237	-1.388330	-1.685078	-1.823314	-1.671485	-1.955305	-1.814118	-1.327459	-1.832773	-1.572106	-1.650257	-1.621225	-1.823516	-1.644375	-1.993582	-1.589951	-1.649061	-1.462597	-1.877935	-1.560553	-1.892061	-1.733108	-1.873748	-2.008061	-2.032332	-1.851372	-1.654536	-1.688790	-1.678754	-1.810417	-1.913910	-1.530642	-1.733001	-1.434170	-1.926323	-2.047346	-1.794353	-1.625573	-1.896338	-1.630532	-1.512271	-1.601663	-1.703670	-1.875550	-1.722372	-1.816764	-1.851115	-1.588750	-1.858870	-1.665142	-1.766312	-1.820217	-1.529775	-1.759957	-1.599073	-1.703668	-2.142060	-1.748475	-1.676419	-1.836666	-1.583145	-1.945330	-1.670072	-1.573731	-1.881815	-1.459885	-1.654615	-1.756198	-1.694231	-1.811927	-1.477884	-1.520910	-1.982652	-1.728174	-1.554185	-1.854849	-1.619133	-1.655427	-1.494062	-1.520365	-1.626097	-1.550108	-1.634235	-1.573370	-1.505706	-1.672656	-1.977142	-1.779178	-1.747194	-1.777170	-1.686112	-1.846123	-1.556424	-1.852767	-2.006622	-1.772522	-2.628746	-1.577606	-1.572474	-1.883601	-1.769724	-1.914815	-1.966758	-1.766729	-1.513038	-1.778526	-1.951844	-1.744922	-1.833120	-1.682555	-1.711733	NaN	-1.816193	-1.775683
chr11	79709335	79719527	79714431	-1.317976	-1.383072	-0.913691	-1.399057	-1.316182	-1.088261	-1.418571	-1.533100	-1.501956	-1.481006	-1.362443	-1.402399	-1.532668	-1.568475	-1.249454	-1.409419	-1.289261	-1.110139	-1.392571	-1.310685	-1.384246	-1.502724	-1.793618	-1.226723	-1.872620	-1.307814	-1.388043	-1.239512	-1.300550	-1.426213	-1.454364	-1.618147	-1.306942	-1.312130	-1.517564	-1.142647	-1.538765	-1.349029	-1.432499	-1.425947	-1.558774	-0.983443	-1.334254	-1.254630	-1.409906	-1.242457	-1.289397	-1.062130	-1.482076	-1.464045	-1.414830	-1.499579	-1.254078	-1.570583	-1.103607	-1.410097	-1.398458	-1.416237	-1.465251	-1.539821	-1.089417	-1.412002	-1.198695	-1.280439	-1.387518	-1.491629	-1.715854	-1.050945	-1.623401	-1.405948	-1.446642	-1.538735	-1.263902	-1.309378	-1.434251	-1.419529	-1.474515	-1.453117	-1.274622	-1.487118	-1.516685	-1.027651	-1.228438	-1.374737	-1.419400	-1.547673	-1.274294	-1.390839	-1.698562	-1.829445	-1.677661	-1.961379	-1.826796	-1.343027	-1.842794	-1.568164	-1.660599	-1.628329	-1.832943	-1.654464	-2.000213	-1.600981	-1.650704	-1.462308	-1.892530	-1.572011	-1.897296	-1.746612	-1.889971	-2.014068	-2.043066	-1.851186	-1.658166	-1.692770	-1.691540	-1.814738	-1.921348	-1.536733	-1.734824	-1.445982	-1.935711	-2.054244	-1.797727	-1.646616	-1.908852	-1.635848	-1.511705	-1.611003	-1.713322	-1.873072	-1.732563	-1.820686	-1.865344	-1.596017	-1.864335	-1.669478	-1.764214	-1.826469	-1.532495	-1.764602	-1.610338	-1.715466	-2.152551	-1.754519	-1.684192	-1.843284	-1.587780	-1.955757	-1.675641	-1.586710	-1.886355	-1.462538	-1.666384	-1.768249	-1.706219	-1.818029	-1.487934	-1.527498	-1.991821	-1.740583	-1.559603	-1.867597	-1.631656	-1.673350	-1.505288	-1.527539	-1.633886	-1.557536	-1.642650	-1.576501	-1.516829	-1.683102	-1.990438	-1.784813	-1.756109	-1.786309	-1.691076	-1.851335	-1.559333	-1.855875	-2.011263	-1.777377	-2.638808	-1.585225	-1.579597	-1.889401	-1.774867	-1.922431	-1.973174	-1.771163	-1.515408	-1.785136	-1.962756	-1.753118	-1.838610	-1.689303	-1.715348	NaN	-1.821968	-1.778683
chr11	79719528	79729540	79724534	-1.329746	-1.386862	-0.921462	-1.409468	-1.326021	-1.091120	-1.425895	-1.539070	-1.510760	-1.489245	-1.371027	-1.407617	-1.532616	-1.570480	-1.255571	-1.419810	-1.292505	-1.122305	-1.401208	-1.317465	-1.388472	-1.511998	-1.798407	-1.232399	-1.869415	-1.323097	-1.395622	-1.246916	-1.308645	-1.437550	-1.462684	-1.620766	-1.313107	-1.318286	-1.517780	-1.153635	-1.535223	-1.352855	-1.438347	-1.429297	-1.569087	-0.981739	-1.338077	-1.261009	-1.413422	-1.246225	-1.293301	-1.072955	-1.490141	-1.470388	-1.424686	-1.506046	-1.261560	-1.569239	-1.102616	-1.416117	-1.401069	-1.427299	-1.469837	-1.540973	-1.091690	-1.421383	-1.206088	-1.284258	-1.400233	-1.495911	-1.717834	-1.055218	-1.630241	-1.414013	-1.446005	-1.544865	-1.275743	-1.316148	-1.436807	-1.425064	-1.483455	-1.461869	-1.280192	-1.487849	-1.522132	-1.038199	-1.234230	-1.376231	-1.423723	-1.549378	-1.284581	-1.393174	-1.712325	-1.835231	-1.683328	-1.967205	-1.839171	-1.358527	-1.852707	-1.564272	-1.671054	-1.635466	-1.841785	-1.664266	-2.006465	-1.612120	-1.652360	-1.461964	-1.907455	-1.583838	-1.902278	-1.759626	-1.905521	-2.019781	-2.053723	-1.850971	-1.662164	-1.696776	-1.704550	-1.818839	-1.928788	-1.542911	-1.736411	-1.457956	-1.945060	-2.060767	-1.801232	-1.667873	-1.921254	-1.640940	-1.511105	-1.620182	-1.722801	-1.870047	-1.742552	-1.824066	-1.879575	-1.603469	-1.869220	-1.673861	-1.761856	-1.832963	-1.535328	-1.769017	-1.621135	-1.727117	-2.162644	-1.760607	-1.691575	-1.849918	-1.592216	-1.965675	-1.680936	-1.599163	-1.890740	-1.465345	-1.678205	-1.780056	-1.718034	-1.823695	-1.498108	-1.534190	-2.000219	-1.752969	-1.564807	-1.880147	-1.644037	-1.691239	-1.516745	-1.534791	-1.641716	-1.564243	-1.650968	-1.579053	-1.527849	-1.693535	-2.003378	-1.790163	-1.764734	-1.795371	-1.695882	-1.856754	-1.562380	-1.859011	-2.015837	-1.782497	-2.648726	-1.593478	-1.587069	-1.895322	-1.780277	-1.930200	-1.980005	-1.775820	-1.517949	-1.792332	-1.974304	-1.761518	-1.844313	-1.696658	-1.719042	NaN	-1.827962	-1.781781
chr11	79729541	79739540	7.973454e+07	-1.341293	-1.390271	-0.929335	-1.419277	-1.335720	-1.093579	-1.432799	-1.544376	-1.519287	-1.497121	-1.379697	-1.412540	-1.532254	-1.571774	-1.261724	-1.429771	-1.295719	-1.134430	-1.409949	-1.323950	-1.392334	-1.520652	-1.802979	-1.237946	-1.865687	-1.337886	-1.402853	-1.254104	-1.316457	-1.448284	-1.470227	-1.623316	-1.318918	-1.323987	-1.517668	-1.164287	-1.531357	-1.356337	-1.443658	-1.432427	-1.578621	-0.980504	-1.341576	-1.267375	-1.416657	-1.249616	-1.296968	-1.083877	-1.498061	-1.476396	-1.434425	-1.512006	-1.268946	-1.567704	-1.101895	-1.421938	-1.403324	-1.438261	-1.473725	-1.541859	-1.094034	-1.430455	-1.213399	-1.287670	-1.412458	-1.499718	-1.719204	-1.059052	-1.636993	-1.421567	-1.445394	-1.550574	-1.287148	-1.322782	-1.439215	-1.430239	-1.492031	-1.470466	-1.285411	-1.487823	-1.526918	-1.048778	-1.239936	-1.377711	-1.427685	-1.550838	-1.294948	-1.395329	-1.726134	-1.840593	-1.688454	-1.972709	-1.851047	-1.373744	-1.862371	-1.560491	-1.681456	-1.642552	-1.849930	-1.673607	-2.012261	-1.623218	-1.654039	-1.461585	-1.922524	-1.595841	-1.906951	-1.772009	-1.920208	-2.025103	-2.064164	-1.850737	-1.666481	-1.700779	-1.717585	-1.822677	-1.936112	-1.549070	-1.737788	-1.469914	-1.954244	-2.066854	-1.804789	-1.689055	-1.933368	-1.645711	-1.510468	-1.629112	-1.731971	-1.866528	-1.752191	-1.826867	-1.893582	-1.610971	-1.873467	-1.678225	-1.759335	-1.839568	-1.538234	-1.773168	-1.631305	-1.738456	-2.172217	-1.766638	-1.698489	-1.856469	-1.596371	-1.974970	-1.685872	-1.610899	-1.894902	-1.468252	-1.689905	-1.791476	-1.729478	-1.828872	-1.508259	-1.540886	-2.007726	-1.765175	-1.569740	-1.892350	-1.656091	-1.708822	-1.528260	-1.541994	-1.649479	-1.570159	-1.659060	-1.581003	-1.538629	-1.703792	-2.015765	-1.795172	-1.772941	-1.804290	-1.700461	-1.862331	-1.565554	-1.862142	-2.020264	-1.787855	-2.658327	-1.602344	-1.594816	-1.901282	-1.785907	-1.938047	-1.987198	-1.780663	-1.520639	-1.800099	NaN	-1.770022	-1.850174	-1.704593	-1.722767	NaN	-1.834116	-1.784936
chr11	79739541	79749540	7.974454e+07	-1.352705	-1.393300	-0.937343	-1.428549	-1.345356	-1.095672	-1.439338	-1.549033	-1.527605	-1.504681	-1.388512	-1.417204	-1.531584	-1.572389	-1.267930	-1.439375	-1.298940	-1.146589	-1.418826	-1.330193	-1.395886	-1.528693	-1.807385	-1.243390	-1.861468	-1.352270	-1.409775	-1.261156	-1.324051	-1.458490	-1.477075	-1.625809	-1.324406	-1.329285	-1.517263	-1.174675	-1.527181	-1.359510	-1.448467	-1.435337	-1.587440	-0.979734	-1.344762	-1.273765	-1.419637	-1.252647	-1.300422	-1.094935	-1.505878	-1.482121	-1.444087	-1.517486	-1.276283	-1.565998	-1.101454	-1.427601	-1.405259	-1.449183	-1.476983	-1.542508	-1.096461	-1.439271	-1.220658	-1.290749	-1.424307	-1.503097	-1.719965	-1.062493	-1.643737	-1.428644	-1.444823	-1.555892	-1.298192	-1.329310	-1.441499	-1.435109	-1.500297	-1.478985	-1.290348	-1.487037	-1.531084	-1.059444	-1.245568	-1.379191	-1.431322	-1.552075	-1.305435	-1.397341	-1.740276	-1.845648	-1.693196	-1.978015	-1.862659	-1.389043	-1.872011	-1.556729	-1.692033	-1.649772	-1.857576	-1.682666	-2.017757	-1.634531	-1.655822	-1.461186	-1.938111	-1.608280	-1.911422	-1.784072	-1.934393	-2.030129	-2.074653	-1.850485	-1.671216	-1.704898	-1.730932	-1.826353	-1.943487	-1.555335	-1.739039	-1.482131	-1.963484	-2.072673	-1.808456	-1.710669	-1.945470	-1.650251	-1.509780	-1.638041	-1.741038	-1.862441	-1.761702	-1.829150	-1.907675	-1.618665	-1.877169	-1.682662	-1.756647	-1.846406	-1.541280	-1.777177	-1.641078	-1.749743	-2.181513	-1.772742	-1.705118	-1.863076	-1.600314	-1.983882	-1.690554	-1.622154	-1.898928	-1.471308	-1.701756	-1.802808	-1.740783	-1.833706	-1.518621	-1.547741	-2.014498	-1.777498	-1.574514	-1.904520	-1.668089	-1.726476	-1.540081	-1.549295	-1.657355	-1.575435	-1.667103	-1.582418	-1.549449	-1.714094	-2.027866	-1.799961	-1.780904	-1.813335	-1.704911	-1.868358	-1.569050	-1.865426	-2.024719	-1.793762	-2.667989	-1.612372	-1.603239	-1.907562	-1.792068	-1.946381	-1.995143	-1.785959	-1.523625	-1.808921	NaN	-1.779052	-1.856497	-1.713589	-1.726707	NaN	-1.840749	-1.788301
chr11	79749541	79759540	7.975454e+07	-1.363968	-1.395906	-0.945451	-1.437263	-1.354914	-1.097402	-1.445504	-1.553005	-1.535696	-1.511902	-1.397446	-1.421595	-1.530604	-1.572340	-1.274153	-1.448597	-1.302184	-1.158749	-1.427791	-1.336195	-1.399127	-1.536060	-1.811634	-1.248714	-1.856805	-1.366216	-1.416352	-1.268079	-1.331417	-1.468163	-1.483234	-1.628225	-1.329544	-1.334170	-1.516585	-1.184770	-1.522743	-1.362379	-1.452759	-1.438002	-1.595525	-0.979440	-1.347618	-1.280161	-1.422359	-1.255295	-1.303644	-1.106082	-1.513562	-1.487551	-1.453634	-1.522466	-1.283547	-1.564139	-1.101310	-1.433089	-1.406885	-1.460040	-1.479635	-1.542930	-1.098967	-1.447812	-1.227831	-1.293532	-1.435782	-1.506050	-1.720096	-1.065549	-1.650485	-1.435199	-1.444313	-1.560792	-1.308851	-1.335699	-1.443659	-1.439671	-1.508241	-1.487423	-1.295020	-1.485486	-1.534619	-1.070158	-1.251083	-1.380669	-1.434641	-1.553076	-1.315988	-1.399225	-1.755830	-1.850708	-1.697891	-1.983487	-1.874773	-1.405597	-1.882332	-1.552696	-1.703597	-1.657709	-1.865224	-1.692019	-2.023343	-1.646938	-1.657900	-1.460763	-1.955497	-1.622135	-1.916000	-1.796676	-1.949056	-2.035132	-2.086017	-1.850213	-1.676794	-1.709503	-1.745607	-1.830121	-1.951454	-1.562172	-1.740307	-1.495578	-1.973489	-2.078649	-1.812486	-1.734408	-1.958450	-1.654860	-1.508981	-1.647677	-1.750653	-1.857387	-1.771784	-1.830973	-1.922914	-1.627133	-1.880477	-1.687502	-1.753628	-1.853992	-1.544713	-1.781341	-1.651103	-1.761810	-2.191197	-1.779385	-1.711925	-1.870226	-1.604258	-1.993051	-1.695277	-1.633618	-1.903086	-1.474735	-1.714673	-1.814937	-1.752729	-1.838531	-1.530000	-1.555304	-2.020890	-1.790882	-1.579443	-1.917600	-1.680908	-1.745481	-1.553114	-1.557240	-1.665946	-1.580383	-1.675676	-1.583335	-1.561166	-1.725198	-2.040503	-1.804856	-1.789154	-1.823263	-1.709520	-1.873655	-1.572199	-1.868233	-2.028327	-1.799068	-2.675816	-1.621619	-1.610682	-1.912927	-1.797553	-1.953600	-2.002261	-1.790673	-1.526318	-1.817069	-2.011805	-1.786843	-1.862046	-1.721880	-1.730101	NaN	-1.846564	-1.791213
chr11	79759541	79769540	7.976454e+07	-1.375059	-1.398059	-0.953616	-1.445389	-1.364365	-1.098761	-1.451278	-1.556258	-1.543535	-1.518749	-1.406462	-1.425685	-1.529301	-1.571636	-1.280352	-1.457404	-1.305467	-1.170858	-1.436787	-1.341951	-1.402042	-1.542702	-1.815733	-1.253899	-1.851746	-1.379681	-1.422535	-1.274871	-1.338538	-1.477288	-1.488703	-1.630540	-1.334298	-1.338617	-1.515647	-1.194532	-1.518082	-1.364943	-1.456498	-1.440397	-1.602855	-0.979626	-1.350130	-1.286538	-1.424810	-1.257529	-1.306614	-1.117266	-1.521068	-1.492658	-1.463026	-1.526920	-1.290708	-1.562130	-1.101474	-1.438358	-1.408201	-1.470789	-1.481700	-1.543118	-1.101548	-1.456044	-1.234879	-1.296045	-1.446878	-1.508572	-1.719575	-1.068221	-1.657247	-1.441172	-1.443878	-1.565235	-1.319083	-1.341912	-1.445695	-1.443918	-1.515836	-1.495762	-1.299443	-1.483168	-1.537497	-1.080863	-1.256438	-1.382123	-1.437640	-1.553827	-1.326542	-1.400988	-1.769844	-1.854847	-1.701731	-1.988122	-1.885119	-1.420317	-1.891387	-1.549134	-1.713955	-1.664862	-1.871507	-1.699910	-2.028032	-1.658093	-1.659904	-1.460410	-1.971379	-1.634748	-1.919866	-1.807494	-1.961519	-2.039163	-2.096149	-1.849980	-1.682128	-1.713758	-1.758795	-1.833284	-1.958500	-1.568284	-1.741426	-1.507731	-1.982390	-2.083718	-1.816074	-1.755782	-1.969880	-1.658708	-1.508210	-1.656234	-1.759018	-1.852358	-1.780572	-1.832019	-1.936438	-1.634755	-1.882799	-1.691818	-1.750910	-1.860863	-1.547874	-1.784902	-1.659528	-1.772409	-2.199494	-1.785320	-1.717680	-1.876566	-1.607460	-2.000821	-1.699170	-1.643142	-1.906601	-1.477843	-1.726227	-1.825643	-1.763070	-1.842521	-1.540251	-1.562156	-2.025764	-1.802820	-1.583611	-1.929179	-1.692150	-1.762243	-1.564877	-1.564325	-1.673627	-1.584162	-1.683176	-1.583661	-1.571607	-1.735012	-2.051316	-1.808969	-1.796152	-1.832235	-1.713419	-1.878870	-1.575380	-1.870930	-2.031586	-1.804404	-2.682895	-1.631139	-1.618045	-1.918059	-1.803019	-1.960622	-2.009373	-1.795373	-1.529028	-1.825458	-2.023915	-1.794377	-1.867499	-1.730402	-1.733383	NaN	-1.852275	-1.794036
chr11	79769541	79779540	7.977454e+07	-1.385950	-1.399743	-0.961793	-1.452894	-1.373682	-1.099735	-1.456642	-1.558759	-1.551097	-1.525189	-1.415514	-1.429440	-1.527657	-1.570275	-1.286486	-1.465760	-1.308812	-1.182856	-1.445747	-1.347444	-1.404609	-1.548578	-1.819685	-1.258932	-1.846333	-1.392634	-1.428283	-1.281528	-1.345397	-1.485843	-1.493483	-1.632732	-1.338641	-1.342611	-1.514468	-1.203929	-1.513227	-1.367198	-1.459648	-1.442499	-1.609414	-0.980298	-1.352293	-1.292870	-1.426982	-1.259322	-1.309305	-1.128439	-1.528347	-1.497417	-1.472220	-1.530818	-1.297734	-1.559982	-1.101942	-1.443366	-1.409200	-1.481368	-1.483196	-1.543045	-1.104186	-1.463934	-1.241762	-1.298316	-1.457585	-1.510651	-1.718391	-1.070505	-1.664019	-1.446515	-1.443520	-1.569180	-1.328847	-1.347915	-1.447618	-1.447838	-1.523060	-1.503969	-1.303616	-1.480087	-1.539700	-1.091507	-1.261597	-1.383528	-1.440318	-1.554321	-1.337034	-1.402635	-1.783813	-1.858568	-1.705219	-1.992467	-1.894872	-1.434832	-1.900159	-1.545643	-1.724207	-1.671987	-1.877204	-1.707235	-2.032400	-1.669187	-1.662055	-1.460102	-1.987410	-1.647422	-1.923499	-1.817761	-1.973254	-2.042691	-2.106170	-1.849767	-1.687731	-1.718137	-1.771870	-1.836215	-1.965379	-1.574341	-1.742584	-1.519897	-1.991169	-2.088495	-1.819565	-1.777074	-1.981025	-1.662266	-1.507380	-1.664666	-1.767071	-1.846877	-1.789060	-1.832467	-1.949734	-1.642343	-1.884460	-1.696067	-1.748256	-1.867731	-1.551086	-1.788269	-1.667344	-1.782728	-2.207367	-1.791194	-1.723080	-1.882784	-1.610295	-2.008107	-1.702693	-1.651831	-1.909878	-1.480917	-1.737675	-1.836143	-1.772952	-1.846206	-1.550469	-1.569035	-2.029772	-1.814627	-1.587500	-1.940563	-1.703058	-1.778589	-1.576607	-1.571308	-1.681217	-1.587313	-1.690438	-1.583542	-1.581919	-1.744600	-2.061534	-1.812805	-1.802694	-1.841227	-1.717050	-1.884093	-1.578663	-1.873572	-2.034543	-1.809863	-2.689330	-1.641116	-1.625450	-1.923042	-1.808565	-1.967579	-2.016582	-1.800143	-1.531798	-1.834241	NaN	-1.801779	-1.872950	-1.739310	-1.736618	NaN	-1.857982	-1.796817
chr11	79779541	79789540	7.978454e+07	-1.396605	-1.400947	-0.969945	-1.459748	-1.382841	-1.100320	-1.461587	-1.560486	-1.558365	-1.531197	-1.424555	-1.432823	-1.525662	-1.568255	-1.292538	-1.473638	-1.312247	-1.194690	-1.454620	-1.352660	-1.406805	-1.553658	-1.823488	-1.263797	-1.840611	-1.405059	-1.433558	-1.288053	-1.351987	-1.493811	-1.497590	-1.634781	-1.342561	-1.346145	-1.513065	-1.212940	-1.508198	-1.369146	-1.462182	-1.444283	-1.615204	-0.981452	-1.354097	-1.299134	-1.428870	-1.260651	-1.311700	-1.139564	-1.535352	-1.501808	-1.481176	-1.534137	-1.304597	-1.557706	-1.102709	-1.448076	-1.409884	-1.491720	-1.484137	-1.542681	-1.106863	-1.471457	-1.248452	-1.300375	-1.467895	-1.512276	-1.716554	-1.072416	-1.670790	-1.451198	-1.443240	-1.572587	-1.338106	-1.353678	-1.449447	-1.451418	-1.529911	-1.512001	-1.307539	-1.476253	-1.541219	-1.102034	-1.266536	-1.384856	-1.442678	-1.554552	-1.347410	-1.404177	-1.797755	-1.861880	-1.708381	-1.996537	-1.904046	-1.449186	-1.908653	-1.542202	-1.734342	-1.679089	-1.882342	-1.713991	-2.036478	-1.680224	-1.664373	-1.459858	-2.003584	-1.660139	-1.926923	-1.827487	-1.984317	-2.045692	-2.116107	-1.849590	-1.693586	-1.722669	-1.784808	-1.838930	-1.972073	-1.580364	-1.743845	-1.532098	-1.999843	-2.093011	-1.822915	-1.798307	-1.991901	-1.665562	-1.506482	-1.673005	-1.774820	-1.840942	-1.797259	-1.832309	-1.962823	-1.649905	-1.885454	-1.700259	-1.745729	-1.874577	-1.554353	-1.791449	-1.674574	-1.792792	-2.214844	-1.797021	-1.728161	-1.888891	-1.612762	-2.014920	-1.705841	-1.659677	-1.912928	-1.483918	-1.749039	-1.846481	-1.782370	-1.849640	-1.560660	-1.575943	-2.032923	-1.826329	-1.591105	-1.951791	-1.713635	-1.794545	-1.588301	-1.578183	-1.688723	-1.589884	-1.697467	-1.583013	-1.592116	-1.753962	-2.071168	-1.816387	-1.808789	-1.850261	-1.720417	-1.889060	-1.581896	-1.876040	-2.037053	-1.815154	-2.694795	-1.651045	-1.632503	-1.927627	-1.813909	-1.974134	-2.023497	-1.804746	-1.534483	-1.842972	NaN	-1.808676	-1.878124	-1.748144	-1.739654	NaN	-1.863397	-1.799419
chr11	79789541	79799540	7.979454e+07	-1.406993	-1.401663	-0.978035	-1.465926	-1.391830	-1.100526	-1.466105	-1.561417	-1.565319	-1.536755	-1.433547	-1.435797	-1.523321	-1.565585	-1.298485	-1.481034	-1.315806	-1.206310	-1.463359	-1.357584	-1.408635	-1.557914	-1.827143	-1.268478	-1.834634	-1.416949	-1.438323	-1.294440	-1.358298	-1.501184	-1.501054	-1.636672	-1.346050	-1.349214	-1.511461	-1.221545	-1.503013	-1.370783	-1.464084	-1.445725	-1.620228	-0.983086	-1.355539	-1.305305	-1.430480	-1.261513	-1.313794	-1.150619	-1.542047	-1.505824	-1.489852	-1.536863	-1.311267	-1.555321	-1.103766	-1.452460	-1.410253	-1.501799	-1.484546	-1.542001	-1.109562	-1.478590	-1.254941	-1.302240	-1.477810	-1.513444	-1.714082	-1.073982	-1.677554	-1.455195	-1.443031	-1.575426	-1.346833	-1.359173	-1.451196	-1.454660	-1.536394	-1.519825	-1.311213	-1.471682	-1.542055	-1.112404	-1.271249	-1.386094	-1.444727	-1.554516	-1.357622	-1.405625	-1.811652	-1.864780	-1.711218	-2.000336	-1.912640	-1.463366	-1.916852	-1.538809	-1.744313	-1.686157	-1.886931	-1.720163	-2.040285	-1.691180	-1.666865	-1.459692	-2.019839	-1.672849	-1.930142	-1.836656	-1.994729	-2.048142	-2.125947	-1.849464	-1.699661	-1.727362	-1.797559	-1.841436	-1.978541	-1.586353	-1.745267	-1.544307	-2.008401	-2.097271	-1.826077	-1.819443	-2.002495	-1.668623	-1.505509	-1.681262	-1.782250	-1.834574	-1.805147	-1.831542	-1.975680	-1.657427	-1.885774	-1.704384	-1.743403	-1.881360	-1.557677	-1.794434	-1.681218	-1.802599	-2.221936	-1.802806	-1.732934	-1.894883	-1.614856	-2.021245	-1.708598	-1.666653	-1.915753	-1.486803	-1.760312	-1.856673	-1.791295	-1.852855	-1.570800	-1.582851	-2.035208	-1.837921	-1.594408	-1.962866	-1.723851	-1.810093	-1.599925	-1.584924	-1.696132	-1.591923	-1.704245	-1.582093	-1.602173	-1.763075	-2.080201	-1.819736	-1.814434	-1.859317	-1.723521	-1.893143	-1.584662	-1.878047	-2.038879	-1.819577	-2.698750	-1.659565	-1.638287	-1.931277	-1.818360	-1.979492	-2.029210	-1.808588	-1.536727	-1.850452	NaN	-1.814229	-1.882368	-1.755686	-1.742130	NaN	-1.867840	-1.801526
chr11	79799541	79810021	79804781	-1.417333	-1.401886	-0.986229	-1.471534	-1.400851	-1.100376	-1.470284	-1.561530	-1.572084	-1.541961	-1.442664	-1.438384	-1.520578	-1.562208	-1.304447	-1.488116	-1.319607	-1.217949	-1.472113	-1.362321	-1.410153	-1.561386	-1.830729	-1.273077	-1.828305	-1.428570	-1.442647	-1.300827	-1.364476	-1.508120	-1.503968	-1.638432	-1.349169	-1.351876	-1.509637	-1.229923	-1.497562	-1.372147	-1.465370	-1.446834	-1.624591	-0.985254	-1.356651	-1.311502	-1.431866	-1.261911	-1.315640	-1.161850	-1.548542	-1.509549	-1.498400	-1.539038	-1.317866	-1.552791	-1.105149	-1.456594	-1.410310	-1.511797	-1.484435	-1.540965	-1.112334	-1.485470	-1.261381	-1.303972	-1.487572	-1.514177	-1.710923	-1.075265	-1.684453	-1.458562	-1.442889	-1.577729	-1.355189	-1.364498	-1.452915	-1.457633	-1.542653	-1.527600	-1.314721	-1.466269	-1.542204	-1.122823	-1.275837	-1.387271	-1.446509	-1.554207	-1.367862	-1.407020	-1.825683	-1.867291	-1.713765	-2.003923	-1.920777	-1.477556	-1.924868	-1.535417	-1.754210	-1.693283	-1.891043	-1.725818	-2.043886	-1.702182	-1.669568	-1.459612	-2.036338	-1.685702	-1.933198	-1.845373	-2.004663	-2.050053	-2.135807	-1.849400	-1.706017	-1.732289	-1.810262	-1.843767	-1.984834	-1.592394	-1.746911	-1.556673	-2.016955	-2.101345	-1.829061	-1.840739	-2.012931	-1.671515	-1.504446	-1.689570	-1.789452	-1.827700	-1.812815	-1.830144	-1.988442	-1.665003	-1.885418	-1.708479	-1.741313	-1.888139	-1.561118	-1.797263	-1.687357	-1.812281	-2.228757	-1.808643	-1.737472	-1.900847	-1.616598	-2.027156	-1.710983	-1.672823	-1.918391	-1.489574	-1.771644	-1.866870	-1.799816	-1.855919	-1.581012	-1.589836	-2.036643	-1.849551	-1.597430	-1.973939	-1.733818	-1.825423	-1.611614	-1.591608	-1.703524	-1.593495	-1.710852	-1.580772	-1.612207	-1.772054	-2.088731	-1.822936	-1.819708	-1.868511	-1.726407	-1.899019	-1.588838	-1.880924	-2.041147	-1.826040	-2.703598	-1.672361	-1.646558	-1.936347	-1.824854	-1.987170	-2.037447	-1.814214	-1.540005	-1.861664	NaN	-1.822039	-1.888459	-1.766947	-1.745682	NaN	-1.874222	-1.804520
chr11	79810022	79820021	7.981502e+07	-1.427356	-1.401588	-0.994313	-1.476403	-1.409671	-1.099894	-1.474000	-1.560783	-1.578460	-1.546656	-1.451642	-1.440473	-1.517491	-1.558217	-1.310264	-1.494709	-1.323585	-1.229280	-1.480604	-1.366745	-1.411357	-1.563929	-1.834147	-1.277488	-1.821816	-1.439628	-1.446390	-1.307037	-1.370364	-1.514429	-1.506267	-1.639994	-1.351824	-1.354054	-1.507659	-1.237858	-1.491983	-1.373215	-1.465977	-1.447558	-1.628169	-0.987904	-1.357405	-1.317539	-1.433010	-1.261830	-1.317190	-1.172965	-1.554639	-1.512877	-1.506561	-1.540579	-1.324186	-1.550211	-1.106843	-1.460351	-1.410041	-1.521436	-1.483801	-1.539577	-1.115088	-1.491904	-1.267615	-1.305550	-1.496959	-1.514456	-1.707160	-1.076266	-1.691291	-1.461194	-1.442823	-1.579416	-1.362936	-1.369505	-1.454574	-1.460264	-1.548512	-1.535110	-1.317979	-1.460145	-1.541642	-1.132990	-1.280176	-1.388359	-1.447971	-1.553631	-1.377850	-1.408328	-1.839322	-1.869320	-1.715945	-2.007192	-1.928197	-1.491229	-1.932432	-1.532155	-1.763628	-1.700210	-1.894565	-1.730755	-2.047163	-1.712789	-1.672380	-1.459619	-2.052409	-1.698199	-1.935975	-1.853326	-2.013805	-2.051363	-2.145302	-1.849400	-1.712395	-1.737270	-1.822432	-1.845844	-1.990694	-1.598279	-1.748729	-1.568719	-2.025207	-2.105107	-1.831744	-1.861377	-2.022821	-1.674156	-1.503340	-1.697650	-1.796166	-1.820610	-1.819974	-1.828179	-2.000610	-1.672342	-1.884439	-1.712371	-1.739591	-1.894636	-1.564563	-1.799841	-1.692786	-1.821497	-2.235072	-1.814332	-1.741631	-1.906570	-1.617932	-2.032446	-1.712924	-1.677978	-1.920757	-1.492113	-1.782612	-1.876703	-1.807620	-1.858757	-1.590907	-1.596624	-2.037209	-1.860783	-1.600043	-1.984600	-1.743161	-1.839966	-1.622926	-1.597988	-1.710597	-1.594603	-1.717042	-1.579106	-1.621829	-1.780579	-2.096450	-1.825929	-1.824442	-1.877495	-1.728989	-1.904456	-1.592962	-1.883604	-2.042833	-1.832110	-2.707113	-1.684790	-1.654116	-1.940841	-1.830963	-1.994264	-2.045060	-1.819538	-1.543084	-1.872523	NaN	-1.829069	-1.894076	-1.777806	-1.748982	NaN	-1.880116	-1.807259
chr11	79820022	79830024	79825023	-1.436811	-1.400798	-1.002084	-1.480441	-1.418065	-1.099133	-1.477176	-1.559219	-1.584280	-1.550726	-1.460230	-1.441997	-1.514150	-1.553766	-1.315796	-1.500678	-1.327652	-1.240006	-1.488580	-1.370748	-1.412276	-1.565502	-1.837311	-1.281640	-1.815369	-1.449881	-1.449479	-1.312909	-1.375819	-1.519962	-1.507928	-1.641311	-1.353970	-1.355715	-1.505600	-1.245179	-1.486423	-1.373984	-1.465907	-1.447885	-1.630908	-0.990935	-1.357801	-1.323236	-1.433905	-1.261311	-1.318421	-1.183671	-1.560169	-1.515737	-1.514118	-1.541443	-1.330052	-1.547677	-1.108805	-1.463637	-1.409449	-1.530474	-1.482683	-1.537873	-1.117729	-1.497747	-1.273491	-1.306971	-1.505792	-1.514292	-1.702934	-1.077006	-1.697871	-1.463055	-1.442839	-1.580462	-1.369894	-1.374076	-1.456139	-1.462507	-1.553830	-1.542170	-1.320926	-1.453506	-1.540425	-1.142636	-1.284155	-1.389338	-1.449086	-1.552818	-1.387342	-1.409525	-1.852822	-1.870910	-1.717828	-2.010241	-1.935102	-1.504654	-1.939725	-1.528973	-1.772711	-1.707081	-1.897616	-1.735083	-2.050190	-1.723179	-1.675342	-1.459716	-2.068301	-1.710557	-1.938524	-1.860702	-2.022389	-2.052112	-2.154601	-1.849458	-1.718889	-1.742408	-1.834311	-1.847722	-1.996217	-1.604139	-1.750750	-1.580653	-2.033349	-2.108670	-1.834181	-1.881729	-2.032362	-1.676620	-1.502191	-1.705680	-1.802534	-1.813204	-1.826764	-1.825633	-2.012399	-1.679567	-1.882871	-1.716121	-1.738243	-1.900950	-1.568086	-1.802237	-1.697643	-1.830447	-2.241028	-1.819996	-1.745526	-1.912175	-1.618900	-2.037235	-1.714495	-1.682260	-1.922906	-1.494458	-1.793420	-1.886360	-1.814881	-1.861460	-1.600679	-1.603342	-2.036968	-1.871842	-1.602288	-1.995048	-1.752070	-1.854004	-1.634070	-1.604194	-1.717450	-1.595329	-1.722937	-1.577065	-1.631230	-1.788835	-2.103523	-1.828838	-1.828771	-1.886442	-1.731346	-1.908247	-1.596028	-1.885503	-2.043735	-1.836385	-2.708920	-1.693810	-1.659305	-1.943852	-1.835287	-1.999211	-2.050343	-1.823331	-1.545262	-1.880383	NaN	-1.833847	-1.897977	-1.785634	-1.751312	NaN	-1.884219	-1.809157
chr11	79830025	79840024	7.983502e+07	-1.445895	-1.399524	-1.009732	-1.483769	-1.426217	-1.098106	-1.479893	-1.556837	-1.589652	-1.554273	-1.468587	-1.442975	-1.510491	-1.548805	-1.321172	-1.506188	-1.331911	-1.250362	-1.496188	-1.374422	-1.412995	-1.566160	-1.840281	-1.285660	-1.808851	-1.459588	-1.452013	-1.318559	-1.380964	-1.524852	-1.509015	-1.642408	-1.355670	-1.356914	-1.503436	-1.252091	-1.480779	-1.374490	-1.465178	-1.447826	-1.632904	-0.994371	-1.357879	-1.328679	-1.434594	-1.260397	-1.319366	-1.194211	-1.565238	-1.518209	-1.521230	-1.541652	-1.335586	-1.545167	-1.111074	-1.466526	-1.408527	-1.539123	-1.481070	-1.535821	-1.120300	-1.503140	-1.279139	-1.308292	-1.514315	-1.513692	-1.698198	-1.077548	-1.704323	-1.464218	-1.442944	-1.580904	-1.376233	-1.378319	-1.457648	-1.464430	-1.558729	-1.548944	-1.323654	-1.446249	-1.538578	-1.151970	-1.287852	-1.390237	-1.449885	-1.551760	-1.396560	-1.410646	-1.866835	-1.872040	-1.719476	-2.013237	-1.941807	-1.518478	-1.947099	-1.525765	-1.781783	-1.714243	-1.900300	-1.738885	-2.053060	-1.733803	-1.678624	-1.459940	-2.084720	-1.723351	-1.940925	-1.867796	-2.030783	-2.052216	-2.164119	-1.849575	-1.725831	-1.748018	-1.846459	-1.849471	-2.001581	-1.610277	-1.753125	-1.593030	-2.041824	-2.112238	-1.836434	-1.902753	-2.041971	-1.679027	-1.500981	-1.714088	-1.808820	-1.805083	-1.833440	-1.822269	-2.024306	-1.686986	-1.880556	-1.719886	-1.737346	-1.907323	-1.571907	-1.804540	-1.702085	-1.839559	-2.246881	-1.825930	-1.749348	-1.917941	-1.619494	-2.041659	-1.715742	-1.685729	-1.924900	-1.496665	-1.804590	-1.896293	-1.821892	-1.864173	-1.610813	-1.610339	-2.035778	-1.883259	-1.604174	-2.005759	-1.760918	-1.868154	-1.645558	-1.610513	-1.724340	-1.595698	-1.728772	-1.574463	-1.640866	-1.797213	-2.110163	-1.831879	-1.832883	-1.895823	-1.733580	-1.912065	-1.599298	-1.887460	-2.044406	-1.840719	-2.710179	-1.703184	-1.664456	-1.946782	-1.839699	-2.004202	-2.055631	-1.827227	-1.547487	-1.888530	NaN	-1.838557	-1.901894	-1.793724	-1.753704	NaN	-1.888347	-1.811067
chr11	79840025	79850024	7.984502e+07	-1.454558	-1.397785	-1.017260	-1.486397	-1.434108	-1.096838	-1.482134	-1.553652	-1.594524	-1.557286	-1.476665	-1.443383	-1.506530	-1.543374	-1.326382	-1.511240	-1.336353	-1.260311	-1.503382	-1.377739	-1.413571	-1.565895	-1.843036	-1.289573	-1.802284	-1.468748	-1.454006	-1.323952	-1.385771	-1.529077	-1.509529	-1.643279	-1.356928	-1.357656	-1.501193	-1.258612	-1.475077	-1.374741	-1.463797	-1.447363	-1.634179	-0.998178	-1.357667	-1.333823	-1.435094	-1.259122	-1.320007	-1.204568	-1.569801	-1.520291	-1.527859	-1.541201	-1.340764	-1.542712	-1.113653	-1.469000	-1.407287	-1.547363	-1.478958	-1.533427	-1.122794	-1.508075	-1.284531	-1.309539	-1.522537	-1.512637	-1.692978	-1.077930	-1.710620	-1.464686	-1.443146	-1.580731	-1.381945	-1.382234	-1.459090	-1.466046	-1.563202	-1.555414	-1.326175	-1.438424	-1.536142	-1.160963	-1.291247	-1.391050	-1.450364	-1.550470	-1.405492	-1.411693	-1.882846	-1.872763	-1.721057	-2.016530	-1.949031	-1.534176	-1.955335	-1.522237	-1.791717	-1.722462	-1.902880	-1.742481	-2.056043	-1.745752	-1.682592	-1.460337	-2.103363	-1.737928	-1.943407	-1.875341	-2.039854	-2.051606	-2.174840	-1.849759	-1.733971	-1.754748	-1.860163	-1.851276	-2.007302	-1.617359	-1.756142	-1.607145	-2.051569	-2.116228	-1.838698	-1.926671	-2.052640	-1.681641	-1.499618	-1.723792	-1.815668	-1.795365	-1.840659	-1.817659	-2.037550	-1.695359	-1.877198	-1.724060	-1.736913	-1.914394	-1.576475	-1.806962	-1.706540	-1.849803	-2.253237	-1.832784	-1.753522	-1.924489	-1.619753	-2.046117	-1.716786	-1.688678	-1.926912	-1.498933	-1.817313	-1.907544	-1.829376	-1.867185	-1.622406	-1.618394	-2.033435	-1.896245	-1.605839	-2.017847	-1.770611	-1.883886	-1.658588	-1.617611	-1.731945	-1.595769	-1.735132	-1.570968	-1.651775	-1.806599	-2.116978	-1.835437	-1.837206	-1.906661	-1.735931	-1.917523	-1.604330	-1.890368	-2.044925	-1.846955	-2.710931	-1.717086	-1.671669	-1.950791	-1.846111	-2.011350	-2.063107	-1.832939	-1.550728	-1.900575	NaN	-1.845108	-1.907469	-1.805638	-1.757237	NaN	-1.894244	-1.813808
chr11	79850025	79860024	7.985502e+07	-1.462749	-1.395590	-1.024669	-1.488340	-1.441728	-1.095355	-1.483879	-1.549677	-1.598840	-1.559764	-1.484416	-1.443198	-1.502283	-1.537502	-1.331428	-1.515843	-1.340960	-1.269816	-1.510127	-1.380667	-1.414049	-1.564707	-1.845559	-1.293385	-1.795668	-1.477368	-1.455471	-1.329043	-1.390214	-1.532622	-1.509467	-1.643903	-1.357753	-1.357945	-1.498896	-1.264760	-1.469341	-1.374757	-1.461773	-1.446481	-1.634758	-1.002320	-1.357196	-1.338649	-1.435424	-1.257513	-1.320326	-1.214725	-1.573819	-1.521974	-1.533962	-1.540097	-1.345563	-1.540343	-1.116535	-1.471037	-1.405766	-1.555177	-1.476342	-1.530706	-1.125212	-1.512549	-1.289637	-1.310723	-1.530468	-1.511114	-1.687304	-1.078187	-1.716727	-1.464469	-1.443453	-1.579924	-1.387032	-1.385841	-1.460452	-1.467365	-1.567267	-1.561554	-1.328501	-1.430077	-1.533159	-1.169591	-1.294321	-1.391767	-1.450516	-1.548973	-1.414136	-1.412668	-1.896900	-1.873012	-1.722283	-2.019358	-1.955150	-1.547943	-1.962470	-1.519270	-1.800119	-1.729695	-1.904851	-1.745130	-2.058475	-1.756091	-1.686217	-1.460772	-2.119643	-1.750702	-1.945422	-1.881647	-2.047527	-2.050590	-2.184144	-1.849964	-1.741250	-1.760892	-1.872086	-1.852745	-2.012051	-1.623631	-1.758999	-1.619515	-2.060186	-2.119722	-1.840465	-1.947626	-2.061814	-1.683867	-1.498478	-1.732378	-1.821479	-1.786568	-1.846718	-1.813126	-2.048964	-1.702627	-1.873806	-1.727659	-1.736974	-1.920454	-1.580648	-1.808918	-1.710078	-1.858716	-2.258615	-1.838885	-1.757096	-1.930227	-1.619723	-2.049629	-1.717484	-1.690643	-1.928484	-1.500753	-1.828466	-1.917362	-1.835640	-1.869763	-1.632635	-1.625535	-2.030748	-1.907619	-1.606963	-2.028352	-1.778872	-1.897423	-1.669972	-1.623771	-1.738413	-1.595653	-1.740528	-1.567559	-1.661311	-1.814735	-2.122444	-1.838670	-1.840790	-1.916267	-1.737889	-1.921963	-1.608781	-1.892873	-2.044918	-1.852044	-2.710533	-1.728845	-1.677374	-1.953881	-1.851431	-2.017172	-2.069084	-1.837729	-1.553429	-1.910737	NaN	-1.850265	-1.911978	-1.815633	-1.760251	NaN	-1.899039	-1.816055
chr11	79860025	79870043	79865034	-1.470414	-1.392942	-1.031949	-1.489606	-1.449077	-1.093680	-1.485107	-1.544919	-1.602552	-1.561709	-1.491802	-1.442392	-1.497764	-1.531198	-1.336322	-1.520009	-1.345712	-1.278851	-1.516399	-1.383181	-1.414465	-1.562601	-1.847836	-1.297103	-1.789003	-1.485458	-1.456423	-1.333791	-1.394277	-1.535470	-1.508828	-1.644248	-1.358156	-1.357777	-1.496567	-1.270559	-1.463585	-1.374567	-1.459096	-1.445167	-1.634673	-1.006758	-1.356486	-1.343147	-1.435611	-1.255606	-1.320308	-1.224661	-1.577250	-1.523241	-1.539499	-1.538351	-1.349968	-1.538087	-1.119709	-1.472618	-1.404014	-1.562562	-1.473226	-1.527665	-1.127561	-1.516561	-1.294443	-1.311857	-1.538120	-1.509119	-1.681198	-1.078344	-1.722614	-1.463578	-1.443871	-1.578462	-1.391500	-1.389165	-1.461713	-1.468389	-1.570955	-1.567350	-1.330647	-1.421243	-1.529667	-1.177843	-1.297051	-1.392374	-1.450335	-1.547302	-1.422495	-1.413576	-1.909404	-1.872684	-1.723168	-2.021794	-1.960331	-1.560219	-1.968709	-1.516830	-1.807127	-1.736155	-1.906193	-1.746767	-2.060386	-1.765077	-1.689643	-1.461274	-2.134009	-1.762044	-1.946997	-1.886853	-2.053988	-2.049011	-2.192272	-1.850219	-1.747917	-1.766709	-1.882545	-1.853897	-2.015896	-1.629301	-1.761847	-1.630494	-2.067949	-2.122851	-1.841717	-1.966236	-2.069717	-1.685761	-1.497569	-1.740134	-1.826382	-1.778366	-1.851714	-1.808426	-2.058845	-1.708985	-1.870174	-1.730785	-1.737673	-1.925635	-1.584615	-1.810394	-1.712720	-1.866558	-2.263131	-1.844463	-1.760163	-1.935329	-1.619342	-2.052188	-1.717815	-1.691535	-1.929593	-1.502127	-1.838389	-1.926022	-1.840808	-1.871961	-1.641856	-1.632012	-2.027469	-1.917709	-1.607474	-2.037545	-1.785887	-1.909094	-1.680037	-1.629163	-1.743861	-1.595323	-1.745077	-1.564047	-1.669758	-1.821846	-2.126584	-1.841738	-1.843713	-1.924950	-1.739495	-1.925745	-1.612994	-1.895201	-2.044396	-1.856385	-2.709005	-1.739359	-1.682032	-1.956319	-1.856088	-2.022145	-2.074054	-1.841984	-1.555805	-1.919822	NaN	-1.854467	-1.915789	-1.824461	-1.763028	NaN	-1.903126	-1.817992
chr11	79870044	79880043	7.987504e+07	-1.477483	-1.389853	-1.039073	-1.490201	-1.456142	-1.091838	-1.485805	-1.539410	-1.605616	-1.563127	-1.498776	-1.440939	-1.492984	-1.524479	-1.341072	-1.523735	-1.350578	-1.287370	-1.522168	-1.385263	-1.414837	-1.559588	-1.849836	-1.300732	-1.782306	-1.493017	-1.456875	-1.338146	-1.397939	-1.537610	-1.507619	-1.644270	-1.358133	-1.357144	-1.494224	-1.276029	-1.457832	-1.374198	-1.455758	-1.443417	-1.633965	-1.011439	-1.355540	-1.347296	-1.435677	-1.253449	-1.319948	-1.234331	-1.580052	-1.524067	-1.544431	-1.535988	-1.353970	-1.535963	-1.123151	-1.473716	-1.402092	-1.569487	-1.469620	-1.524319	-1.129853	-1.520101	-1.298925	-1.312942	-1.545491	-1.506658	-1.674693	-1.078417	-1.728237	-1.462020	-1.444392	-1.576323	-1.395343	-1.392219	-1.462855	-1.469116	-1.574301	-1.572795	-1.332630	-1.411969	-1.525704	-1.185704	-1.299406	-1.392853	-1.449815	-1.545489	-1.430550	-1.414421	-1.921560	-1.871926	-1.723896	-2.024114	-1.965242	-1.572267	-1.974730	-1.514639	-1.813553	-1.742463	-1.907182	-1.747791	-2.062070	-1.773655	-1.693134	-1.461845	-2.147902	-1.773066	-1.948383	-1.891663	-2.060053	-2.046949	-2.200062	-1.850543	-1.754562	-1.772659	-1.892606	-1.854911	-2.019342	-1.634918	-1.764882	-1.641161	-2.075586	-2.125962	-1.842672	-1.984351	-2.077217	-1.687544	-1.496802	-1.747800	-1.830967	-1.770099	-1.856256	-1.803370	-2.068288	-1.715101	-1.866181	-1.733792	-1.738874	-1.930512	-1.588710	-1.811592	-1.714944	-1.874157	-2.267330	-1.850055	-1.763083	-1.940299	-1.618711	-2.054238	-1.717935	-1.691773	-1.930420	-1.503275	-1.848076	-1.934386	-1.845560	-1.874015	-1.651000	-1.638446	-2.023591	-1.927510	-1.607565	-2.046359	-1.792467	-1.920168	-1.689803	-1.634354	-1.748901	-1.594856	-1.749322	-1.560261	-1.677981	-1.828711	-2.130060	-1.844927	-1.846395	-1.933503	-1.740975	-1.929497	-1.617224	-1.897533	-2.043815	-1.860690	-2.707341	-1.749847	-1.686625	-1.958712	-1.860721	-2.027078	-2.078967	-1.846224	-1.558171	-1.928884	NaN	-1.858611	-1.919563	-1.833252	-1.765809	NaN	-1.907180	-1.819916
chr11	79880044	79890073	7.988506e+07	-1.483881	-1.386328	-1.046027	-1.490133	-1.462897	-1.089844	-1.485964	-1.533180	-1.608004	-1.564030	-1.505308	-1.438815	-1.487941	-1.517345	-1.345700	-1.527042	-1.355538	-1.295340	-1.527409	-1.386901	-1.415166	-1.555680	-1.851533	-1.304284	-1.775573	-1.500058	-1.456838	-1.342073	-1.401173	-1.539046	-1.505853	-1.643926	-1.357679	-1.356044	-1.491883	-1.281192	-1.452088	-1.373670	-1.451740	-1.441226	-1.632666	-1.016317	-1.354358	-1.351080	-1.435634	-1.251092	-1.319248	-1.243710	-1.582190	-1.524428	-1.548741	-1.533033	-1.357572	-1.533974	-1.126839	-1.474297	-1.400065	-1.575921	-1.465526	-1.520679	-1.132103	-1.523163	-1.303075	-1.313979	-1.552577	-1.503734	-1.667819	-1.078422	-1.733564	-1.459806	-1.445008	-1.573483	-1.398568	-1.395021	-1.463870	-1.469537	-1.577344	-1.577897	-1.334467	-1.402285	-1.521293	-1.193174	-1.301360	-1.393174	-1.448963	-1.543554	-1.438290	-1.415217	-1.933464	-1.870719	-1.724495	-2.026351	-1.969985	-1.584263	-1.980595	-1.512685	-1.819434	-1.748694	-1.907826	-1.748208	-2.063562	-1.781914	-1.696725	-1.462495	-2.161465	-1.783867	-1.949612	-1.896158	-2.065812	-2.044376	-2.207578	-1.850964	-1.761261	-1.778800	-1.902364	-1.855802	-2.022418	-1.640564	-1.768145	-1.651625	-2.083177	-2.129115	-1.843321	-2.002173	-2.084391	-1.689225	-1.496194	-1.755450	-1.835296	-1.761691	-1.860383	-1.797934	-2.077424	-1.721042	-1.861798	-1.736723	-1.740572	-1.935126	-1.593004	-1.812505	-1.716817	-1.881612	-2.271266	-1.855745	-1.765912	-1.945178	-1.617838	-2.055802	-1.717865	-1.691390	-1.930947	-1.504214	-1.857649	-1.942525	-1.849965	-1.875924	-1.660216	-1.644930	-2.019091	-1.937117	-1.607207	-2.054866	-1.798677	-1.930741	-1.699381	-1.639406	-1.753570	-1.594257	-1.753317	-1.556176	-1.686078	-1.835452	-2.132921	-1.848301	-1.848897	-1.941997	-1.742351	-1.932925	-1.621468	-1.899835	-2.042792	-1.864632	-2.704721	-1.759881	-1.690635	-1.960721	-1.865073	-2.031612	-2.083358	-1.850260	-1.560386	-1.937571	NaN	-1.862242	-1.922984	-1.841555	-1.768561	NaN	-1.910891	-1.821687
chr11	79890074	79900073	7.989507e+07	-1.489534	-1.382381	-1.052790	-1.489412	-1.469293	-1.087724	-1.485570	-1.526262	-1.609700	-1.564430	-1.511380	-1.436007	-1.482631	-1.509805	-1.350228	-1.529967	-1.360573	-1.302720	-1.532089	-1.388075	-1.415442	-1.550888	-1.852904	-1.307760	-1.768802	-1.506579	-1.456319	-1.345540	-1.403943	-1.539796	-1.503547	-1.643168	-1.356796	-1.354480	-1.489556	-1.286064	-1.446360	-1.373004	-1.447034	-1.438600	-1.630807	-1.021328	-1.352941	-1.354493	-1.435486	-1.248581	-1.318212	-1.252756	-1.583624	-1.524311	-1.552415	-1.529518	-1.360782	-1.532115	-1.130738	-1.474335	-1.397991	-1.581826	-1.460960	-1.516775	-1.134324	-1.525737	-1.306872	-1.314971	-1.559363	-1.500353	-1.660614	-1.078370	-1.738559	-1.456947	-1.445702	-1.569922	-1.401176	-1.397589	-1.464743	-1.469635	-1.580104	-1.582662	-1.336167	-1.392231	-1.516451	-1.200239	-1.302880	-1.393303	-1.447786	-1.541518	-1.445679	-1.415974	-1.944855	-1.869077	-1.724972	-2.028471	-1.974509	-1.596012	-1.986178	-1.511005	-1.824625	-1.754738	-1.908110	-1.748004	-2.064860	-1.789690	-1.700348	-1.463220	-2.174421	-1.794218	-1.950681	-1.900262	-2.071172	-2.041335	-2.214637	-1.851503	-1.767888	-1.785005	-1.911616	-1.856553	-2.025065	-1.646145	-1.771575	-1.661667	-2.090582	-2.132264	-1.843626	-2.019363	-2.091093	-1.690744	-1.495780	-1.762909	-1.839293	-1.753320	-1.864008	-1.792257	-2.086113	-1.726701	-1.857129	-1.739528	-1.742714	-1.939374	-1.597442	-1.813097	-1.718350	-1.888789	-2.274864	-1.861443	-1.768616	-1.949868	-1.616753	-2.056852	-1.717630	-1.690429	-1.931135	-1.504931	-1.866929	-1.950264	-1.853951	-1.877614	-1.669363	-1.651357	-2.014088	-1.946350	-1.606378	-2.062882	-1.804391	-1.940578	-1.708586	-1.644230	-1.757774	-1.593541	-1.756989	-1.551883	-1.693904	-1.841992	-2.135130	-1.851820	-1.851206	-1.950243	-1.743599	-1.936908	-1.626785	-1.902675	-2.041057	-1.869216	-2.700512	-1.772031	-1.695104	-1.962868	-1.870258	-2.036915	-2.088370	-1.855122	-1.563002	-1.948114	NaN	-1.866313	-1.926931	-1.851497	-1.771985	NaN	-1.915214	-1.823751
chr11	79900074	79910103	7.990509e+07	-1.494379	-1.378040	-1.059344	-1.488053	-1.475285	-1.085499	-1.484612	-1.518681	-1.610694	-1.564345	-1.516983	-1.432516	-1.477041	-1.501865	-1.354673	-1.532551	-1.365651	-1.309490	-1.536191	-1.388755	-1.415651	-1.545213	-1.853924	-1.311165	-1.761999	-1.512582	-1.455322	-1.348515	-1.406213	-1.539882	-1.500722	-1.641938	-1.355491	-1.352462	-1.487243	-1.290658	-1.440647	-1.372228	-1.441626	-1.435558	-1.628418	-1.026409	-1.351296	-1.357542	-1.435251	-1.245961	-1.316848	-1.261435	-1.584324	-1.523709	-1.555424	-1.525478	-1.363616	-1.530358	-1.134806	-1.473815	-1.395910	-1.587175	-1.455941	-1.512630	-1.136524	-1.527816	-1.310299	-1.315925	-1.565831	-1.496516	-1.653111	-1.078279	-1.743197	-1.453463	-1.446448	-1.565622	-1.403178	-1.399934	-1.465468	-1.469403	-1.582605	-1.587092	-1.337737	-1.381832	-1.511183	-1.206878	-1.303934	-1.393207	-1.446303	-1.539401	-1.452677	-1.416699	-1.955648	-1.867016	-1.725347	-2.030472	-1.978820	-1.607458	-1.991431	-1.509602	-1.829079	-1.760562	-1.908044	-1.747199	-2.065986	-1.796942	-1.703983	-1.464032	-2.186679	-1.804046	-1.951617	-1.903962	-2.076120	-2.037848	-2.221149	-1.852181	-1.774397	-1.791213	-1.920308	-1.857165	-2.027277	-1.651628	-1.775138	-1.671200	-2.097765	-2.135386	-1.843564	-2.035818	-2.097280	-1.692059	-1.495576	-1.770092	-1.842946	-1.745059	-1.867117	-1.786417	-2.094335	-1.732054	-1.852240	-1.742195	-1.745259	-1.943212	-1.602012	-1.813358	-1.719591	-1.895649	-2.278103	-1.867126	-1.771188	-1.954345	-1.615486	-2.057405	-1.717272	-1.688953	-1.930962	-1.505432	-1.875858	-1.957542	-1.857510	-1.879037	-1.678408	-1.657707	-2.008663	-1.955163	-1.605070	-2.070339	-1.809581	-1.949605	-1.717357	-1.648797	-1.761503	-1.592728	-1.760321	-1.547434	-1.701422	-1.848341	-2.136720	-1.855481	-1.853358	-1.958167	-1.744717	-1.939649	-1.630736	-1.904749	-2.039416	-1.872361	-2.696709	-1.780776	NaN	-1.964200	-1.873926	-2.040592	-2.091758	-1.858602	-1.564833	-1.955720	NaN	-1.869017	-1.929623	-1.858578	-1.774520	NaN	-1.918196	-1.825170
chr11	79910104	79920106	79915105	-1.498369	-1.373330	-1.065678	-1.486073	-1.480830	-1.083182	-1.483088	-1.510459	-1.610986	-1.563793	-1.522107	-1.428352	-1.471166	-1.493524	-1.359038	-1.534850	-1.370739	-1.315648	-1.539701	-1.388919	-1.415782	-1.538656	-1.854575	-1.314513	-1.755193	-1.518072	-1.453850	-1.350970	-1.407954	-1.539331	-1.497405	-1.640186	-1.353776	-1.350002	-1.484937	-1.294992	-1.434948	-1.371371	-1.435517	-1.432115	-1.625530	-1.031497	-1.349434	-1.360238	-1.434950	-1.243278	-1.315148	-1.269725	-1.584264	-1.522627	-1.557729	-1.520952	-1.366100	-1.528675	-1.139007	-1.472736	-1.393861	-1.591951	-1.450499	-1.508267	-1.138707	-1.529400	-1.313337	-1.316851	-1.571971	-1.492230	-1.645348	-1.078170	-1.747449	-1.449380	-1.447227	-1.560582	-1.404592	-1.402066	-1.466042	-1.468840	-1.584872	-1.591188	-1.339190	-1.371117	-1.505495	-1.213065	-1.304490	-1.392858	-1.444535	-1.537217	-1.459244	-1.417397	-1.965789	-1.864559	-1.725646	-2.032359	-1.982925	-1.618550	-1.996311	-1.508481	-1.832769	-1.766128	-1.907652	-1.745841	-2.066969	-1.803638	-1.707606	-1.464940	-2.198181	-1.813300	-1.952442	-1.907256	-2.080647	-2.033952	-2.227041	-1.853007	-1.780752	-1.797353	-1.928408	-1.857646	-2.029061	-1.656982	-1.778801	-1.680157	-2.104694	-2.138445	-1.843124	-2.051459	-2.102918	-1.693129	-1.495577	-1.776930	-1.846252	-1.736969	-1.869714	-1.780498	-2.102078	-1.737093	-1.847193	-1.744711	-1.748157	-1.946616	-1.606695	-1.813287	-1.720595	-1.902169	-2.280970	-1.872773	-1.773619	-1.958601	-1.614072	-2.057481	-1.716833	-1.687034	-1.930423	-1.505734	-1.884389	-1.964314	-1.860645	-1.880157	-1.687317	-1.663966	-2.002895	-1.963518	-1.603290	-2.077183	-1.814235	-1.957778	-1.725641	-1.653094	-1.764757	-1.591836	-1.763311	-1.542884	-1.708599	-1.854496	-2.137751	-1.859276	-1.855386	-1.965706	-1.745705	-1.942679	-1.635533	-1.907215	-2.036929	-1.875812	-2.691183	-1.791014	NaN	-1.965462	-1.878132	-2.044709	-2.095442	-1.862651	-1.566897	-1.964660	NaN	-1.871892	-1.932566	-1.866776	-1.777571	NaN	-1.921508	-1.826731
chr11	79920107	79930131	79925119	-1.501466	-1.368270	-1.071784	-1.483494	-1.485871	-1.080782	-1.481012	-1.501613	-1.610579	-1.562794	-1.526751	-1.423535	-1.464996	-1.484786	-1.363327	-1.536919	-1.375786	-1.321200	-1.542605	-1.388555	-1.415831	-1.531228	-1.854851	-1.317804	-1.748413	-1.523057	-1.451899	-1.352875	-1.409146	-1.538181	-1.493608	-1.637873	-1.351671	-1.347111	-1.482630	-1.299070	-1.429264	-1.370456	-1.428725	-1.428286	-1.622170	-1.036530	-1.347365	-1.362585	-1.434589	-1.240571	-1.313099	-1.277604	-1.583421	-1.521069	-1.559298	-1.515971	-1.368260	-1.527034	-1.143315	-1.471101	-1.391875	-1.596139	-1.444671	-1.503714	-1.140870	-1.530489	-1.315959	-1.317758	-1.577772	-1.487513	-1.637370	-1.078069	-1.751284	-1.444732	-1.448020	-1.554810	-1.405430	-1.403975	-1.466463	-1.467947	-1.586922	-1.594949	-1.340528	-1.360128	-1.499387	-1.218769	-1.304525	-1.392232	-1.442501	-1.534975	-1.465347	-1.418064	-1.975419	-1.861670	-1.725899	-2.034168	-1.986902	-1.629436	-2.000864	-1.507644	-1.835726	-1.771493	-1.906962	-1.743942	-2.067850	-1.809865	-1.711264	-1.465971	-2.209093	-1.822101	-1.953179	-1.910189	-2.084833	-2.029599	-2.232348	-1.853999	-1.787039	-1.803466	-1.936045	-1.858010	-2.030448	-1.662273	-1.782608	-1.688645	-2.111466	-2.141452	-1.842276	-2.066494	-2.108068	-1.693937	-1.495774	-1.783506	-1.849268	-1.728939	-1.871842	-1.774470	-2.109469	-1.741902	-1.841943	-1.747101	-1.751415	-1.949619	-1.611554	-1.812883	-1.721432	-1.908449	-2.283498	-1.878473	-1.775941	-1.962705	-1.612511	-2.057092	-1.716351	-1.684691	-1.929497	-1.505857	-1.892632	-1.970676	-1.863411	-1.880962	-1.696220	-1.670242	-1.996735	-1.971528	-1.601010	-2.083494	-1.818425	-1.965197	-1.733537	-1.657190	-1.767588	-1.590848	-1.766009	-1.538195	-1.715530	-1.860569	-2.138298	-1.863268	-1.857349	-1.972934	-1.746581	-1.946016	-1.641045	-1.910021	-2.033826	-1.879596	-2.684385	-1.802589	NaN	-1.966735	-1.882842	-2.049269	-2.099464	-1.867215	-1.569191	-1.974786	NaN	-1.874995	-1.935789	-1.875998	-1.781063	NaN	-1.925161	-1.828443
chr11	79930132	79940131	7.993513e+07	-1.503642	-1.362877	-1.077649	-1.480330	-1.490353	-1.078287	-1.478395	-1.492141	-1.609483	-1.561360	-1.530920	-1.418092	-1.458507	-1.475649	-1.367545	-1.538801	-1.380745	-1.326156	-1.544879	-1.387661	-1.415794	-1.522931	-1.854738	-1.321032	-1.741675	-1.527557	-1.449467	-1.354202	-1.409782	-1.536455	-1.489343	-1.634962	-1.349194	-1.343792	-1.480312	-1.302886	-1.423593	-1.369497	-1.421263	-1.424088	-1.618369	-1.041455	-1.345087	-1.364585	-1.434156	-1.237874	-1.310688	-1.285059	-1.581780	-1.519033	-1.560111	-1.510558	-1.370124	-1.525404	-1.147714	-1.468915	-1.389973	-1.599719	-1.438489	-1.498992	-1.143007	-1.531086	-1.318137	-1.318661	-1.583226	-1.482384	-1.629220	-1.077992	-1.754663	-1.439549	-1.448809	-1.548317	-1.405705	-1.405645	-1.466726	-1.466724	-1.588766	-1.598366	-1.341750	-1.348915	-1.492865	-1.223960	-1.304020	-1.391307	-1.440221	-1.532675	-1.470942	-1.418694	-1.984547	-1.858327	-1.726117	-2.035898	-1.990768	-1.640110	-2.005067	-1.507120	-1.837913	-1.776632	-1.905999	-1.741505	-2.068647	-1.815614	-1.714966	-1.467135	-2.219427	-1.830449	-1.953825	-1.912747	-2.088691	-2.024765	-2.237016	-1.855154	-1.793267	-1.809517	-1.943239	-1.858258	-2.031426	-1.667512	-1.786564	-1.696641	-2.118084	-2.144380	-1.840983	-2.080924	-2.112706	-1.694453	-1.496143	-1.789816	-1.851995	-1.720958	-1.873491	-1.768372	-2.116517	-1.746500	-1.836500	-1.749347	-1.755007	-1.952203	-1.616584	-1.812150	-1.722152	-1.914501	-2.285668	-1.884242	-1.778151	-1.966675	-1.610808	-2.056227	-1.715866	-1.681937	-1.928155	-1.505807	-1.900572	-1.976632	-1.865803	-1.881420	-1.705127	-1.676559	-1.990190	-1.979186	-1.598210	-2.089254	-1.822155	-1.971832	-1.741023	-1.661088	-1.769986	-1.589741	-1.768418	-1.533372	-1.722207	-1.866592	-2.138401	-1.867477	-1.859272	-1.979816	-1.747351	-1.948711	-1.645835	-1.912400	-2.030788	-1.882626	-2.677868	-1.812370	-1.706582	-1.967599	-1.886759	-2.053006	-2.102686	-1.871055	-1.571077	-1.983385	NaN	-1.877431	-1.938366	-1.883737	-1.784057	NaN	-1.928121	-1.829810
chr11	79940132	79950131	7.994513e+07	-1.504883	-1.357177	-1.083245	-1.476598	-1.494221	-1.075671	-1.475266	-1.482051	-1.607712	-1.559503	-1.534610	-1.412059	-1.451675	-1.466117	-1.371689	-1.540535	-1.385558	-1.330516	-1.546500	-1.386244	-1.415672	-1.513792	-1.854227	-1.324186	-1.734999	-1.531587	-1.446566	-1.354921	-1.409864	-1.534169	-1.484622	-1.631418	-1.346368	-1.340050	-1.477969	-1.306416	-1.417946	-1.368507	-1.413160	-1.419544	-1.614162	-1.046235	-1.342591	-1.366242	-1.433643	-1.235218	-1.307908	-1.292070	-1.579336	-1.516520	-1.560150	-1.504740	-1.371713	-1.523744	-1.152189	-1.466191	-1.388170	-1.602653	-1.431999	-1.494120	-1.145117	-1.531187	-1.319845	-1.319562	-1.588309	-1.476855	-1.620950	-1.077953	-1.757549	-1.433865	-1.449568	-1.541127	-1.405430	-1.407055	-1.466825	-1.465168	-1.590397	-1.601423	-1.342852	-1.337532	-1.485950	-1.228606	-1.302956	-1.390068	-1.437716	-1.530325	-1.475986	-1.419271	-1.993051	-1.854557	-1.726302	-2.037502	-1.994488	-1.650414	-2.008837	-1.506938	-1.839270	-1.781447	-1.904803	-1.738571	-2.069369	-1.820803	-1.718674	-1.468406	-2.229051	-1.838225	-1.954359	-1.914877	-2.092178	-2.019499	-2.240937	-1.856445	-1.799354	-1.815379	-1.949916	-1.858383	-2.031974	-1.672642	-1.790620	-1.704015	-2.124456	-2.147165	-1.839233	-2.094545	-2.116746	-1.694651	-1.496650	-1.795774	-1.854394	-1.713121	-1.874620	-1.762327	-2.123121	-1.750844	-1.830956	-1.751390	-1.758839	-1.954313	-1.621704	-1.811106	-1.722787	-1.920246	-2.287426	-1.890001	-1.780218	-1.970473	-1.608994	-2.054888	-1.715426	-1.678824	-1.926374	-1.505588	-1.908077	-1.982097	-1.867796	-1.881489	-1.713914	-1.682841	-1.983361	-1.986379	-1.594910	-2.094368	-1.825385	-1.977562	-1.747980	-1.664725	-1.771912	-1.588507	-1.770508	-1.528480	-1.728521	-1.872512	-2.138097	-1.871851	-1.861129	-1.986227	-1.748012	-1.951507	-1.651721	-1.915122	-2.026158	-1.885687	-2.668312	-1.823678	-1.708538	-1.968044	-1.891131	-2.057043	-2.105987	-1.875455	-1.573162	-1.993485	NaN	-1.879792	-1.940971	-1.892575	-1.787626	NaN	-1.931217	-1.831170
chr11	79950132	79960131	7.995513e+07	-1.505181	-1.351206	-1.088564	-1.472306	-1.497442	-1.072895	-1.471643	-1.471347	-1.605273	-1.557234	-1.537831	-1.405464	-1.444455	-1.456177	-1.375761	-1.542164	-1.390175	-1.334296	-1.547462	-1.384312	-1.415480	-1.503831	-1.853313	-1.327269	-1.728388	-1.535168	-1.443204	-1.355002	-1.409412	-1.531321	-1.479462	-1.627192	-1.343204	-1.335881	-1.475583	-1.309643	-1.412312	-1.367501	-1.404440	-1.414669	-1.609574	-1.050849	-1.339860	-1.367565	-1.433038	-1.232629	-1.304765	-1.298640	-1.576079	-1.513535	-1.559401	-1.498531	-1.373037	-1.522016	-1.156733	-1.462937	-1.386484	-1.604914	-1.425247	-1.489107	-1.147219	-1.530790	-1.321059	-1.320454	-1.593008	-1.470924	-1.612581	-1.077960	-1.759922	-1.427702	-1.450282	-1.533246	-1.404616	-1.408191	-1.466756	-1.463272	-1.591824	-1.604113	-1.343833	-1.326010	-1.478645	-1.232692	-1.301312	-1.388497	-1.435001	-1.527930	-1.480455	-1.419783	-2.000953	-1.850337	-1.726453	-2.038958	-1.998103	-1.660372	-2.012156	-1.507110	-1.839784	-1.785923	-1.903389	-1.735136	-2.070041	-1.825452	-1.722415	-1.469760	-2.238006	-1.845460	-1.954763	-1.916574	-2.095313	-2.013776	-2.244087	-1.857860	-1.805310	-1.821024	-1.956121	-1.858376	-2.032089	-1.677701	-1.794796	-1.710775	-2.130599	-2.149796	-1.836999	-2.107403	-2.120189	-1.694511	-1.497264	-1.801399	-1.856470	-1.705378	-1.875224	-1.756346	-2.129285	-1.754962	-1.825317	-1.753208	-1.762867	-1.955939	-1.626917	-1.809753	-1.723377	-1.925706	-2.288753	-1.895765	-1.782144	-1.974125	-1.607062	-2.053070	-1.715062	-1.675349	-1.924098	-1.505207	-1.915150	-1.987075	-1.869405	-1.881126	-1.722604	-1.689108	-1.976239	-1.993128	-1.591093	-2.098845	-1.828136	-1.982385	-1.754415	-1.668095	-1.773373	-1.587131	-1.772286	-1.523510	-1.734468	-1.878368	-2.137424	-1.876395	-1.862907	-1.992162	-1.748570	-1.954542	-1.658460	-1.918162	-2.020556	-1.888975	-2.656867	-1.836389	-1.710475	-1.968351	-1.895995	-2.061488	-2.109560	-1.880390	-1.575486	-2.004907	NaN	-1.882296	-1.943773	-1.902479	-1.791672	NaN	-1.934588	-1.832619
chr11	79960132	79970158	79965145	-1.504530	-1.345006	-1.093606	-1.467476	-1.499981	-1.069931	-1.467542	-1.460036	-1.602161	-1.554569	-1.540594	-1.398334	-1.436807	-1.445836	-1.379768	-1.543721	-1.394553	-1.337526	-1.547751	-1.381865	-1.415240	-1.493069	-1.852002	-1.330287	-1.721848	-1.538311	-1.439400	-1.354410	-1.408453	-1.527910	-1.473881	-1.622241	-1.339711	-1.331286	-1.473141	-1.312553	-1.406677	-1.366501	-1.395127	-1.409484	-1.604633	-1.055286	-1.336889	-1.368557	-1.432339	-1.230124	-1.301277	-1.304771	-1.572006	-1.510091	-1.557854	-1.491935	-1.374095	-1.520187	-1.161338	-1.459164	-1.384935	-1.606480	-1.418283	-1.483963	-1.149338	-1.529904	-1.321754	-1.321330	-1.597306	-1.464610	-1.604135	-1.078023	-1.761768	-1.421076	-1.450945	-1.524690	-1.403254	-1.409052	-1.466517	-1.461033	-1.593058	-1.606434	-1.344693	-1.314384	-1.470944	-1.236204	-1.299073	-1.386581	-1.432093	-1.525490	-1.484324	-1.420221	-2.008212	-1.845677	-1.726571	-2.040236	-2.001632	-1.669940	-2.014978	-1.507643	-1.839447	-1.790011	-1.901780	-1.731220	-2.070684	-1.829545	-1.726191	-1.471157	-2.246266	-1.852123	-1.955006	-1.917823	-2.098089	-2.007608	-2.246416	-1.859357	-1.811103	-1.826379	-1.961856	-1.858229	-2.031777	-1.682697	-1.799095	-1.716878	-2.136496	-2.152255	-1.834273	-2.119452	-2.123007	-1.694004	-1.497959	-1.806660	-1.858210	-1.697731	-1.875298	-1.750471	-2.134963	-1.758839	-1.819627	-1.754771	-1.767025	-1.957055	-1.632205	-1.808106	-1.723969	-1.930859	-2.289625	-1.901524	-1.783913	-1.977625	-1.605009	-2.050782	-1.714803	-1.671529	-1.921281	-1.504680	-1.921755	-1.991524	-1.870627	-1.880290	-1.731160	-1.695343	-1.968867	-1.999407	-1.586768	-2.102664	-1.830404	-1.986271	-1.760282	-1.671169	-1.774364	-1.585614	-1.773737	-1.518486	-1.739997	-1.884163	-2.136421	-1.881076	-1.864568	-1.997580	-1.749029	-1.956168	-1.662838	-1.919946	-2.016271	-1.890660	-2.648387	-1.844129	-1.711132	-1.968128	-1.898859	-2.064011	-2.111475	-1.883381	-1.576900	-2.012049	NaN	-1.883526	-1.945217	-1.908466	-1.794218	NaN	-1.936415	-1.833326
chr11	79970159	79980668	7.997541e+07	-1.502883	-1.338468	-1.098487	-1.462001	-1.501842	-1.066683	-1.462856	-1.447863	-1.598287	-1.551456	-1.542954	-1.390510	-1.428504	-1.434858	-1.383808	-1.545267	-1.398737	-1.340298	-1.547349	-1.378835	-1.414973	-1.481260	-1.850276	-1.333319	-1.715233	-1.541087	-1.435074	-1.353077	-1.406966	-1.523828	-1.467758	-1.616382	-1.335804	-1.326148	-1.470578	-1.315191	-1.400918	-1.365509	-1.385007	-1.403889	-1.599242	-1.059636	-1.333606	-1.369237	-1.431528	-1.227669	-1.297380	-1.310596	-1.567001	-1.506116	-1.555447	-1.484798	-1.374897	-1.518180	-1.166104	-1.454784	-1.383514	-1.607349	-1.410991	-1.478598	-1.151548	-1.528505	-1.321905	-1.322198	-1.601272	-1.457789	-1.595442	-1.078158	-1.763088	-1.413843	-1.451570	-1.515265	-1.401281	-1.409662	-1.466097	-1.458397	-1.594141	-1.608424	-1.345444	-1.302432	-1.462650	-1.239184	-1.296162	-1.384254	-1.428943	-1.522951	-1.487644	-1.420585	-2.014913	-1.840480	-1.726667	-2.041327	-2.005154	-1.679276	-2.017300	-1.508564	-1.838226	-1.793734	-1.899954	-1.726756	-2.071338	-1.833153	-1.730083	-1.472601	-2.253954	-1.858290	-1.955056	-1.918632	-2.100543	-2.000857	-2.247897	-1.860918	-1.816811	-1.831470	-1.967233	-1.857933	-2.031031	-1.687743	-1.803617	-1.722393	-2.142257	-2.154574	-1.830981	-2.130878	-2.125207	-1.693076	-1.498729	-1.811614	-1.859628	-1.690027	-1.874830	-1.744617	-2.140204	-1.762524	-1.813811	-1.756074	-1.771339	-1.957651	-1.637668	-1.806144	-1.724635	-1.935778	-2.290023	-1.907403	-1.785543	-1.981036	-1.602789	-2.047971	-1.714677	-1.667289	-1.917805	-1.504005	-1.927991	-1.995476	-1.871471	-1.878902	-1.739725	-1.701664	-1.961130	-2.005304	-1.581843	-2.105875	-1.832214	-1.989247	-1.765635	-1.673975	-1.774892	-1.583927	-1.774863	-1.513338	-1.745173	-1.890020	-2.135094	-1.885958	-1.866110	-2.002551	-1.749394	-1.957409	-1.666603	-1.921385	-2.012292	-1.891902	-2.640640	-1.850520	-1.711430	-1.967744	-1.901185	-2.066021	-2.112942	-1.885851	-1.578092	-2.018066	NaN	-1.884409	-1.946289	-1.913400	-1.796366	NaN	-1.937821	-1.833824
chr11	79980669	79990743	79985706	-1.500258	-1.331777	-1.103100	-1.456016	-1.502947	-1.063207	-1.457674	-1.435120	-1.593720	-1.547971	-1.544838	-1.382177	-1.419694	-1.423505	-1.387778	-1.546784	-1.402575	-1.342557	-1.546246	-1.375290	-1.414705	-1.468688	-1.848185	-1.336310	-1.708695	-1.543410	-1.430335	-1.350983	-1.404978	-1.519138	-1.461251	-1.609688	-1.331565	-1.320589	-1.467938	-1.317477	-1.395193	-1.364573	-1.374304	-1.398037	-1.593534	-1.063781	-1.330083	-1.369579	-1.430628	-1.225346	-1.293179	-1.315978	-1.561145	-1.501700	-1.552213	-1.477298	-1.375403	-1.516010	-1.170892	-1.449905	-1.382273	-1.607463	-1.403587	-1.473175	-1.153823	-1.526618	-1.321476	-1.323034	-1.604782	-1.450646	-1.586724	-1.078388	-1.763805	-1.406187	-1.452129	-1.505203	-1.398701	-1.410011	-1.465500	-1.455409	-1.595057	-1.610024	-1.346064	-1.290487	-1.453929	-1.241507	-1.292621	-1.381552	-1.425644	-1.520374	-1.490297	-1.420850	-2.020880	-1.834862	-1.726744	-2.042170	-2.008585	-1.688178	-2.019020	-1.509857	-1.836140	-1.796972	-1.897961	-1.721859	-2.072019	-1.836204	-1.733996	-1.474051	-2.260876	-1.863774	-1.954880	-1.918983	-2.102612	-1.993661	-2.248447	-1.862458	-1.822289	-1.836112	-1.972156	-1.857495	-2.029864	-1.692746	-1.808278	-1.727170	-2.147759	-2.156690	-1.827189	-2.141406	-2.126710	-1.691720	-1.499539	-1.816123	-1.860681	-1.682423	-1.873833	-1.738922	-2.144844	-1.765916	-1.808019	-1.757067	-1.775659	-1.957701	-1.643183	-1.803920	-1.725416	-1.940338	-2.289916	-1.913285	-1.786975	-1.984282	-1.600446	-2.044689	-1.714710	-1.662730	-1.913697	-1.503200	-1.933709	-1.998807	-1.871917	-1.876936	-1.748095	-1.707937	-1.953220	-2.010656	-1.576427	-2.108403	-1.833521	-1.991224	-1.770308	-1.676430	-1.774951	-1.582107	-1.775618	-1.508214	-1.749860	-1.895819	-2.133493	-1.890892	-1.867471	-2.006954	-1.749652	-1.958512	-1.670474	-1.922748	-2.007881	-1.892951	-2.632192	-1.856777	-1.711446	-1.967135	-1.903424	-2.067914	-2.114255	-1.888277	-1.579309	-2.024118	NaN	-1.885135	-1.947204	-1.918223	-1.798528	NaN	-1.939084	-1.834210
chr11	79990744	80000743	7.999574e+07	-1.496788	-1.325162	-1.107334	-1.449737	-1.503307	-1.059604	-1.452140	-1.422212	-1.588622	-1.544237	-1.546212	-1.373625	-1.410618	-1.412113	-1.391552	-1.548225	-1.405951	-1.344280	-1.544522	-1.371363	-1.414447	-1.455771	-1.845825	-1.339194	-1.702395	-1.545217	-1.425355	-1.348202	-1.402582	-1.513981	-1.454586	-1.602338	-1.327141	-1.314804	-1.465274	-1.319356	-1.389692	-1.363742	-1.363339	-1.392152	-1.587695	-1.067594	-1.326421	-1.369591	-1.429674	-1.223224	-1.288835	-1.320796	-1.554628	-1.496999	-1.548292	-1.469685	-1.375593	-1.513724	-1.175539	-1.444703	-1.381253	-1.606834	-1.396328	-1.467885	-1.156110	-1.524316	-1.320504	-1.323813	-1.607731	-1.443433	-1.578248	-1.078722	-1.763897	-1.398372	-1.452598	-1.494844	-1.395598	-1.410110	-1.464748	-1.452169	-1.595789	-1.611216	-1.346551	-1.278927	-1.445020	-1.243097	-1.288579	-1.378556	-1.422309	-1.517838	-1.492223	-1.421004	-2.025987	-1.828983	-1.726799	-2.042720	-2.011842	-1.696467	-2.020080	-1.511469	-1.833273	-1.799650	-1.895868	-1.716683	-2.072726	-1.838664	-1.737819	-1.475474	-2.266874	-1.868432	-1.954472	-1.918888	-2.104255	-1.986210	-2.248057	-1.863889	-1.827413	-1.840152	-1.976553	-1.856938	-2.028317	-1.697593	-1.812953	-1.731113	-2.152886	-2.158547	-1.823019	-2.150815	-2.127501	-1.689974	-1.500352	-1.820078	-1.861352	-1.675087	-1.872357	-1.733518	-2.148762	-1.768927	-1.802412	-1.757730	-1.779818	-1.957227	-1.648603	-1.801501	-1.726328	-1.944431	-2.289317	-1.919031	-1.788160	-1.987291	-1.598048	-2.041030	-1.714901	-1.657989	-1.909052	-1.502289	-1.938789	-2.001435	-1.871984	-1.874424	-1.756066	-1.714009	-1.945341	-2.015325	-1.570689	-2.110222	-1.834311	-1.992181	-1.774177	-1.678481	-1.774577	-1.580210	-1.775977	-1.503275	-1.753952	-1.901425	-2.131671	-1.895708	-1.868607	-2.010698	-1.749797	-1.959400	-1.674223	-1.923943	-2.003266	-1.893724	-2.623515	-1.862497	-1.711157	-1.966319	-1.905432	-2.069571	-2.115322	-1.890508	-1.580499	-2.029844	NaN	-1.885670	-1.947895	-1.922633	-1.800572	NaN	-1.940115	-1.834446
chr11	80000744	80010743	8.000574e+07	-1.492465	-1.318525	-1.111305	-1.443091	-1.502980	-1.055801	-1.446149	-1.408910	-1.582922	-1.540203	-1.547132	-1.364732	-1.401084	-1.400451	-1.395188	-1.549606	-1.408943	-1.345538	-1.542203	-1.367001	-1.414199	-1.442306	-1.843179	-1.342043	-1.696172	-1.546552	-1.420081	-1.344710	-1.399778	-1.508264	-1.447668	-1.594181	-1.322481	-1.308728	-1.462507	-1.320875	-1.384325	-1.363022	-1.351918	-1.386169	-1.581640	-1.071133	-1.322537	-1.369296	-1.428659	-1.221244	-1.284306	-1.325173	-1.547347	-1.491946	-1.543644	-1.461839	-1.375464	-1.511260	-1.180104	-1.439106	-1.380426	-1.605470	-1.389096	-1.462644	-1.158454	-1.521569	-1.318999	-1.324554	-1.610182	-1.436053	-1.569864	-1.079191	-1.763370	-1.390290	-1.452971	-1.484031	-1.391921	-1.409976	-1.463836	-1.448633	-1.596346	-1.612051	-1.346929	-1.267536	-1.435743	-1.243998	-1.283987	-1.375209	-1.418892	-1.515296	-1.493484	-1.421041	-2.030750	-1.822091	-1.726824	-2.042966	-2.015303	-1.705121	-2.020482	-1.513638	-1.829156	-1.802015	-1.893411	-1.710562	-2.073567	-1.840771	-1.741978	-1.477045	-2.272533	-1.872689	-1.953733	-1.918278	-2.105615	-1.977543	-2.246511	-1.865321	-1.832775	-1.843955	-1.980940	-1.856184	-2.026151	-1.702862	-1.818208	-1.734592	-2.158225	-2.160335	-1.817928	-2.160130	-2.127582	-1.687560	-1.501262	-1.823874	-1.861666	-1.667129	-1.870158	-1.727755	-2.152304	-1.771869	-1.796345	-1.758097	-1.784230	-1.956098	-1.654574	-1.798566	-1.727535	-1.948487	-2.288077	-1.925346	-1.789185	-1.990400	-1.595314	-2.036479	-1.715286	-1.652466	-1.903197	-1.501136	-1.943780	-2.003572	-1.871656	-1.870948	-1.764559	-1.720587	-1.936527	-2.019770	-1.563901	-2.111466	-1.834600	-1.992080	-1.777569	-1.680314	-1.773694	-1.577993	-1.775909	-1.497986	-1.757857	-1.907494	-2.129373	-1.900929	-1.869608	-2.014145	-1.749822	-1.960098	-1.677950	-1.924996	-1.998307	-1.894241	-2.614378	-1.867840	-1.710556	-1.965271	-1.907268	-2.071039	-2.116172	-1.892607	-1.581711	-2.035410	NaN	-1.886057	-1.948383	-1.926758	-1.802551	NaN	-1.940943	-1.834532
chr11	80010744	80020743	8.001574e+07	-1.487315	-1.311883	-1.115048	-1.436099	-1.501985	-1.051784	-1.439681	-1.395201	-1.576621	-1.535867	-1.547604	-1.355509	-1.391047	-1.388478	-1.398680	-1.550904	-1.411562	-1.346354	-1.539321	-1.362204	-1.413963	-1.428284	-1.840248	-1.344872	-1.689985	-1.547408	-1.414525	-1.340517	-1.396587	-1.501965	-1.440506	-1.585176	-1.317606	-1.302387	-1.459604	-1.322041	-1.379097	-1.362443	-1.340037	-1.380118	-1.575368	-1.074388	-1.318400	-1.368705	-1.427573	-1.219401	-1.279618	-1.329137	-1.539290	-1.486542	-1.538256	-1.453771	-1.374985	-1.508589	-1.184564	-1.433117	-1.379783	-1.603354	-1.381892	-1.457455	-1.160852	-1.518367	-1.316959	-1.325259	-1.612129	-1.428529	-1.561571	-1.079823	-1.762212	-1.381959	-1.453233	-1.472771	-1.387644	-1.409619	-1.462766	-1.444797	-1.596722	-1.612533	-1.347185	-1.256296	-1.426065	-1.244204	-1.278854	-1.371485	-1.415397	-1.512741	-1.494079	-1.420947	-2.034500	-1.815080	-1.726790	-2.042813	-2.018510	-1.713016	-2.020110	-1.516102	-1.824281	-1.803715	-1.890916	-1.704295	-2.074450	-1.842221	-1.745884	-1.478553	-2.277023	-1.875913	-1.952736	-1.917210	-2.106487	-1.968776	-2.243912	-1.866514	-1.837655	-1.846937	-1.984759	-1.855332	-2.023650	-1.707854	-1.823347	-1.737099	-2.163048	-2.161798	-1.812594	-2.168092	-2.126903	-1.684759	-1.502164	-1.826963	-1.861557	-1.659575	-1.867496	-1.722370	-2.154913	-1.774342	-1.790649	-1.758106	-1.788222	-1.954437	-1.660292	-1.795500	-1.728909	-1.951941	-2.286327	-1.931396	-1.789878	-1.993190	-1.592635	-2.031591	-1.715799	-1.646892	-1.896856	-1.499871	-1.948013	-2.004889	-1.870985	-1.866914	-1.772427	-1.726764	-1.927934	-2.023353	-1.556963	-2.111937	-1.834297	-1.990851	-1.779960	-1.681644	-1.772434	-1.575739	-1.775376	-1.493109	-1.761006	-1.913209	-2.126900	-1.905814	-1.870315	-2.016793	-1.749713	-1.960585	-1.681604	-1.925879	-1.993033	-1.894476	-2.604867	-1.872714	-1.709627	-1.963983	-1.908897	-2.072284	-2.116772	-1.894537	-1.582941	-2.040735	NaN	-1.886309	-1.948647	-1.930535	-1.804431	NaN	-1.941543	-1.834453
chr11	80020744	80030743	8.002574e+07	-1.481361	-1.305267	-1.118568	-1.428801	-1.500333	-1.047563	-1.432739	-1.381111	-1.569749	-1.531236	-1.547625	-1.345992	-1.380501	-1.376197	-1.402005	-1.552077	-1.413796	-1.346734	-1.535912	-1.356983	-1.413720	-1.413752	-1.837038	-1.347685	-1.683824	-1.547775	-1.408719	-1.335649	-1.393043	-1.495094	-1.433131	-1.575324	-1.312553	-1.295815	-1.456541	-1.322860	-1.374032	-1.362029	-1.327739	-1.374027	-1.568895	-1.077336	-1.313995	-1.367823	-1.426378	-1.217694	-1.274804	-1.332694	-1.530472	-1.480801	-1.532119	-1.445526	-1.374123	-1.505681	-1.188861	-1.426757	-1.379314	-1.600469	-1.374741	-1.452326	-1.163287	-1.514710	-1.314379	-1.325925	-1.613554	-1.420908	-1.553394	-1.080632	-1.760407	-1.373428	-1.453368	-1.461105	-1.382745	-1.409036	-1.461542	-1.440663	-1.596908	-1.612666	-1.347292	-1.245217	-1.415992	-1.243703	-1.273205	-1.367361	-1.411838	-1.510182	-1.493993	-1.420705	-2.037302	-1.808125	-1.726678	-2.042280	-2.021443	-1.720132	-2.019071	-1.518764	-1.818865	-1.804805	-1.888454	-1.698052	-2.075357	-1.843083	-1.749467	-1.479963	-2.280389	-1.878172	-1.951528	-1.915775	-2.106923	-1.960115	-2.240450	-1.867445	-1.842012	-1.849118	-1.988042	-1.854415	-2.020945	-1.712506	-1.828266	-1.738719	-2.167313	-2.162944	-1.807194	-2.174755	-2.125590	-1.681680	-1.503054	-1.829376	-1.861087	-1.652496	-1.864494	-1.717401	-2.156627	-1.776375	-1.785397	-1.757811	-1.791709	-1.952370	-1.665658	-1.792394	-1.730397	-1.954802	-2.284179	-1.937079	-1.790255	-1.995654	-1.590087	-2.026514	-1.716374	-1.641419	-1.890234	-1.498530	-1.951534	-2.005477	-1.870056	-1.862488	-1.779586	-1.732432	-1.919706	-2.026114	-1.550064	-2.111748	-1.833476	-1.988670	-1.781424	-1.682496	-1.770921	-1.573497	-1.774444	-1.488723	-1.763428	-1.918491	-2.124350	-1.910277	-1.870732	-2.018699	-1.749488	-1.960842	-1.685225	-1.926585	-1.987317	-1.894395	-2.594802	-1.877138	-1.708317	-1.962404	-1.910319	-2.073302	-2.117094	-1.896309	-1.584223	-2.045865	NaN	-1.886431	-1.948666	-1.933981	-1.806234	NaN	-1.941895	-1.834186
chr11	80030744	80040743	8.003574e+07	-1.474623	-1.298707	-1.121853	-1.421248	-1.498032	-1.043152	-1.425328	-1.366662	-1.562330	-1.526310	-1.547181	-1.336214	-1.369440	-1.363609	-1.405144	-1.553094	-1.415628	-1.346677	-1.531998	-1.351354	-1.413444	-1.398761	-1.833557	-1.350470	-1.677674	-1.547644	-1.402693	-1.330126	-1.389172	-1.487664	-1.425581	-1.564619	-1.307348	-1.289035	-1.453293	-1.323330	-1.369146	-1.361810	-1.315063	-1.367908	-1.562231	-1.079956	-1.309311	-1.366662	-1.425025	-1.216127	-1.269887	-1.335842	-1.520913	-1.474737	-1.525230	-1.437152	-1.372836	-1.502510	-1.192929	-1.420042	-1.379003	-1.596802	-1.367664	-1.447256	-1.165737	-1.510600	-1.311254	-1.326554	-1.614452	-1.413231	-1.545354	-1.081625	-1.757943	-1.364747	-1.453367	-1.449084	-1.377209	-1.408217	-1.460153	-1.436236	-1.596886	-1.612449	-1.347215	-1.234315	-1.405529	-1.242479	-1.267059	-1.362828	-1.408224	-1.507640	-1.493211	-1.420285	-2.040128	-1.797298	-1.726321	-2.040741	-2.025609	-1.730091	-2.016347	-1.523258	-1.809508	-1.805521	-1.884655	-1.688321	-2.076836	-1.843498	-1.754520	-1.481980	-2.283794	-1.880120	-1.949251	-1.912930	-2.106879	-1.946700	-2.233581	-1.868441	-1.847974	-1.851154	-1.992371	-1.852862	-2.016432	-1.719264	-1.835599	-1.739821	-2.173073	-2.164205	-1.798650	-2.183135	-2.122489	-1.676412	-1.504456	-1.832057	-1.859765	-1.642092	-1.859220	-1.710263	-2.157784	-1.778875	-1.777869	-1.756835	-1.796250	-1.948485	-1.673494	-1.787463	-1.732914	-1.958323	-2.280143	-1.945369	-1.790299	-1.998988	-1.586349	-2.018226	-1.717314	-1.633052	-1.879381	-1.496296	-1.955953	-2.005199	-1.868212	-1.854918	-1.789659	-1.740453	-1.907363	-2.029110	-1.539331	-2.110395	-1.831294	-1.983683	-1.782176	-1.683020	-1.768199	-1.569990	-1.772315	-1.482691	-1.766013	-1.926058	-2.120246	-1.916557	-1.870873	-2.020468	-1.748949	-1.960708	-1.689420	-1.927081	-1.979753	-1.893706	-2.581903	-1.881511	-1.706050	-1.959984	-1.911601	-2.074089	-2.116931	-1.898096	-1.585851	-2.051530	NaN	-1.886334	-1.948220	-1.937400	-1.808219	NaN	-1.941834	-1.833508
chr11	80040744	80050743	8.004574e+07	-1.467118	-1.292229	-1.124891	-1.413486	-1.495097	-1.038565	-1.417464	-1.351881	-1.554394	-1.521087	-1.546262	-1.326208	-1.357866	-1.350714	-1.408071	-1.553928	-1.417047	-1.346190	-1.527590	-1.345345	-1.413113	-1.383372	-1.829802	-1.353212	-1.671516	-1.547020	-1.396466	-1.323959	-1.385000	-1.479700	-1.417888	-1.553060	-1.302013	-1.282062	-1.449839	-1.323452	-1.364452	-1.361809	-1.302058	-1.361773	-1.555387	-1.082238	-1.304351	-1.365238	-1.423478	-1.214707	-1.264899	-1.338571	-1.510635	-1.468374	-1.517582	-1.428698	-1.371081	-1.499051	-1.196702	-1.412997	-1.378837	-1.592343	-1.360676	-1.442240	-1.168180	-1.506045	-1.307593	-1.327156	-1.614827	-1.405537	-1.537479	-1.082808	-1.754811	-1.355974	-1.453221	-1.436755	-1.371034	-1.407156	-1.458589	-1.431538	-1.596645	-1.611880	-1.346929	-1.223606	-1.394676	-1.240516	-1.260439	-1.357875	-1.404563	-1.505127	-1.491721	-1.419662	-2.041063	-1.789476	-1.725916	-2.039080	-2.028333	-1.736548	-2.013610	-1.526735	-1.802135	-1.805358	-1.881936	-1.681307	-2.077957	-1.843170	-1.757771	-1.483293	-2.284926	-1.880410	-1.947290	-1.910464	-2.106325	-1.937064	-2.227575	-1.868811	-1.851660	-1.851606	-1.994988	-1.851650	-2.013024	-1.723808	-1.840643	-1.739644	-2.176603	-2.164747	-1.792409	-2.187809	-2.119485	-1.672320	-1.505498	-1.833240	-1.858395	-1.634949	-1.854983	-1.705531	-2.157530	-1.780214	-1.772872	-1.755747	-1.798830	-1.945228	-1.678786	-1.783829	-1.734872	-1.960208	-2.276728	-1.950952	-1.789916	-2.001043	-1.583845	-2.011968	-1.717991	-1.627157	-1.871158	-1.494589	-1.958443	-2.004157	-1.866630	-1.848994	-1.796178	-1.745657	-1.898754	-2.030366	-1.531606	-2.108674	-1.829045	-1.978988	-1.781626	-1.682816	-1.766015	-1.567448	-1.770296	-1.478923	-1.767026	-1.931035	-2.117193	-1.920588	-1.870594	-2.020887	-1.748432	-1.960413	-1.692987	-1.927366	-1.972934	-1.892878	-2.570419	-1.884915	-1.703808	-1.957678	-1.912536	-2.074608	-2.116556	-1.899503	-1.587300	-2.056223	NaN	-1.886153	-1.947645	-1.940057	-1.809871	NaN	-1.941585	-1.832777
chr11	80050744	80060743	8.005574e+07	-1.458857	-1.285858	-1.127668	-1.405569	-1.491535	-1.033830	-1.409165	-1.336808	-1.545968	-1.515573	-1.544863	-1.316011	-1.345786	-1.337517	-1.410755	-1.554553	-1.418049	-1.345292	-1.522709	-1.338987	-1.412713	-1.367650	-1.825765	-1.355898	-1.665339	-1.545913	-1.390056	-1.317170	-1.380564	-1.471242	-1.410086	-1.540647	-1.296584	-1.274911	-1.446168	-1.323229	-1.359969	-1.362056	-1.288777	-1.355640	-1.548380	-1.084176	-1.299122	-1.363572	-1.421721	-1.213435	-1.259879	-1.340880	-1.499680	-1.461738	-1.509183	-1.420203	-1.368829	-1.495290	-1.200122	-1.405656	-1.378812	-1.587086	-1.353794	-1.437268	-1.170599	-1.501067	-1.303400	-1.327746	-1.614695	-1.397858	-1.529793	-1.084194	-1.751005	-1.347154	-1.452912	-1.424168	-1.364232	-1.405845	-1.456829	-1.426601	-1.596182	-1.610967	-1.346409	-1.213103	-1.383442	-1.237811	-1.253377	-1.352505	-1.400865	-1.502648	-1.489512	-1.418813	-2.041219	-1.781432	-1.725401	-2.036948	-2.030930	-1.742713	-2.010250	-1.530456	-1.794142	-1.804727	-1.879158	-1.674123	-2.079148	-1.842419	-1.760810	-1.484529	-2.285120	-1.879898	-1.945034	-1.907663	-2.105382	-1.927208	-2.220674	-1.868917	-1.854977	-1.851313	-1.997332	-1.850341	-2.009469	-1.728245	-1.845645	-1.738803	-2.179789	-2.165056	-1.785960	-2.191643	-2.115834	-1.667953	-1.506605	-1.833917	-1.856698	-1.627832	-1.850324	-1.700976	-2.156487	-1.781247	-1.768044	-1.754343	-1.800936	-1.941574	-1.683965	-1.780030	-1.736990	-1.961677	-2.272847	-1.956394	-1.789199	-2.002893	-1.581442	-2.005343	-1.718665	-1.621232	-1.862440	-1.492785	-1.960534	-2.002498	-1.864869	-1.842606	-1.802342	-1.750570	-1.890103	-2.031030	-1.523695	-2.106351	-1.826231	-1.973427	-1.780281	-1.682188	-1.763635	-1.564836	-1.767880	-1.475497	-1.767460	-1.935779	-2.113999	-1.924343	-1.870028	-2.020693	-1.747819	-1.959814	-1.695913	-1.927332	-1.966590	-1.891726	-2.560002	-1.887081	-1.701345	-1.955296	-1.912993	-2.074745	-2.115777	-1.900434	-1.588616	-2.059809	NaN	-1.885814	-1.946787	-1.941728	-1.811147	NaN	-1.940988	-1.831875
chr11	80060744	80070743	8.006574e+07	-1.449867	-1.279623	-1.130171	-1.397536	-1.487344	-1.028987	-1.400444	-1.321481	-1.537076	-1.509771	-1.542998	-1.305671	-1.333221	-1.324025	-1.413160	-1.554946	-1.418639	-1.344018	-1.517385	-1.332304	-1.412236	-1.351670	-1.821450	-1.358513	-1.659130	-1.544333	-1.383484	-1.309797	-1.375905	-1.462328	-1.402213	-1.527390	-1.291102	-1.267602	-1.442266	-1.322677	-1.355716	-1.362577	-1.275272	-1.349527	-1.541225	-1.085769	-1.293640	-1.361691	-1.419755	-1.212314	-1.254859	-1.342781	-1.488092	-1.454842	-1.500049	-1.411701	-1.366057	-1.491222	-1.203157	-1.398057	-1.378928	-1.581027	-1.347037	-1.432332	-1.172977	-1.495692	-1.298679	-1.328335	-1.614087	-1.390229	-1.522319	-1.085800	-1.746530	-1.338335	-1.452417	-1.411366	-1.356832	-1.404279	-1.454855	-1.421453	-1.595495	-1.609722	-1.345643	-1.202824	-1.371843	-1.234376	-1.245900	-1.346735	-1.397137	-1.500201	-1.486578	-1.417722	-2.040618	-1.773258	-1.724804	-2.034371	-2.033400	-1.748590	-2.006332	-1.534359	-1.785656	-1.803686	-1.876343	-1.666853	-2.080396	-1.841307	-1.763613	-1.485668	-2.284411	-1.878606	-1.942525	-1.904589	-2.104074	-1.917253	-2.213013	-1.868763	-1.857895	-1.850304	-1.999403	-1.848959	-2.005850	-1.732552	-1.850574	-1.737377	-2.182630	-2.165156	-1.779382	-2.194658	-2.111586	-1.663414	-1.507776	-1.834103	-1.854710	-1.620778	-1.845309	-1.696645	-2.154722	-1.781969	-1.763423	-1.752648	-1.802550	-1.937584	-1.688999	-1.776103	-1.739238	-1.962739	-2.268542	-1.961649	-1.788158	-2.004527	-1.579187	-1.998434	-1.719309	-1.615356	-1.853343	-1.490921	-1.962263	-2.000282	-1.863013	-1.835855	-1.808120	-1.755151	-1.881481	-2.031134	-1.515684	-2.103459	-1.822903	-1.967140	-1.778201	-1.681176	-1.761113	-1.562190	-1.765109	-1.472444	-1.767355	-1.940253	-2.110694	-1.927772	-1.869200	-2.019917	-1.747130	-1.958980	-1.698606	-1.927091	-1.960194	-1.890305	-2.549674	-1.888563	-1.698581	-1.952721	-1.913161	-2.074660	-2.114680	-1.901106	-1.589922	-2.062864	NaN	-1.885361	-1.945693	-1.942844	-1.812245	NaN	-1.940125	-1.830805
chr11	80070744	80080743	8.007574e+07	-1.440196	-1.273557	-1.132389	-1.389411	-1.482520	-1.024084	-1.391315	-1.305944	-1.527745	-1.503674	-1.540682	-1.295222	-1.320201	-1.310246	-1.415249	-1.555088	-1.418829	-1.342399	-1.511645	-1.325323	-1.411686	-1.335504	-1.816859	-1.361026	-1.652859	-1.542277	-1.376773	-1.301875	-1.371060	-1.453001	-1.394314	-1.513300	-1.285597	-1.260152	-1.438121	-1.321818	-1.351705	-1.363383	-1.261601	-1.343448	-1.533930	-1.087015	-1.287919	-1.359617	-1.417574	-1.211334	-1.249857	-1.344279	-1.475920	-1.447680	-1.490202	-1.403232	-1.362739	-1.486839	-1.205787	-1.390236	-1.379184	-1.574172	-1.340422	-1.427425	-1.175285	-1.489961	-1.293441	-1.328918	-1.613040	-1.382682	-1.515082	-1.087634	-1.741397	-1.329563	-1.451716	-1.398398	-1.348872	-1.402455	-1.452644	-1.416116	-1.594573	-1.608157	-1.344612	-1.192778	-1.359888	-1.230221	-1.238033	-1.340591	-1.393374	-1.497783	-1.482908	-1.416369	-2.039219	-1.764702	-1.724110	-2.031251	-2.035838	-1.754414	-2.001733	-1.538556	-1.776427	-1.802223	-1.873393	-1.659272	-2.081729	-1.839829	-1.766257	-1.486719	-2.282760	-1.876466	-1.939697	-1.901150	-2.102350	-1.906910	-2.204362	-1.868345	-1.860474	-1.848534	-2.001267	-1.847458	-2.002085	-1.736881	-1.855594	-1.735365	-2.185221	-2.165048	-1.772474	-2.196969	-2.106595	-1.658612	-1.509056	-1.833789	-1.852372	-1.613533	-1.839778	-1.692409	-2.152200	-1.782392	-1.758869	-1.750609	-1.803691	-1.933134	-1.694052	-1.771907	-1.741673	-1.963431	-2.263647	-1.966875	-1.786755	-2.005977	-1.577034	-1.991018	-1.719927	-1.609375	-1.843595	-1.488954	-1.963721	-1.997443	-1.861052	-1.828552	-1.813712	-1.759527	-1.872606	-2.030683	-1.507323	-2.099894	-1.818951	-1.959955	-1.775320	-1.679763	-1.758392	-1.559434	-1.761899	-1.469689	-1.766715	-1.944606	-2.107161	-1.930949	-1.868086	-2.018537	-1.746352	-1.957934	-1.701064	-1.926668	-1.953809	-1.888640	-2.539516	-1.889399	-1.695544	-1.949986	-1.913055	-2.074375	-2.113297	-1.901530	-1.591210	-2.065386	NaN	-1.884808	-1.944387	-1.943434	-1.813160	NaN	-1.939017	-1.829588
chr11	80080744	80090743	8.008574e+07	-1.429907	-1.267690	-1.134317	-1.381211	-1.477070	-1.019162	-1.381792	-1.290239	-1.517998	-1.497275	-1.537939	-1.284697	-1.306752	-1.296190	-1.416981	-1.554961	-1.418641	-1.340477	-1.505516	-1.318079	-1.411072	-1.319217	-1.811985	-1.363408	-1.646488	-1.539750	-1.369942	-1.293437	-1.366061	-1.443296	-1.386420	-1.498392	-1.280090	-1.252584	-1.433716	-1.320677	-1.347944	-1.364485	-1.247817	-1.337418	-1.526497	-1.087912	-1.281975	-1.357362	-1.415165	-1.210475	-1.244880	-1.345370	-1.463209	-1.440246	-1.479664	-1.394836	-1.358870	-1.482126	-1.207981	-1.382229	-1.379584	-1.566536	-1.333962	-1.422540	-1.177493	-1.483909	-1.287720	-1.329496	-1.611574	-1.375245	-1.508092	-1.089713	-1.735610	-1.320889	-1.450797	-1.385305	-1.340393	-1.400373	-1.450170	-1.410612	-1.593399	-1.606269	-1.343293	-1.182973	-1.347588	-1.225360	-1.229809	-1.334096	-1.389573	-1.495381	-1.478502	-1.414738	-2.037030	-1.755910	-1.723332	-2.027620	-2.038222	-1.760140	-1.996530	-1.542978	-1.766625	-1.800370	-1.870339	-1.651505	-2.083115	-1.838043	-1.768676	-1.487639	-2.280182	-1.873497	-1.936604	-1.897410	-2.100240	-1.896381	-2.194871	-1.867676	-1.862626	-1.846014	-2.002876	-1.845866	-1.998254	-1.741169	-1.860633	-1.732858	-2.187510	-2.164725	-1.765362	-2.198547	-2.100939	-1.653674	-1.510425	-1.832959	-1.849727	-1.606185	-1.833821	-1.688344	-2.148988	-1.782502	-1.754454	-1.748252	-1.804313	-1.928294	-1.699035	-1.767494	-1.744240	-1.963745	-2.258217	-1.971968	-1.785006	-2.007193	-1.575042	-1.983218	-1.720493	-1.603433	-1.833379	-1.486934	-1.964916	-1.994027	-1.859056	-1.820838	-1.819039	-1.763601	-1.863616	-2.029684	-1.498753	-2.095708	-1.814424	-1.952010	-1.771683	-1.677985	-1.755538	-1.556616	-1.758302	-1.467291	-1.765545	-1.948779	-2.103437	-1.933791	-1.866699	-2.016563	-1.745505	-1.956646	-1.703371	-1.926057	-1.947241	-1.886681	-2.529209	-1.889644	-1.692130	-1.947004	-1.912674	-2.073890	-2.111590	-1.901723	-1.592520	-2.067459	NaN	-1.884142	-1.942830	-1.943535	-1.813913	NaN	-1.937630	-1.828185
chr11	80090744	80100743	8.009574e+07	-1.419059	-1.262046	-1.135960	-1.372955	-1.471005	-1.014272	-1.371890	-1.274407	-1.507864	-1.490570	-1.534794	-1.274130	-1.292896	-1.281866	-1.418323	-1.554547	-1.418088	-1.338306	-1.499020	-1.310604	-1.410399	-1.302857	-1.806813	-1.365638	-1.639982	-1.536751	-1.363015	-1.284524	-1.360934	-1.433244	-1.378555	-1.482684	-1.274597	-1.244920	-1.429031	-1.319277	-1.344444	-1.365890	-1.233981	-1.331449	-1.518939	-1.088461	-1.275815	-1.354946	-1.412512	-1.209702	-1.239936	-1.346041	-1.450004	-1.432542	-1.468451	-1.386546	-1.354467	-1.477063	-1.209698	-1.374072	-1.380130	-1.558130	-1.327671	-1.417669	-1.179577	-1.477570	-1.281563	-1.330063	-1.609706	-1.367939	-1.501338	-1.092051	-1.729162	-1.312350	-1.449657	-1.372124	-1.331433	-1.398035	-1.447405	-1.404962	-1.591959	-1.604065	-1.341665	-1.173427	-1.334960	-1.219809	-1.221260	-1.327270	-1.385733	-1.492986	-1.473361	-1.412823	-2.034056	-1.746936	-1.722471	-2.023504	-2.040545	-1.765783	-1.990759	-1.547601	-1.756339	-1.798140	-1.867184	-1.643604	-2.084542	-1.836003	-1.770845	-1.488406	-2.276717	-1.869728	-1.933265	-1.893403	-2.097765	-1.885752	-2.184609	-1.866783	-1.864301	-1.842761	-2.004199	-1.844194	-1.994391	-1.745392	-1.865664	-1.729945	-2.189481	-2.164183	-1.758112	-2.199386	-2.094671	-1.648660	-1.511868	-1.831613	-1.846808	-1.598738	-1.827477	-1.684477	-2.145151	-1.782294	-1.750189	-1.745600	-1.804411	-1.923078	-1.703905	-1.762869	-1.746912	-1.963695	-2.252272	-1.976886	-1.782934	-2.008139	-1.573246	-1.975088	-1.720992	-1.597622	-1.822789	-1.484890	-1.965879	-1.990065	-1.857066	-1.812797	-1.824089	-1.767331	-1.854560	-2.028137	-1.490030	-2.090934	-1.809343	-1.943376	-1.767331	-1.675869	-1.752579	-1.553767	-1.754351	-1.465261	-1.763869	-1.952758	-2.099534	-1.936260	-1.865047	-2.013994	-1.744606	-1.955136	-1.705483	-1.925271	-1.940610	-1.884455	-2.518938	-1.889300	-1.688383	-1.943827	-1.912023	-2.073217	-2.109589	-1.901681	-1.593833	-2.069042	NaN	-1.883378	-1.941048	-1.943150	-1.814479	NaN	-1.935983	-1.826616
chr11	80100744	80110743	8.010574e+07	-1.407716	-1.256643	-1.137321	-1.364656	-1.464333	-1.009446	-1.361623	-1.258476	-1.497363	-1.483550	-1.531264	-1.263567	-1.278638	-1.267286	-1.419239	-1.553840	-1.417182	-1.335942	-1.492184	-1.302924	-1.409668	-1.286459	-1.801320	-1.367692	-1.633317	-1.533275	-1.356013	-1.275186	-1.355706	-1.422882	-1.370746	-1.466203	-1.269130	-1.237176	-1.424041	-1.317645	-1.341211	-1.367604	-1.220174	-1.325543	-1.511266	-1.088662	-1.269437	-1.352389	-1.409602	-1.208970	-1.235026	-1.346281	-1.436362	-1.424567	-1.456588	-1.378398	-1.349549	-1.471633	-1.210906	-1.365802	-1.380821	-1.548963	-1.321551	-1.412818	-1.181530	-1.470974	-1.275012	-1.330610	-1.607436	-1.360781	-1.494811	-1.094646	-1.722042	-1.303975	-1.448303	-1.358883	-1.322026	-1.395441	-1.444321	-1.399191	-1.590248	-1.601558	-1.339721	-1.164153	-1.322022	-1.213589	-1.212417	-1.320136	-1.381855	-1.490593	-1.467487	-1.410618	-2.030267	-1.737747	-1.721521	-2.018890	-2.042811	-1.771413	-1.984399	-1.552444	-1.745558	-1.795515	-1.863901	-1.635547	-2.086003	-1.833743	-1.772751	-1.488999	-2.272400	-1.865161	-1.929660	-1.889128	-2.094929	-1.875006	-2.173537	-1.865689	-1.865462	-1.838766	-2.005215	-1.842429	-1.990489	-1.749560	-1.870694	-1.726682	-2.191130	-2.163416	-1.750707	-2.199463	-2.087784	-1.643570	-1.513377	-1.829749	-1.843614	-1.591126	-1.820722	-1.680806	-2.140713	-1.781754	-1.746040	-1.742652	-1.803982	-1.917443	-1.708649	-1.757992	-1.749680	-1.963292	-2.245769	-1.981627	-1.780549	-2.008783	-1.571669	-1.966606	-1.721408	-1.591968	-1.811808	-1.482833	-1.966646	-1.985556	-1.855106	-1.804432	-1.828895	-1.770714	-1.845402	-2.026024	-1.481139	-2.085556	-1.803687	-1.934042	-1.762266	-1.673419	-1.749505	-1.550902	-1.750045	-1.463588	-1.761696	-1.956561	-2.095419	-1.938344	-1.863127	-2.010789	-1.743658	-1.953411	-1.707408	-1.924309	-1.933922	-1.881962	-2.508716	-1.888391	-1.684298	-1.940454	-1.911104	-2.072373	-2.107299	-1.901406	-1.595151	-2.070145	NaN	-1.882525	-1.939045	-1.942299	-1.814850	NaN	-1.934079	-1.824880
chr11	80110744	80120743	8.011574e+07	-1.395937	-1.251511	-1.138404	-1.356325	-1.457066	-1.004696	-1.351009	-1.242479	-1.486507	-1.476213	-1.527362	-1.253059	-1.263982	-1.252463	-1.419690	-1.552834	-1.415934	-1.333423	-1.485032	-1.295061	-1.408856	-1.270054	-1.795483	-1.369545	-1.626487	-1.529314	-1.348942	-1.265476	-1.350401	-1.412258	-1.363008	-1.448982	-1.263697	-1.229374	-1.418724	-1.315806	-1.338245	-1.369627	-1.206471	-1.319696	-1.503485	-1.088519	-1.262829	-1.349717	-1.406418	-1.208235	-1.230150	-1.346080	-1.422337	-1.416324	-1.444111	-1.370419	-1.344136	-1.465825	-1.211586	-1.357464	-1.381660	-1.539059	-1.315609	-1.407992	-1.183356	-1.464144	-1.268107	-1.331122	-1.604749	-1.353779	-1.488491	-1.097485	-1.714257	-1.295776	-1.446740	-1.345609	-1.312208	-1.392589	-1.440895	-1.393333	-1.588274	-1.598763	-1.337476	-1.155153	-1.308798	-1.206717	-1.203302	-1.312724	-1.377944	-1.488201	-1.460882	-1.408125	-2.025688	-1.728415	-1.720489	-2.013828	-2.044987	-1.777023	-1.977505	-1.557475	-1.734380	-1.792519	-1.860509	-1.627388	-2.087462	-1.831320	-1.774351	-1.489394	-2.267326	-1.859857	-1.925806	-1.884637	-2.091782	-1.864251	-2.161743	-1.864419	-1.866063	-1.834073	-2.005903	-1.840579	-1.986587	-1.753634	-1.875676	-1.723152	-2.192436	-2.162431	-1.743200	-2.198752	-2.080348	-1.638456	-1.514931	-1.827384	-1.840184	-1.583378	-1.813615	-1.677365	-2.135747	-1.780877	-1.742022	-1.739441	-1.803045	-1.911406	-1.713202	-1.752883	-1.752504	-1.962547	-2.238749	-1.986133	-1.777903	-2.009087	-1.570351	-1.957845	-1.721716	-1.586542	-1.800545	-1.480791	-1.967246	-1.980552	-1.853223	-1.795831	-1.833433	-1.773718	-1.836216	-2.023348	-1.472172	-2.079616	-1.797499	-1.924112	-1.756551	-1.670663	-1.746337	-1.548076	-1.745431	-1.462271	-1.759066	-1.960156	-2.091113	-1.940001	-1.860959	-2.006960	-1.742673	-1.951036	-1.709338	-1.922873	-1.926009	-1.878612	-2.496885	-1.886417	-1.678941	-1.936181	-1.909584	-2.071151	-2.104148	-1.900697	-1.596682	-2.070670	NaN	-1.881378	-1.936338	-1.940539	-1.814939	NaN	-1.931420	-1.822551
chr11	80120744	80130743	8.012574e+07	-1.383774	-1.246677	-1.139215	-1.347974	-1.449222	-1.000020	-1.340072	-1.226457	-1.475311	-1.468567	-1.523093	-1.242651	-1.248941	-1.237419	-1.419640	-1.551523	-1.414359	-1.330775	-1.477588	-1.287030	-1.407934	-1.253668	-1.789278	-1.371176	-1.619490	-1.524864	-1.341796	-1.255450	-1.345037	-1.401420	-1.355351	-1.431056	-1.258305	-1.221546	-1.413064	-1.313785	-1.335547	-1.371963	-1.192943	-1.313893	-1.495601	-1.088031	-1.255974	-1.346956	-1.402950	-1.207454	-1.225322	-1.345428	-1.407984	-1.407812	-1.431054	-1.362631	-1.338261	-1.459636	-1.211737	-1.349100	-1.382652	-1.528451	-1.309855	-1.403191	-1.185072	-1.457104	-1.260891	-1.331589	-1.601642	-1.346937	-1.482347	-1.100559	-1.705828	-1.287757	-1.444972	-1.332323	-1.302022	-1.389479	-1.437111	-1.387427	-1.586042	-1.595684	-1.334948	-1.146423	-1.295320	-1.199213	-1.193948	-1.305053	-1.374008	-1.485811	-1.453561	-1.405348	-2.020287	-1.718892	-1.719361	-2.008304	-2.047070	-1.782687	-1.970046	-1.562733	-1.722757	-1.789139	-1.856987	-1.619074	-2.088902	-1.828760	-1.775620	-1.489570	-2.261522	-1.853802	-1.921680	-1.879914	-2.088337	-1.853461	-2.149143	-1.862975	-1.866077	-1.828672	-2.006258	-1.838629	-1.982671	-1.757628	-1.880643	-1.719391	-2.193390	-2.161227	-1.735545	-2.197205	-2.072332	-1.633303	-1.516537	-1.824501	-1.836513	-1.575427	-1.806123	-1.674138	-2.130246	-1.779647	-1.738097	-1.735957	-1.801610	-1.904902	-1.717567	-1.747493	-1.755386	-1.961460	-2.231165	-1.990403	-1.775023	-2.009032	-1.569313	-1.948757	-1.721898	-1.581353	-1.788956	-1.478762	-1.967714	-1.975044	-1.851433	-1.786950	-1.837738	-1.776352	-1.826964	-2.020077	-1.463101	-2.073081	-1.790745	-1.913559	-1.750185	-1.667590	-1.743052	-1.545307	-1.740494	-1.461292	-1.755987	-1.963551	-2.086586	-1.941213	-1.858529	-2.002480	-1.741652	-1.948173	-1.711349	-1.921090	-1.917036	-1.874612	-2.483606	-1.883726	-1.672596	-1.931189	-1.907638	-2.069661	-2.100351	-1.899698	-1.598401	-2.070878	NaN	-1.880006	-1.933096	-1.938161	-1.814863	NaN	-1.928196	-1.819768
chr11	80130744	80141361	8.013605e+07	-1.370884	-1.242023	-1.139772	-1.339363	-1.440556	-0.995280	-1.328494	-1.209950	-1.463430	-1.460369	-1.518308	-1.232071	-1.233061	-1.221711	-1.419027	-1.549847	-1.412403	-1.327935	-1.469632	-1.278589	-1.406839	-1.236819	-1.782465	-1.372604	-1.612108	-1.519770	-1.334338	-1.244836	-1.339469	-1.390064	-1.347543	-1.411864	-1.252804	-1.213494	-1.406852	-1.311532	-1.333040	-1.374699	-1.179242	-1.307947	-1.487374	-1.087160	-1.248637	-1.344043	-1.399068	-1.206552	-1.220407	-1.344274	-1.392904	-1.398750	-1.417016	-1.354820	-1.331759	-1.452855	-1.211340	-1.340492	-1.383834	-1.516816	-1.304120	-1.398272	-1.186727	-1.449646	-1.253169	-1.332011	-1.597994	-1.340048	-1.476160	-1.103965	-1.696495	-1.279670	-1.442955	-1.318632	-1.291180	-1.386002	-1.432825	-1.381314	-1.583472	-1.592208	-1.332058	-1.137701	-1.281196	-1.190846	-1.184097	-1.296902	-1.369931	-1.483339	-1.445288	-1.402196	-2.013907	-1.708961	-1.718097	-2.002194	-2.049078	-1.788572	-1.961850	-1.568354	-1.710454	-1.785292	-1.853256	-1.610416	-2.090321	-1.826041	-1.776543	-1.489506	-2.254897	-1.846844	-1.917176	-1.874858	-2.084529	-1.842435	-2.135414	-1.861339	-1.865458	-1.822437	-2.006255	-1.836524	-1.978661	-1.761602	-1.885714	-1.715365	-2.193991	-2.159768	-1.727568	-2.194713	-2.063545	-1.628012	-1.518227	-1.821006	-1.832527	-1.567080	-1.798088	-1.671051	-2.124094	-1.778018	-1.734168	-1.732120	-1.799631	-1.897748	-1.721813	-1.741680	-1.758377	-1.959997	-2.222827	-1.994484	-1.771885	-2.008590	-1.568579	-1.939141	-1.721947	-1.576351	-1.776792	-1.476716	-1.968082	-1.968908	-1.849721	-1.777586	-1.841896	-1.778678	-1.817458	-2.016098	-1.453744	-2.065799	-1.783270	-1.902156	-1.743044	-1.664134	-1.739571	-1.542553	-1.735125	-1.460636	-1.752396	-1.966787	-2.081738	-1.941977	-1.855781	-1.997232	-1.740578	-1.945661	-1.712672	-1.919432	-1.909916	-1.871171	-2.473300	-1.880979	-1.667170	-1.927014	-1.905781	-2.068370	-2.097027	-1.898626	-1.599707	-2.070540	-2.017980	-1.878803	-1.930281	-1.935733	-1.814543	NaN	-1.925342	-1.817334
chr11	80141362	80151361	8.014636e+07	-1.357679	-1.237711	-1.140043	-1.330770	-1.431325	-0.990637	-1.316646	-1.193497	-1.451219	-1.451853	-1.513132	-1.221684	-1.216842	-1.205834	-1.417806	-1.547828	-1.410117	-1.325000	-1.461416	-1.269996	-1.405573	-1.220024	-1.775206	-1.373766	-1.604554	-1.514183	-1.326776	-1.233994	-1.333893	-1.378551	-1.339820	-1.391981	-1.247380	-1.205496	-1.400250	-1.309123	-1.330810	-1.377772	-1.165848	-1.302027	-1.479056	-1.085904	-1.241027	-1.341092	-1.394879	-1.205510	-1.215567	-1.342622	-1.377599	-1.389385	-1.402425	-1.347232	-1.324842	-1.445663	-1.210387	-1.331929	-1.385183	-1.504506	-1.298596	-1.393394	-1.188252	-1.442004	-1.245203	-1.332373	-1.593894	-1.333319	-1.470079	-1.107588	-1.686546	-1.271756	-1.440774	-1.304958	-1.280039	-1.382261	-1.428153	-1.375188	-1.580628	-1.588423	-1.328899	-1.129260	-1.266886	-1.181875	-1.174086	-1.288536	-1.365841	-1.480845	-1.436308	-1.398762	-2.006641	-1.698822	-1.716723	-1.995634	-2.050919	-1.794580	-1.953072	-1.574219	-1.697768	-1.781066	-1.849407	-1.601588	-2.091654	-1.823247	-1.777063	-1.489177	-2.247616	-1.839105	-1.912367	-1.869562	-2.080447	-1.831442	-2.120810	-1.859557	-1.864158	-1.815499	-2.005847	-1.834292	-1.974643	-1.765444	-1.890782	-1.711196	-2.194207	-2.158073	-1.719441	-2.191252	-2.054154	-1.622713	-1.519957	-1.816946	-1.828314	-1.558500	-1.789684	-1.668164	-2.117436	-1.776009	-1.730303	-1.728001	-1.797125	-1.890042	-1.725814	-1.735547	-1.761384	-1.958175	-2.213900	-1.998233	-1.768584	-2.007749	-1.568227	-1.929196	-1.721859	-1.571713	-1.764312	-1.474704	-1.968367	-1.962264	-1.848134	-1.767924	-1.845816	-1.780666	-1.807919	-2.011443	-1.444315	-2.057919	-1.775233	-1.890144	-1.735300	-1.660373	-1.735966	-1.539877	-1.729434	-1.460309	-1.748368	-1.969741	-2.076693	-1.942254	-1.852767	-1.991321	-1.739478	-1.942716	-1.713794	-1.917391	-1.902281	-1.867212	-2.462508	-1.877416	-1.660937	-1.922310	-1.903462	-2.066891	-2.093141	-1.897182	-1.601015	-2.069695	-2.008428	-1.877379	-1.927008	-1.932566	-1.813926	NaN	-1.921969	-1.814475
chr11	80151362	80161583	8.015647e+07	-1.344456	-1.233821	-1.140020	-1.322377	-1.421739	-0.986190	-1.304797	-1.177460	-1.438945	-1.443198	-1.507667	-1.211718	-1.200663	-1.190139	-1.415998	-1.545505	-1.407560	-1.322033	-1.453122	-1.261419	-1.404144	-1.203617	-1.767641	-1.374643	-1.596976	-1.508260	-1.319250	-1.223180	-1.328462	-1.367133	-1.332335	-1.371839	-1.242145	-1.197743	-1.393405	-1.306629	-1.328882	-1.381119	-1.153057	-1.296238	-1.470827	-1.084292	-1.233314	-1.338192	-1.390481	-1.204315	-1.210899	-1.340500	-1.362423	-1.379884	-1.387621	-1.339995	-1.317695	-1.438212	-1.208917	-1.323603	-1.386665	-1.491801	-1.293396	-1.388661	-1.189603	-1.434351	-1.237202	-1.332686	-1.589437	-1.326859	-1.464182	-1.111342	-1.676243	-1.264149	-1.438514	-1.291558	-1.268867	-1.378355	-1.423205	-1.369177	-1.577579	-1.584401	-1.325558	-1.121257	-1.252722	-1.172541	-1.164158	-1.280155	-1.361826	-1.478368	-1.426844	-1.395145	-1.998732	-1.688788	-1.715296	-1.988859	-2.052505	-1.800538	-1.944013	-1.580124	-1.685152	-1.776615	-1.845582	-1.592862	-2.092842	-1.820486	-1.777172	-1.488596	-2.239971	-1.830857	-1.907392	-1.864191	-2.076239	-1.820841	-2.105816	-1.857704	-1.862201	-1.808131	-2.005035	-1.831996	-1.970755	-1.769035	-1.895688	-1.707047	-2.194039	-2.156202	-1.711423	-2.186934	-2.044465	-1.617578	-1.521676	-1.812475	-1.824018	-1.549952	-1.781202	-1.665551	-2.110539	-1.773710	-1.726608	-1.723739	-1.794193	-1.882020	-1.729423	-1.729292	-1.764277	-1.956062	-2.204695	-2.001515	-1.765242	-2.006547	-1.568286	-1.919244	-1.721650	-1.567604	-1.751935	-1.472798	-1.968600	-1.955342	-1.846716	-1.758265	-1.849386	-1.782308	-1.798649	-2.006255	-1.435132	-2.049729	-1.766926	-1.877931	-1.727261	-1.656448	-1.732346	-1.537352	-1.723618	-1.460280	-1.744051	-1.972288	-2.071646	-1.942056	-1.849581	-1.984975	-1.738393	-1.939878	-1.714561	-1.915348	-1.895419	-1.863455	-2.453026	-1.873761	-1.655009	-1.917907	-1.901127	-2.065499	-2.089402	-1.895656	-1.602079	-2.068601	-1.999934	-1.875984	-1.923872	-1.929296	-1.813156	NaN	-1.918698	-1.811702
chr11	80161584	80171583	8.016658e+07	-1.331006	-1.230292	-1.139704	-1.314042	-1.411654	-0.981855	-1.292755	-1.161566	-1.426405	-1.434259	-1.501807	-1.201996	-1.184289	-1.174361	-1.413581	-1.542844	-1.404690	-1.318982	-1.444608	-1.252693	-1.402513	-1.187284	-1.759625	-1.375257	-1.589232	-1.501930	-1.311625	-1.212230	-1.323120	-1.355619	-1.324934	-1.351105	-1.236996	-1.190116	-1.386211	-1.304023	-1.327204	-1.384793	-1.140640	-1.290462	-1.462548	-1.082312	-1.225369	-1.335316	-1.385798	-1.202924	-1.206311	-1.337879	-1.347129	-1.370058	-1.372378	-1.332948	-1.310246	-1.430369	-1.206940	-1.315374	-1.388288	-1.478502	-1.288430	-1.383985	-1.190794	-1.426550	-1.229062	-1.332984	-1.584561	-1.320531	-1.458318	-1.115294	-1.665461	-1.256691	-1.436165	-1.278171	-1.257497	-1.374227	-1.417911	-1.363180	-1.574283	-1.580071	-1.321982	-1.113532	-1.238478	-1.162720	-1.154170	-1.271628	-1.357824	-1.475855	-1.416758	-1.391309	-1.990021	-1.678628	-1.713799	-1.981744	-2.053846	-1.806589	-1.934500	-1.586177	-1.672371	-1.771853	-1.841709	-1.584038	-2.093897	-1.817708	-1.776881	-1.487772	-2.231840	-1.821936	-1.902135	-1.858638	-2.071829	-1.810393	-2.090119	-1.855754	-1.859520	-1.800221	-2.003789	-1.829575	-1.966926	-1.772474	-1.900542	-1.702835	-2.193482	-2.154104	-1.703343	-2.181660	-2.034261	-1.612484	-1.523435	-1.807535	-1.819553	-1.541250	-1.772470	-1.663137	-2.103306	-1.771090	-1.722986	-1.719250	-1.790796	-1.873501	-1.732711	-1.722792	-1.767074	-1.953623	-2.195036	-2.004398	-1.761794	-2.004968	-1.568771	-1.909058	-1.721324	-1.563945	-1.739425	-1.470971	-1.968823	-1.947998	-1.845428	-1.748390	-1.852699	-1.783695	-1.789437	-2.000416	-1.426011	-2.041082	-1.758201	-1.865266	-1.718790	-1.652295	-1.728627	-1.534914	-1.717563	-1.460510	-1.739368	-1.974455	-2.066523	-1.941406	-1.846143	-1.978084	-1.737304	-1.936732	-1.715121	-1.913015	-1.888266	-1.859355	-2.443345	-1.869540	-1.648512	-1.913150	-1.898453	-2.063984	-2.085268	-1.893844	-1.603050	-2.067151	-1.991158	-1.874413	-1.920416	-1.925489	-1.812139	NaN	-1.915055	-1.808611
chr11	80171584	80181583	8.017658e+07	-1.317527	-1.227186	-1.139090	-1.305887	-1.401224	-0.977679	-1.280689	-1.146014	-1.413782	-1.425154	-1.495611	-1.192651	-1.167977	-1.158707	-1.410602	-1.539888	-1.401537	-1.315889	-1.435997	-1.243912	-1.400691	-1.171212	-1.751250	-1.375623	-1.581405	-1.495291	-1.304010	-1.201307	-1.317970	-1.344168	-1.317680	-1.330071	-1.231996	-1.182734	-1.378761	-1.301345	-1.325790	-1.388737	-1.128756	-1.284764	-1.454311	-1.079997	-1.217294	-1.332508	-1.380894	-1.201338	-1.201844	-1.334807	-1.331922	-1.360025	-1.356929	-1.326166	-1.302639	-1.422236	-1.204522	-1.307359	-1.390017	-1.464802	-1.283765	-1.379423	-1.191808	-1.418712	-1.220915	-1.333289	-1.579334	-1.314403	-1.452528	-1.119417	-1.654388	-1.249455	-1.433787	-1.264957	-1.246102	-1.369934	-1.412359	-1.357285	-1.570795	-1.575486	-1.318222	-1.106171	-1.224353	-1.152560	-1.144273	-1.263083	-1.353902	-1.473340	-1.406198	-1.387328	-1.980585	NaN	-1.712250	-1.974352	-2.054917	-1.812695	-1.924645	-1.592308	-1.659559	-1.766827	-1.837817	-1.575183	-2.094794	-1.814936	-1.776203	-1.486741	-2.223307	-1.812419	-1.896614	-1.852961	-2.067262	-1.800186	-2.073845	-1.853741	-1.856109	-1.791866	-2.002091	-1.827041	NaN	-1.775760	-1.905312	-1.698597	-2.192527	-2.151789	-1.695277	-2.175453	-2.023627	-1.607470	-1.525231	-1.802196	-1.814964	-1.532470	-1.763571	-1.660930	-2.095838	-1.768187	-1.719448	-1.714581	-1.786993	-1.864553	-1.735643	-1.716102	-1.769705	NaN	NaN	-2.006854	-1.758284	-2.003028	-1.569691	-1.898696	-1.720886	-1.560779	-1.726914	-1.469258	-1.969055	-1.940291	-1.844271	-1.738379	-1.855737	-1.784860	-1.780353	-1.993968	-1.417049	-2.032069	-1.749172	-1.852255	-1.709980	-1.647972	-1.724832	-1.532587	-1.711334	-1.460973	-1.734366	-1.976188	-2.061391	-1.940335	-1.842460	-1.970717	-1.736225	-1.933250	-1.715441	-1.910360	-1.880810	-1.854888	-2.433464	-1.864718	-1.641398	-1.908012	-1.895407	-2.062334	-2.080702	-1.891716	-1.603883	-2.065312	-1.982085	-1.872649	-1.916610	-1.921102	-1.810844	NaN	-1.911005	-1.805174
chr11	80181584	80191583	8.018658e+07	-1.303916	-1.224483	-1.138170	-1.297838	-1.390383	-0.973627	-1.268505	-1.130649	-1.400978	-1.415799	-1.489010	-1.183599	-1.151626	-1.143029	-1.407060	-1.536613	-1.398063	-1.312727	-1.427233	-1.234981	-1.398653	-1.155228	-1.742431	-1.375772	-1.573404	-1.488291	-1.296356	-1.190326	-1.312987	-1.332684	-1.310475	-1.308574	-1.227096	-1.175540	-1.371002	-1.298581	-1.324635	-1.392973	-1.117284	-1.279079	-1.446025	-1.077333	-1.209010	-1.329738	-1.375723	-1.199546	-1.197442	-1.331283	-1.316656	-1.349682	-1.341165	-1.319575	-1.294842	-1.413733	-1.201682	-1.299492	-1.391854	-1.450595	-1.279347	-1.374933	-1.192655	-1.410772	-1.212714	-1.333614	-1.573718	-1.308404	-1.446741	-1.123773	-1.642968	-1.242344	-1.431379	-1.251791	-1.234587	-1.365437	-1.406526	-1.351446	-1.567092	-1.570602	-1.314249	-1.099096	-1.210230	-1.141980	-1.134383	-1.254456	-1.350039	-1.470813	-1.395076	-1.383183	-1.970479	NaN	-1.710659	-1.966711	-2.055701	-1.818848	-1.914525	-1.598455	-1.646784	-1.761562	-1.833916	-1.566315	-2.095514	-1.812171	-1.775161	-1.485544	-2.214407	-1.802352	-1.890833	-1.847195	-2.062571	-1.790240	-2.057048	-1.851689	-1.851968	-1.783125	-1.999929	-1.824394	NaN	-1.778915	-1.909985	-1.694333	-2.191162	-2.149254	-1.687260	-2.168331	-2.012607	-1.602553	-1.527069	-1.796502	-1.810275	-1.523657	-1.754543	-1.658919	-2.088194	-1.765043	-1.715984	-1.709753	-1.782834	-1.855218	-1.738222	-1.709241	-1.772136	NaN	NaN	-2.008882	-1.754733	-2.000745	-1.571033	-1.888152	-1.720330	-1.558104	-1.714458	-1.467682	-1.969304	-1.932262	-1.843229	-1.728274	-1.858499	-1.785838	-1.771409	-1.986945	-1.408288	-2.022736	-1.739910	-1.838946	-1.700881	-1.643524	-1.720967	-1.530381	-1.704971	-1.461654	-1.729084	-1.977464	-2.056290	-1.938881	-1.838518	-1.962922	-1.735158	-1.929929	-1.715485	-1.907762	-1.874091	-1.850697	-2.424737	-1.860010	-1.634688	-1.903227	-1.892431	-2.060777	-2.076357	-1.889583	-1.604448	-2.063360	-1.973972	-1.870945	-1.912999	-1.916778	-1.809467	NaN	-1.907128	-1.801885
chr11	80191584	80201583	8.019658e+07	-1.290212	-1.222183	-1.136943	-1.289903	-1.379176	-0.969722	-1.256230	-1.115482	-1.388030	-1.406198	-1.482000	-1.174862	-1.135308	-1.127337	-1.402976	-1.533026	-1.394260	-1.309496	-1.418347	-1.225904	-1.396387	-1.139343	-1.733158	-1.375731	-1.565206	-1.480949	-1.288705	-1.179325	-1.308199	-1.321194	-1.303304	-1.286666	-1.222299	-1.168549	-1.362966	-1.295742	-1.323747	-1.397479	-1.106229	-1.273409	-1.437692	-1.074320	-1.200519	-1.327009	-1.370291	-1.197568	-1.193104	-1.327346	-1.301342	-1.339022	-1.325139	-1.313172	-1.286896	-1.404858	-1.198453	-1.291789	-1.393773	-1.435915	-1.275171	-1.370525	-1.193322	-1.402747	-1.204502	-1.333959	-1.567732	-1.302528	-1.440952	-1.128380	-1.631255	-1.235347	-1.428971	-1.238688	-1.222972	-1.360746	-1.400447	-1.345677	-1.563176	-1.565428	-1.310064	-1.092314	-1.196146	-1.130992	-1.124512	-1.245770	-1.346258	-1.468291	-1.383404	-1.378894	-1.959421	-1.647628	-1.708996	-1.958594	-2.056189	-1.825220	-1.903907	-1.604717	-1.633729	-1.755908	-1.829914	-1.557176	-2.096051	-1.809329	-1.773722	-1.484164	-2.204883	-1.791437	-1.884610	-1.841195	-2.057642	-1.780286	-2.039255	-1.849544	-1.846944	-1.773778	-1.997207	-1.821544	-1.956015	-1.782050	-1.914671	-1.689910	-2.189291	-2.146405	-1.679090	-2.160065	-2.000886	-1.597609	-1.529014	-1.790319	-1.805364	-1.514592	-1.745148	-1.657047	-2.080200	-1.761595	-1.712488	-1.704639	-1.778212	-1.845235	-1.740510	-1.702000	-1.774408	-1.944493	-2.163695	-2.010520	-1.751051	-1.998033	-1.572832	-1.877090	-1.719627	-1.555874	-1.701726	-1.466222	-1.969567	-1.923689	-1.842255	-1.717815	-1.861044	-1.786681	-1.762358	-1.979129	-1.399527	-2.012835	-1.730190	-1.824960	-1.691246	-1.638865	-1.716913	-1.528242	-1.698312	-1.462563	-1.723383	-1.978272	-2.051109	-1.937017	-1.834180	-1.954503	-1.734068	-1.926149	-1.715196	-1.904712	-1.866964	-1.846023	-2.415678	-1.854532	-1.627161	-1.897940	-1.888954	-2.059004	-2.071424	-1.887018	-1.604764	-2.060882	-1.965428	-1.868983	-1.908914	-1.911684	-1.807713	NaN	-1.902699	-1.798133
chr11	80201584	80211583	8.020658e+07	-1.276457	-1.220283	-1.135405	-1.282096	-1.367651	-0.965983	-1.243879	-1.100525	-1.374991	-1.396368	-1.474588	-1.166448	-1.119085	-1.111642	-1.398384	-1.529138	-1.390118	-1.306193	-1.409385	-1.216678	-1.393891	-1.123568	-1.723428	-1.375531	-1.556794	-1.473303	-1.281104	-1.168347	-1.303633	-1.309715	-1.296152	-1.264408	-1.217610	-1.161756	-1.354683	-1.292825	-1.323133	-1.402235	-1.095584	-1.267758	-1.429314	-1.070955	-1.191833	-1.324325	-1.364606	-1.195413	-1.188841	-1.323040	-1.285989	-1.328038	-1.308899	-1.306957	-1.278848	-1.395614	-1.194863	-1.284274	-1.395741	-1.420819	-1.271228	-1.366208	-1.193803	-1.394663	-1.196322	-1.334325	-1.561402	-1.296775	-1.435173	-1.133253	-1.619295	-1.228453	-1.426576	-1.225667	-1.211282	-1.355870	-1.394154	-1.339998	-1.559040	-1.559973	-1.305675	-1.085832	-1.182140	-1.119617	-1.114663	-1.237043	-1.342580	-1.465788	-1.371202	-1.374476	-1.944788	-1.634460	-1.706892	-1.948133	-2.056329	-1.833185	-1.890505	-1.612348	-1.617664	-1.748547	-1.825005	-1.545772	-2.096401	-1.805792	-1.771434	-1.482276	-2.192527	-1.777083	-1.876466	-1.833657	-2.051391	-1.768314	-2.016454	-1.846835	-1.839661	-1.761724	-1.993119	-1.817808	-1.951748	-1.785853	-1.920303	-1.684329	-2.186257	-2.142516	-1.669063	-2.148475	-1.985774	-1.591638	-1.531526	-1.782261	-1.799155	-1.503362	-1.733336	-1.654972	-2.070144	-1.757060	-1.708208	-1.698094	-1.772005	-1.832327	-1.742852	-1.692709	-1.776896	-1.939930	-2.149598	-2.011933	-1.746461	-1.994122	-1.575610	-1.862995	-1.718556	-1.553852	-1.686046	-1.464646	-1.969871	-1.912606	-1.841139	-1.704751	-1.863797	-1.787542	-1.751290	-1.968589	-1.389036	-2.000154	-1.717879	-1.807160	-1.678915	-1.633033	-1.711747	-1.525758	-1.689899	-1.463965	-1.715937	-1.978520	-2.044798	-1.934228	-1.828393	-1.943547	-1.732714	-1.922063	-1.714752	-1.901381	-1.859464	-1.841010	-2.406226	-1.848566	-1.619073	-1.892290	-1.885163	-2.057087	-2.066099	-1.884192	-1.604976	-2.058106	-1.956462	-1.866854	-1.904511	-1.906115	-1.805744	NaN	-1.897905	-1.794076
chr11	80211584	80221799	8.021669e+07	-1.262543	-1.218756	-1.133532	-1.274348	-1.355739	-0.962396	-1.231327	-1.085635	-1.361777	-1.386216	-1.466687	-1.158274	-1.102837	-1.095804	-1.393265	-1.524920	-1.385574	-1.302784	-1.400300	-1.207192	-1.391146	-1.107749	-1.713129	-1.375191	-1.548062	-1.465312	-1.273512	-1.157309	-1.299268	-1.298141	-1.288925	-1.241614	-1.212991	-1.155068	-1.346084	-1.289792	-1.322802	-1.407274	-1.085242	-1.262082	-1.420808	-1.067198	-1.182873	-1.321668	-1.358617	-1.193065	-1.184629	-1.318367	-1.270447	-1.316606	-1.292306	-1.300868	-1.270656	-1.385903	-1.190900	-1.276893	-1.397749	-1.405210	-1.267476	-1.361941	-1.194094	-1.386461	-1.188126	-1.334708	-1.554677	-1.291082	-1.429368	-1.138454	-1.606995	-1.221589	-1.424173	-1.212613	-1.199416	-1.350765	-1.387613	-1.334384	-1.554628	-1.554197	-1.301057	-1.079603	-1.168102	-1.107753	-1.104745	-1.228209	-1.338989	-1.463285	-1.358364	-1.369891	-1.932412	-1.623831	-1.705168	-1.939439	-2.056118	-1.839614	-1.879636	-1.618350	-1.604883	-1.742394	-1.821134	-1.536561	-2.096436	-1.802943	-1.769249	-1.480661	-2.182217	-1.764973	-1.869623	-1.827536	-2.046270	-1.758984	-1.997649	-1.844649	-1.833104	-1.751767	-1.989318	-1.814655	-1.948424	-1.788890	-1.924686	-1.679753	-2.183285	-2.139131	-1.661097	-2.138220	-1.973227	-1.586973	-1.533628	-1.775573	-1.794097	-1.494386	-1.723751	-1.653466	-2.062005	-1.753269	-1.704795	-1.692703	-1.766700	-1.821609	-1.744397	-1.685010	-1.778653	-1.936013	-2.137927	-2.012642	-1.742788	-1.990574	-1.578193	-1.851392	-1.717558	-1.552772	-1.673555	-1.463557	-1.970092	-1.903390	-1.840280	-1.694212	-1.865735	-1.788129	-1.742491	-1.959542	-1.380913	-1.989715	-1.707830	-1.792545	-1.668776	-1.628373	-1.707503	-1.523869	-1.683049	-1.465277	-1.709697	-1.978152	-2.039829	-1.931690	-1.823479	-1.934433	-1.731620	-1.917561	-1.714004	-1.897641	-1.851628	-1.835569	-2.396476	-1.841911	-1.610259	-1.886201	-1.880919	-2.054950	-2.060235	-1.880968	-1.604933	-2.054851	-1.947116	-1.864502	-1.899681	-1.899849	-1.803420	-2.092201	-1.892612	-1.789603
chr11	80221800	80231846	80226823	-1.248625	-1.217609	-1.131343	-1.266745	-1.343595	-0.959022	-1.218692	-1.070950	-1.348555	-1.375846	-1.458358	-1.150418	-1.086751	-1.079993	-1.387690	-1.520414	-1.380656	-1.299287	-1.391212	-1.197512	-1.388172	-1.092036	-1.702350	-1.374733	-1.539081	-1.457075	-1.266021	-1.146340	-1.295169	-1.286591	-1.281682	-1.218532	-1.208489	-1.148516	-1.337253	-1.286669	-1.322774	-1.412529	-1.075297	-1.256451	-1.412244	-1.063081	-1.173748	-1.319075	-1.352390	-1.190558	-1.180535	-1.313412	-1.254859	-1.304825	-1.275538	-1.294959	-1.262413	-1.375810	-1.186614	-1.269744	-1.399748	-1.389293	-1.263952	-1.357768	-1.194190	-1.378229	-1.180008	-1.335096	-1.547615	-1.285500	-1.423612	-1.143941	-1.594473	-1.214815	-1.421773	-1.199663	-1.187502	-1.345486	-1.380907	-1.328926	-1.549966	-1.548170	-1.296280	-1.073716	-1.154193	-1.095532	-1.094869	-1.219377	-1.335535	-1.460808	-1.345031	-1.365189	-1.919522	-1.613214	-1.703418	-1.930499	-2.055618	-1.846037	-1.868787	-1.624177	-1.592316	-1.736055	-1.817382	-1.527360	-2.096208	-1.800099	-1.766745	-1.478995	-2.171582	-1.752356	-1.862531	-1.821392	-2.041068	-1.750008	-1.978497	-1.842499	-1.825935	-1.741661	-1.985009	-1.811371	-1.945209	-1.791930	-1.928907	-1.675089	-2.179783	-2.135507	-1.653273	-2.127115	-1.960347	-1.582485	-1.535817	-1.768761	-1.789012	-1.485554	-1.714136	-1.652111	-2.053893	-1.749405	-1.701407	-1.687215	-1.761139	-1.810634	-1.745635	-1.677113	-1.780169	-1.931885	-2.125972	-2.012951	-1.739178	-1.986640	-1.581075	-1.839574	-1.716442	-1.552247	-1.661240	-1.462664	-1.970297	-1.893915	-1.839442	-1.683701	-1.867416	-1.788645	-1.733807	-1.950005	-1.373158	-1.979120	-1.697702	-1.777706	-1.658503	-1.623816	-1.703206	-1.522085	-1.676158	-1.466761	-1.703253	-1.977208	-2.035003	-1.928924	-1.818368	-1.925112	-1.730524	-1.912750	-1.712908	-1.893572	-1.843781	-1.829851	-2.386841	-1.834711	-1.600968	-1.879867	-1.876307	-2.052627	-2.053964	-1.877391	-1.604549	-2.051144	-1.937761	-1.861994	-1.894552	-1.893006	-1.800750	-2.080064	-1.886944	-1.784822
chr11	80231847	80241852	8.023685e+07	-1.234909	-1.216839	-1.128885	-1.259381	-1.331434	-0.955920	-1.206155	-1.056668	-1.335545	-1.365416	-1.449725	-1.142961	-1.071077	-1.064451	-1.381774	-1.515695	-1.375445	-1.295744	-1.382269	-1.187746	-1.385001	-1.076661	-1.691260	-1.374184	-1.529985	-1.448739	-1.258745	-1.135613	-1.291404	-1.275236	-1.274517	-1.195522	-1.204169	-1.142160	-1.328319	-1.283508	-1.323049	-1.417895	-1.065862	-1.250952	-1.403715	-1.058675	-1.164611	-1.316587	-1.346020	-1.187944	-1.176630	-1.308277	-1.239445	-1.292860	-1.258854	-1.289311	-1.254245	-1.365465	-1.182091	-1.262943	-1.401676	-1.373356	-1.260699	-1.353752	-1.194085	-1.370088	-1.172087	-1.335470	-1.540306	-1.280104	-1.417993	-1.149631	-1.581904	-1.208215	-1.419395	-1.186997	-1.175728	-1.340116	-1.374159	-1.323732	-1.545118	-1.542006	-1.291443	-1.068265	-1.140626	-1.083149	-1.085204	-1.210694	-1.332290	-1.458405	-1.331403	-1.360448	-1.906272	-1.602704	-1.701649	-1.921397	-2.054870	-1.852404	-1.858103	-1.629776	-1.580073	-1.729609	-1.813788	-1.518243	-2.095711	-1.797276	-1.763953	-1.477329	-2.160712	-1.739362	-1.855264	-1.815277	-2.035820	-1.741460	-1.959199	-1.840427	-1.818283	-1.731561	-1.980233	-1.807993	-1.942127	-1.794983	-1.932941	-1.670356	-2.175788	-2.131695	-1.645657	-2.115313	-1.947250	-1.578220	-1.538089	-1.761926	-1.783956	-1.476981	-1.704584	-1.650893	-2.045904	-1.745562	-1.698044	-1.681674	-1.755400	-1.799526	-1.746616	-1.669093	-1.781447	-1.927601	-2.113822	-2.012913	-1.735685	-1.982365	-1.584189	-1.827642	-1.715236	-1.552277	-1.649187	-1.461975	-1.970503	-1.884278	-1.838606	-1.673314	-1.868871	-1.789131	-1.725278	-1.940113	-1.365837	-1.968496	-1.687602	-1.762785	-1.648227	-1.619426	-1.698908	-1.520396	-1.669292	-1.468393	-1.696693	-1.975708	-2.030353	-1.926010	-1.813157	-1.915720	-1.729434	-1.904896	-1.710691	-1.886843	-1.831840	-1.820656	-2.372286	-1.822854	-1.586015	-1.869815	-1.868662	-2.048740	-2.043674	-1.871340	-1.603383	-2.044736	-1.923447	-1.857930	-1.886227	-1.881609	-1.796094	-2.061418	-1.877678	-1.777017
chr11	80241853	80251862	8.024686e+07	-1.221294	-1.216408	-1.126163	-1.252193	-1.319211	-0.953078	-1.193644	-1.042678	-1.322679	-1.354870	-1.440745	-1.135810	-1.055715	-1.049088	-1.375501	-1.510751	-1.369922	-1.292139	-1.373416	-1.177801	-1.381599	-1.061529	-1.679792	-1.373562	-1.520720	-1.440279	-1.251636	-1.125087	-1.287950	-1.264006	-1.267363	-1.172454	-1.200002	-1.135926	-1.319229	-1.280295	-1.323628	-1.423379	-1.056840	-1.245547	-1.395125	-1.053955	-1.155419	-1.314184	-1.339459	-1.185220	-1.172890	-1.302957	-1.224096	-1.280617	-1.242148	-1.283890	-1.246102	-1.354781	-1.177333	-1.256455	-1.403523	-1.357353	-1.257679	-1.349882	-1.193773	-1.361992	-1.164322	-1.335815	-1.532686	-1.274855	-1.412480	-1.155543	-1.569204	-1.201738	-1.417010	-1.174516	-1.164030	-1.334615	-1.367350	-1.318785	-1.540059	-1.535691	-1.286532	-1.063218	-1.127320	-1.070545	-1.075708	-1.202112	-1.329252	-1.456080	-1.317385	-1.355646	-1.892573	-1.592232	-1.699856	-1.912066	-2.053889	-1.858763	-1.847553	-1.635174	-1.568068	-1.723022	-1.810350	-1.509141	-2.094925	-1.794451	-1.760843	-1.475682	-2.149519	-1.725903	-1.847779	-1.809125	-2.030471	-1.733296	-1.939637	-1.838433	-1.810139	-1.721453	-1.974944	-1.804497	-1.939152	-1.798117	-1.936816	-1.665498	-2.171253	-2.127677	-1.638199	-2.102744	-1.933834	-1.574163	-1.540474	-1.755053	-1.778902	-1.468645	-1.695023	-1.649788	-2.038003	-1.741770	-1.694667	-1.676031	-1.749451	-1.788230	-1.747382	-1.660913	-1.782495	-1.923144	-2.101361	-2.012572	-1.732310	-1.977713	-1.587534	-1.815500	-1.713944	-1.552879	-1.637296	-1.461493	-1.970724	-1.874415	-1.837735	-1.662993	-1.870148	-1.789632	-1.716811	-1.929825	-1.358914	-1.957793	-1.677461	-1.747685	-1.637914	-1.615190	-1.694589	-1.518761	-1.662407	-1.470180	-1.690004	-1.973625	-2.025834	-1.922971	-1.807860	-1.906237	-1.728344	-1.900240	-1.709147	-1.882812	-1.825299	-1.815285	-2.364320	-1.815790	-1.577288	-1.864031	-1.864067	-2.046381	-2.037513	-1.867628	-1.602400	-2.040726	-1.915501	-1.855554	-1.881325	-1.874726	-1.793160	-2.051004	-1.872176	-1.772392
chr11	80251863	80261862	8.025686e+07	-1.207783	-1.216280	-1.123206	-1.245178	-1.306970	-0.950500	-1.181181	-1.028979	-1.309988	-1.344222	-1.431435	-1.128928	-1.040685	-1.033932	-1.368898	-1.505599	-1.364105	-1.288469	-1.364657	-1.167664	-1.377959	-1.046650	-1.667944	-1.372892	-1.511297	-1.431719	-1.244703	-1.114788	-1.284812	-1.252912	-1.260202	-1.149354	-1.195997	-1.129792	-1.309992	-1.277041	-1.324507	-1.428951	-1.048211	-1.240225	-1.386430	-1.048922	-1.146194	-1.311853	-1.332701	-1.182395	-1.169314	-1.297475	-1.208819	-1.268078	-1.225432	-1.278696	-1.237985	-1.343743	-1.172377	-1.250293	-1.405269	-1.341358	-1.254882	-1.346178	-1.193253	-1.353951	-1.156735	-1.336126	-1.524747	-1.269748	-1.407083	-1.161656	-1.556386	-1.195387	-1.414607	-1.162221	-1.152438	-1.328990	-1.360505	-1.314101	-1.534796	-1.529249	-1.281560	-1.058591	-1.114291	-1.057750	-1.066414	-1.193634	-1.326447	-1.453852	-1.302977	-1.350794	-1.878536	-1.581899	-1.698067	-1.902597	-2.052708	-1.865061	-1.837257	-1.640317	-1.556399	-1.716363	-1.807121	-1.500124	-2.093846	-1.791642	-1.757426	-1.474087	-2.138088	-1.712117	-1.840151	-1.802957	-2.025058	-1.725591	-1.919991	-1.836542	-1.801631	-1.711476	-1.969182	-1.800912	-1.936298	-1.801352	-1.940500	-1.660532	-2.166221	-2.123498	-1.630968	-2.089535	-1.920217	-1.570361	-1.542954	-1.748245	-1.773898	-1.460649	-1.685533	-1.648789	-2.030281	-1.738110	-1.691302	-1.670341	-1.743343	-1.776866	-1.747959	-1.652665	-1.783308	-1.918564	-2.088668	-2.011976	-1.729108	-1.972720	-1.591058	-1.803242	-1.712594	-1.554053	-1.625646	-1.461232	-1.970974	-1.864425	-1.836803	-1.652834	-1.871270	-1.790180	-1.708446	-1.919263	-1.352458	-1.947121	-1.667368	-1.732549	-1.627693	-1.611150	-1.690298	-1.517176	-1.655569	-1.472101	-1.683278	-1.970959	-2.021470	-1.919882	-1.802571	-1.896789	-1.727269	-1.895139	-1.707342	-1.878378	-1.818430	-1.809447	-2.355928	-1.808049	-1.567798	-1.857783	-1.858999	-2.043765	-2.030709	-1.863496	-1.601180	-2.036219	-1.907065	-1.852980	-1.875973	-1.867120	-1.789854	-2.039907	-1.866140	-1.767326
chr11	80261863	80271862	8.026686e+07	-1.194407	-1.216420	-1.120054	-1.238353	-1.294781	-0.948191	-1.168798	-1.015590	-1.297518	-1.333509	-1.421841	-1.122293	-1.026024	-1.019037	-1.362004	-1.500246	-1.358017	-1.284741	-1.356004	-1.157346	-1.374095	-1.032047	-1.655746	-1.372196	-1.501754	-1.423084	-1.237961	-1.104755	-1.281994	-1.241992	-1.253026	-1.126279	-1.192164	-1.123757	-1.300621	-1.273759	-1.325680	-1.434583	-1.039980	-1.234991	-1.377604	-1.043579	-1.136974	-1.309576	-1.325759	-1.179492	-1.165898	-1.291858	-1.193652	-1.255252	-1.208751	-1.273733	-1.229909	-1.332357	-1.167277	-1.244482	-1.406901	-1.325465	-1.252306	-1.342659	-1.192530	-1.345990	-1.149363	-1.336393	-1.516493	-1.264790	-1.401816	-1.167930	-1.543481	-1.189163	-1.412177	-1.150143	-1.141001	-1.323270	-1.353653	-1.309708	-1.529337	-1.522720	-1.276554	-1.054421	-1.101564	-1.044811	-1.057367	-1.185268	-1.323900	-1.451729	-1.288201	-1.345911	-1.864070	-1.571667	-1.696287	-1.892960	-2.051358	-1.871314	-1.827188	-1.645218	-1.545012	-1.709623	-1.804104	-1.491151	-2.092458	-1.788826	-1.753679	-1.472552	-2.126367	-1.697984	-1.832344	-1.796709	-2.019551	-1.718312	-1.900191	-1.834746	-1.792771	-1.701627	-1.962914	-1.797217	-1.933537	-1.804745	-1.944011	-1.655405	-2.160684	-2.119159	-1.623921	-2.075639	-1.906336	-1.566810	-1.545533	-1.741524	-1.768924	-1.452997	-1.676063	-1.647880	-2.022717	-1.734617	-1.687940	-1.664589	-1.737054	-1.765415	-1.748383	-1.644336	-1.783893	-1.913851	-2.075656	-2.011162	-1.726083	-1.967348	-1.594755	-1.790794	-1.711194	-1.555811	-1.614155	-1.461191	-1.971260	-1.854286	-1.835772	-1.642780	-1.872271	-1.790814	-1.700114	-1.908421	-1.346452	-1.936445	-1.657284	-1.717319	-1.617558	-1.607304	-1.686029	-1.515626	-1.648754	-1.474171	-1.676499	-1.967680	-2.017224	-1.916772	-1.797302	-1.887360	-1.726214	-1.888116	-1.704570	-1.872239	-1.809768	-1.801549	-2.345235	-1.797432	-1.554939	-1.849411	-1.851939	-2.040069	-2.021170	-1.857635	-1.599143	-2.029712	-1.896131	-1.849524	-1.868653	-1.856502	-1.785049	-2.025415	-1.857803	-1.760356
chr11	80271863	80281873	80276868	-1.181180	-1.216804	-1.116745	-1.231734	-1.282688	-0.946152	-1.156501	-1.002529	-1.285281	-1.322752	-1.412007	-1.115876	-1.011748	-1.004444	-1.354844	-1.494683	-1.351679	-1.280954	-1.347458	-1.146849	-1.370023	-1.017729	-1.643222	-1.371494	-1.492113	-1.414376	-1.231411	-1.095013	-1.279490	-1.231272	-1.245821	-1.103254	-1.188505	-1.117823	-1.291118	-1.270448	-1.327142	-1.440243	-1.032140	-1.229845	-1.368600	-1.037922	-1.127793	-1.307330	-1.318646	-1.176539	-1.162639	-1.286117	-1.178610	-1.242148	-1.192128	-1.268994	-1.221891	-1.320627	-1.162090	-1.239036	-1.408424	-1.309740	-1.249950	-1.339336	-1.191614	-1.338118	-1.142234	-1.336603	-1.507921	-1.259989	-1.396678	-1.174327	-1.530504	-1.183054	-1.409713	-1.138296	-1.129745	-1.317470	-1.346818	-1.305635	-1.523681	-1.516143	-1.271546	-1.050750	-1.089140	-1.031758	-1.048594	-1.177014	-1.321626	-1.449706	-1.273063	-1.341009	-1.848985	-1.561438	-1.694504	-1.883056	-2.049850	-1.877573	-1.817258	-1.649922	-1.533795	-1.702751	-1.801280	-1.482146	-2.090736	-1.785970	-1.749560	-1.471073	-2.114243	-1.683404	-1.824276	-1.790279	-2.013888	-1.711401	-1.880045	-1.833022	-1.783505	-1.691846	-1.956058	-1.793367	-1.930822	-1.808375	-1.947374	-1.650016	-2.154592	-2.114643	-1.616962	-2.060906	-1.892026	-1.563490	-1.548240	-1.734874	-1.763932	-1.445651	-1.666509	-1.647039	-2.015239	-1.731313	-1.684558	-1.658714	-1.730525	-1.753792	-1.748695	-1.635853	-1.784252	-1.908963	-2.062156	-2.010146	-1.723235	-1.961516	-1.598645	-1.778001	-1.709748	-1.558196	-1.602680	-1.461383	-1.971590	-1.843918	-1.834590	-1.632714	-1.873181	-1.791596	-1.691703	-1.897225	-1.340874	-1.925664	-1.647115	-1.701836	-1.607440	-1.603656	-1.681740	-1.514090	-1.641909	-1.476434	-1.669595	-1.963728	-2.013030	-1.913660	-1.792039	-1.877874	-1.725176	-1.880097	-1.701310	-1.865220	-1.800145	-1.792578	-2.333312	-1.785325	-1.540323	-1.839927	-1.843850	-2.035816	-2.010214	-1.850883	-1.596700	-2.022180	-1.883871	-1.845608	-1.860310	-1.844330	-1.779476	-2.009125	-1.848270	-1.752398
chr11	80281874	80291873	8.028687e+07	-1.168150	-1.217410	-1.113331	-1.225347	-1.270755	-0.944384	-1.144314	-0.989835	-1.273316	-1.311997	-1.401998	-1.109661	-0.997899	-0.990223	-1.347444	-1.488922	-1.345121	-1.277109	-1.339026	-1.136195	-1.365766	-1.003733	-1.630413	-1.370805	-1.482411	-1.405605	-1.225070	-1.085601	-1.277293	-1.220784	-1.238586	-1.080336	-1.185019	-1.112010	-1.281497	-1.267100	-1.328875	-1.445889	-1.024697	-1.224794	-1.359392	-1.031950	-1.118712	-1.305094	-1.311375	-1.173570	-1.159547	-1.280268	-1.163728	-1.228806	-1.175619	-1.264479	-1.213972	-1.308581	-1.156896	-1.233982	-1.409841	-1.294263	-1.247827	-1.336232	-1.190516	-1.330350	-1.135391	-1.336744	-1.499041	-1.255356	-1.391677	-1.180793	-1.517487	-1.177061	-1.407216	-1.126719	-1.118709	-1.311607	-1.340029	-1.301919	-1.517850	-1.509567	-1.266583	-1.047632	-1.077042	-1.018636	-1.040125	-1.168888	-1.319639	-1.447783	-1.257611	-1.336111	-1.833822	-1.551588	-1.692784	-1.873253	-2.048264	-1.883605	-1.807847	-1.654253	-1.523160	-1.696017	-1.798750	-1.473459	-2.088758	-1.783175	-1.745247	-1.469720	-2.102198	-1.668977	-1.816255	-1.783876	-2.008287	-1.705113	-1.860309	-1.831424	-1.774227	-1.682530	-1.948880	-1.789502	-1.928228	-1.812144	-1.950462	-1.644529	-2.148203	-2.110154	-1.610311	-2.045911	-1.877803	-1.560528	-1.550969	-1.728580	-1.759110	-1.438897	-1.657222	-1.646281	-2.008120	-1.728368	-1.681302	-1.652934	-1.724014	-1.742452	-1.748928	-1.627544	-1.784387	-1.904100	-2.048648	-2.008995	-1.720688	-1.955442	-1.602573	-1.765316	-1.708328	-1.561113	-1.591609	-1.461810	-1.971962	-1.833737	-1.833270	-1.622987	-1.873990	-1.792551	-1.683506	-1.886138	-1.335941	-1.915181	-1.637236	-1.686667	-1.597741	-1.600375	-1.677591	-1.512618	-1.635307	-1.478828	-1.662821	-1.959247	-2.009023	-1.910697	-1.787013	-1.868693	-1.724198	-1.874103	-1.698690	-1.859968	-1.793520	-1.785988	-2.324998	-1.776348	-1.529540	-1.832978	-1.837748	-2.032564	-2.001852	-1.845716	-1.594669	-2.016337	-1.875147	-1.842770	-1.854109	-1.835156	-1.775118	-1.997461	-1.841105	-1.746448
chr11	80291874	80302219	8.029705e+07	-1.155152	-1.218230	-1.109817	-1.219112	-1.258839	-0.942858	-1.132046	-0.977339	-1.261454	-1.301091	-1.391703	-1.103520	-0.984297	-0.976220	-1.339686	-1.482881	-1.338250	-1.273147	-1.330578	-1.125214	-1.361275	-0.989864	-1.617124	-1.370141	-1.472515	-1.396637	-1.218864	-1.076394	-1.275360	-1.210366	-1.231196	-1.057195	-1.181638	-1.106246	-1.271596	-1.263654	-1.330909	-1.451582	-1.017541	-1.219744	-1.349791	-1.025560	-1.109646	-1.302794	-1.303830	-1.170562	-1.156601	-1.274227	-1.148781	-1.215047	-1.159001	-1.260114	-1.206067	-1.296031	-1.151670	-1.229270	-1.411185	-1.278838	-1.245906	-1.333321	-1.189225	-1.322569	-1.128756	-1.336811	-1.489708	-1.250830	-1.386755	-1.187390	-1.504237	-1.171097	-1.404647	-1.115266	-1.107747	-1.305594	-1.333193	-1.298539	-1.511753	-1.502924	-1.261638	-1.045072	-1.065092	-1.005269	-1.031849	-1.160781	-1.317928	-1.445940	-1.241620	-1.331149	-1.817877	-1.541683	-1.691057	-1.863110	-2.046543	-1.889672	-1.798569	-1.658392	-1.512656	-1.689134	-1.796401	-1.464732	-2.086443	-1.780306	-1.740561	-1.468458	-2.089715	-1.654109	-1.807942	-1.777183	-2.002499	-1.699198	-1.840111	-1.829867	-1.764562	-1.673308	-1.941061	-1.785446	-1.925622	-1.816252	-1.953397	-1.638660	-2.141247	-2.105532	-1.603650	-2.029995	-1.863010	-1.557802	-1.553848	-1.722407	-1.754246	-1.432466	-1.647795	-1.645541	-2.001037	-1.725712	-1.678056	-1.647005	-1.717252	-1.730907	-1.749141	-1.619045	-1.784321	-1.899058	-2.034498	-2.007681	-1.718354	-1.948837	-1.606710	-1.752152	-1.706889	-1.564696	-1.580416	-1.462507	-1.972401	-1.823315	-1.831719	-1.613159	-1.874748	-1.793770	-1.675147	-1.874703	-1.331459	-1.904532	-1.627211	-1.671135	-1.588066	-1.597370	-1.673396	-1.511132	-1.628672	-1.481481	-1.655882	-1.954019	-2.005006	-1.907788	-1.782040	-1.859427	-1.723242	-1.868155	-1.695984	-1.854761	-1.787295	-1.779523	-2.317121	-1.767495	-1.518915	-1.826156	-1.831659	-2.029290	-1.993419	-1.840515	-1.592562	-2.010411	-1.866744	-1.840031	-1.847976	-1.826013	-1.770670	-1.986188	-1.833956	-1.740536
chr11	80302220	80312266	80307243	-1.142430	-1.219240	-1.106317	-1.213139	-1.247162	-0.941589	-1.119876	-0.965263	-1.249883	-1.290217	-1.381321	-1.097518	-0.971182	-0.962721	-1.331689	-1.476657	-1.331169	-1.269134	-1.322248	-1.114069	-1.356636	-0.976355	-1.603565	-1.369537	-1.462598	-1.387620	-1.212909	-1.067550	-1.273704	-1.200175	-1.223752	-1.034213	-1.178410	-1.100636	-1.261553	-1.260152	-1.333217	-1.457214	-1.010789	-1.214751	-1.339913	-1.018844	-1.100800	-1.300426	-1.296127	-1.167589	-1.153882	-1.268096	-1.133995	-1.201109	-1.142581	-1.255969	-1.198339	-1.283181	-1.146544	-1.224982	-1.412434	-1.263732	-1.244222	-1.330665	-1.187767	-1.314914	NaN	-1.336803	-1.480064	-1.246486	-1.382008	-1.193988	-1.490972	-1.165260	-1.402042	-1.104136	-1.097052	-1.299512	-1.326421	-1.295580	-1.505460	-1.496336	-1.256833	-1.043165	-1.053498	-0.991908	-1.023919	-1.152844	-1.316533	-1.444222	-1.225355	-1.326210	-1.800958	-1.531643	-1.689330	-1.852519	-2.044671	-1.895804	-1.789405	-1.662338	-1.502238	-1.682047	-1.794216	-1.455933	-2.083770	-1.777318	-1.735445	-1.467294	-2.076689	-1.638713	-1.799282	-1.770101	-1.996455	-1.693680	-1.819285	-1.828335	-1.754442	-1.664169	-1.932499	-1.781149	-1.922963	-1.820778	-1.956157	-1.632299	-2.133646	-2.100792	-1.596902	-2.012983	-1.847470	-1.555301	-1.556916	-1.716367	-1.749303	-1.426356	-1.638166	-1.644766	-1.993931	-1.723388	-1.674836	-1.640897	-1.710195	-1.719078	-1.749392	-1.610280	-1.784073	-1.893800	-2.019530	-2.006206	-1.716249	-1.941596	-1.611094	-1.738350	-1.705436	-1.569012	-1.568981	-1.463512	-1.972918	-1.812576	-1.829872	-1.603144	-1.875465	-1.795320	-1.666552	-1.862841	-1.327459	-1.893634	-1.616964	-1.655103	-1.578378	-1.594706	-1.669121	-1.509607	-1.621962	-1.484434	-1.648725	-1.947931	-2.000907	-1.904948	-1.777124	-1.850020	-1.722297	-1.861400	-1.692808	-1.848868	-1.780565	-1.772254	-2.308560	-1.757502	-1.506917	-1.818465	-1.824713	-2.025522	-1.983696	-1.834537	-1.590116	-2.003560	-1.857431	-1.837007	-1.841030	-1.815601	-1.765494	-1.973667	-1.825788	-1.733808
chr11	80312267	80322266	8.031727e+07	-1.130273	-1.220392	-1.102938	-1.207556	-1.235973	-0.940562	-1.108028	-0.953863	-1.238816	-1.279600	-1.371099	-1.091738	-0.958828	-0.950030	-1.323622	-1.470382	-1.324040	-1.265158	-1.314208	-1.102987	-1.351959	-0.963473	-1.590028	-1.369029	-1.452876	-1.378736	-1.207329	-1.059248	-1.272326	-1.190400	-1.216386	-1.011869	-1.175383	-1.095295	-1.251569	-1.256667	-1.335751	-1.462659	-1.004555	-1.209895	-1.329951	-1.011949	-1.092409	-1.298011	-1.288430	-1.164745	-1.151465	-1.262022	-1.119661	-1.187311	-1.126728	-1.252123	-1.190964	-1.270317	-1.141649	-1.221185	-1.413570	-1.249259	-1.242805	-1.328307	-1.186180	-1.307556	-1.116622	-1.336708	-1.470327	-1.242398	-1.377541	-1.200422	-1.477977	-1.159664	-1.399456	-1.093557	-1.086850	-1.293479	-1.319840	-1.293101	-1.499072	-1.489946	-1.252282	-1.041962	-1.042519	-0.978863	-1.016496	-1.145244	-1.315469	-1.442668	-1.209182	-1.321401	-1.784748	-1.522437	-1.687784	-1.842511	-2.042850	-1.901385	-1.781259	-1.665712	-1.492912	-1.675450	-1.792376	-1.447929	-2.081044	-1.774493	-1.730433	-1.466333	-2.064426	-1.624354	-1.791159	-1.763315	-1.990733	-1.689080	-1.799910	-1.826960	-1.744890	-1.656019	-1.924072	-1.777028	-1.920483	-1.825266	-1.958445	-1.626068	-2.126188	-2.096450	-1.590706	-1.996604	-1.832703	-1.553236	-1.559871	-1.711064	-1.744757	-1.421148	-1.629286	-1.643987	-1.987461	-1.721603	-1.671977	-1.635239	-1.703564	-1.708139	-1.749711	-1.602099	-1.783714	-1.888857	-2.005226	-2.004739	-1.714557	-1.934457	-1.615268	-1.725255	-1.704119	-1.573571	-1.558395	-1.464718	-1.973455	-1.802573	-1.827900	-1.593903	-1.876082	-1.797041	-1.658563	-1.851749	-1.324306	-1.883553	-1.607512	-1.640156	-1.569629	-1.592664	-1.665180	-1.508177	-1.615837	-1.487377	-1.642060	-1.941619	-1.997073	-1.902469	-1.772765	-1.841398	-1.721441	-1.854804	-1.689588	-1.843143	-1.774332	-1.765217	-2.300615	-1.747808	-1.495257	-1.811002	-1.817898	-2.021783	-1.974041	-1.828629	-1.587711	-1.996746	-1.848555	-1.834155	-1.834265	-1.805410	-1.760314	-1.961713	-1.817748	-1.727221
chr11	80322267	80332266	8.032727e+07	-1.118528	-1.221678	-1.099659	-1.202278	-1.225121	-0.939729	-1.096307	-0.942987	-1.228079	-1.269097	-1.360931	-1.086053	-0.947068	-0.937974	-1.315390	-1.463977	-1.316795	-1.261172	-1.306355	-1.091818	-1.347201	-0.951024	-1.576352	-1.368625	-1.443233	-1.369856	-1.202041	-1.051369	-1.271171	-1.180891	-1.208974	-0.989849	-1.172491	-1.090139	-1.241503	-1.253156	-1.338549	-1.467993	-0.998728	-1.205081	-1.319773	-1.004785	-1.084399	-1.295506	-1.280646	-1.162031	-1.149325	-1.255950	-1.105580	-1.173501	-1.111238	-1.248514	-1.183853	-1.257289	-1.136938	-1.217812	-1.414620	-1.235216	-1.241628	-1.326205	-1.184443	-1.300403	-1.111175	-1.336512	-1.460394	-1.238481	-1.373293	-1.206750	-1.465090	-1.154231	-1.396866	-1.083370	-1.076998	-1.287413	-1.313342	-1.291075	-1.492467	-1.483673	-1.247916	-1.041453	-1.032024	-0.965983	-1.009475	-1.137886	-1.314703	-1.441253	-1.192920	-1.316666	-1.767940	-1.513298	-1.686295	-1.832256	-2.040945	-1.906838	-1.773471	-1.668795	-1.483897	-1.668805	-1.790707	-1.440074	-2.078086	-1.771589	-1.725160	-1.465500	-2.051947	-1.609904	-1.782937	-1.756263	-1.984846	-1.684990	-1.780446	-1.825616	-1.735138	-1.648197	-1.915113	-1.772744	-1.917954	-1.830070	-1.960415	-1.619458	-2.118292	-2.092206	-1.584550	-1.979586	-1.817498	-1.551402	-1.562958	-1.706070	-1.740231	-1.416401	-1.620435	-1.643102	-1.981047	-1.720187	-1.669271	-1.629587	-1.696841	-1.697216	-1.750168	-1.593824	-1.783261	-1.883838	-1.990430	-2.003188	-1.713115	-1.926861	-1.619553	-1.711791	-1.702836	-1.578684	-1.547768	-1.466215	-1.974048	-1.792484	-1.825631	-1.584664	-1.876669	-1.799050	-1.650523	-1.840549	-1.321717	-1.873459	-1.598105	-1.625083	-1.561099	-1.591091	-1.661244	-1.506716	-1.609803	-1.490530	-1.635349	-1.934594	-1.993132	-1.900166	-1.768615	-1.832861	-1.720588	-1.848303	-1.686287	-1.837533	-1.768498	-1.758310	-2.293182	-1.738322	-1.483792	-1.803686	-1.811154	-2.018027	-1.964375	-1.822744	-1.585355	-1.989916	-1.839992	-1.831449	-1.827612	-1.795357	-1.755096	-1.950172	-1.809753	-1.720713
chr11	80332267	80342273	80337270	-1.107199	-1.223086	-1.096504	-1.197289	-1.214599	-0.939050	-1.084667	-0.932631	-1.217651	-1.258707	-1.350836	-1.080420	-0.935902	-0.926557	-1.306986	-1.457447	-1.309445	-1.257193	-1.298691	-1.080544	-1.342372	-0.938995	-1.562551	-1.368345	-1.433669	-1.360961	-1.197045	-1.043889	-1.270211	-1.171624	-1.201477	-0.968128	-1.169715	-1.085160	-1.231325	-1.249615	-1.341633	-1.473231	-0.993287	-1.200283	-1.309361	-0.997344	-1.076804	-1.292911	-1.272779	-1.159500	-1.147477	-1.249909	-1.091739	-1.159699	-1.096104	-1.245126	-1.177007	-1.244098	-1.132428	-1.214863	-1.415597	-1.221582	-1.240697	-1.324362	-1.182557	-1.293450	-1.106118	-1.336196	-1.450267	-1.234697	-1.369257	-1.212955	-1.452315	-1.148957	-1.394285	-1.073556	-1.067479	-1.281304	-1.306899	-1.289526	-1.485610	-1.477514	-1.243717	-1.041660	-1.022037	-0.953275	-1.002859	-1.130770	-1.314222	-1.439979	-1.176599	-1.312014	-1.751323	-1.504636	-1.684926	-1.822210	-2.039058	-1.911884	-1.766408	-1.671442	-1.475602	-1.662426	-1.789279	-1.432754	-2.075075	-1.768730	-1.719913	-1.464854	-2.039849	-1.596074	-1.775020	-1.749260	-1.979058	-1.681573	-1.761835	-1.824361	-1.725644	-1.641057	-1.906056	-1.768492	-1.915475	-1.834961	-1.961938	-1.612772	-2.110346	-2.088305	-1.578716	-1.962760	-1.802545	-1.549857	-1.566047	-1.701624	-1.735936	-1.412331	-1.612037	-1.642120	-1.974943	-1.719197	-1.666876	-1.624218	-1.690355	-1.686828	-1.750770	-1.585832	-1.782786	-1.878993	-1.975834	-2.001637	-1.711983	-1.919185	-1.623745	-1.698577	-1.701658	-1.584076	-1.537572	-1.467936	-1.974668	-1.782776	-1.823155	-1.575852	-1.877216	-1.801219	-1.642802	-1.829778	-1.319812	-1.863816	-1.589207	-1.610581	-1.553174	-1.590085	-1.657504	-1.505286	-1.604155	-1.493744	-1.628912	-1.927198	-1.989213	-1.898171	-1.764862	-1.824818	-1.719764	-1.841970	-1.682942	-1.832101	-1.763090	-1.751581	-2.286297	-1.729152	-1.472626	-1.796597	-1.804563	-2.014294	-1.954831	-1.816961	-1.583087	-1.983175	-1.831808	-1.828901	-1.821143	-1.785567	-1.749923	-1.939136	-1.801894	-1.714366
chr11	80342274	80352273	8.034727e+07	-1.096316	-1.224600	-1.093500	-1.192579	-1.204427	-0.938487	-1.073096	-0.922824	-1.207554	-1.248465	-1.340860	-1.074811	-0.925358	-0.915832	-1.298431	-1.450804	-1.302014	-1.253261	-1.291241	-1.069184	-1.337496	-0.927418	-1.548683	-1.368209	-1.424209	-1.352062	-1.192353	-1.036801	-1.269414	-1.162609	-1.193886	-0.946738	-1.167055	-1.080361	-1.221032	-1.246057	-1.345029	-1.478369	-0.988231	-1.195483	-1.298734	-0.989647	-1.069676	-1.290238	-1.264866	-1.157209	-1.145943	-1.243946	-1.078170	-1.145970	-1.081355	-1.241959	-1.170455	-1.230771	-1.128135	-1.212351	-1.416504	-1.208376	-1.240022	-1.322790	-1.180533	-1.286716	-1.101461	-1.335738	-1.439990	-1.231029	-1.365438	-1.219008	-1.439682	-1.143861	-1.391720	-1.064125	-1.058309	-1.275156	-1.300510	-1.288475	-1.478488	-1.471490	-1.239692	-1.042603	-1.012614	-0.940791	-0.996659	-1.123920	-1.314017	-1.438848	-1.160292	-1.307466	-1.734545	-1.496238	-1.683633	-1.812127	-2.037165	-1.916625	-1.759895	-1.673729	-1.467814	-1.656180	-1.788053	-1.425836	-2.071985	-1.765848	-1.714614	-1.464394	-2.027871	-1.582577	-1.767251	-1.742151	-1.973240	-1.678715	-1.743684	-1.823157	-1.716192	-1.634405	-1.896719	-1.764179	-1.912968	-1.840033	-1.963022	-1.605877	-2.102195	-2.084699	-1.573060	-1.945795	-1.787503	-1.548543	-1.569218	-1.697613	-1.731779	-1.408824	-1.603911	-1.640992	-1.968975	-1.718592	-1.664760	-1.619019	-1.683970	-1.676738	-1.751544	-1.577953	-1.782337	-1.874229	-1.961130	-2.000052	-1.711128	-1.911296	-1.627930	-1.685336	-1.700571	-1.589815	-1.527549	-1.469912	-1.975331	-1.773228	-1.820419	-1.567255	-1.877743	-1.803544	-1.635218	-1.819199	-1.318536	-1.854399	-1.580645	-1.596306	-1.545650	-1.589626	-1.653888	-1.503850	-1.598778	-1.497089	-1.622608	-1.919299	-1.985186	-1.896453	-1.761409	-1.817090	-1.718940	-1.835421	-1.679335	-1.826518	-1.757783	-1.744583	-2.279551	-1.719744	-1.461046	-1.789306	-1.797726	-2.010340	-1.944831	-1.810934	-1.580779	-1.976135	-1.823498	-1.826339	-1.814463	-1.775456	-1.744481	-1.927929	-1.793680	-1.707795
chr11	80352274	80362330	80357302	-1.085873	-1.226210	-1.090663	-1.188132	-1.194587	-0.937998	-1.061547	-0.913564	-1.197776	-1.238380	-1.331006	-1.069183	-0.915423	-0.905826	-1.289726	-1.444032	-1.294507	-1.249399	-1.284012	-1.057727	-1.332588	-0.916289	-1.534764	-1.368226	-1.414852	-1.343153	-1.187958	-1.030065	-1.268741	-1.153827	-1.186169	-0.925654	-1.164500	-1.075744	-1.210593	-1.242488	-1.348762	-1.483413	-0.983546	-1.190647	-1.287883	-0.981709	-1.063035	-1.287492	-1.256925	-1.155201	-1.144737	-1.238090	-1.064860	-1.132343	-1.066970	-1.239012	-1.164222	-1.217285	-1.124058	-1.210270	-1.417340	-1.195580	-1.239611	-1.321487	-1.178387	-1.280200	-1.097193	-1.335122	-1.429576	-1.227458	-1.361822	-1.224901	-1.427179	-1.138954	-1.389159	-1.055063	-1.049486	-1.268957	-1.294153	-1.287931	-1.471075	-1.465603	-1.235828	-1.044297	-1.003782	-0.928547	-0.990861	-1.117341	-1.314074	-1.437847	-1.144038	-1.303023	-1.717575	-1.488063	-1.682402	-1.801952	-2.035270	-1.921058	-1.753910	-1.675656	-1.460498	-1.650066	-1.787027	-1.419353	-2.068836	-1.762934	-1.709276	-1.464137	-2.015977	-1.569406	-1.759616	-1.734916	-1.967374	-1.676388	-1.725965	-1.821989	-1.706753	-1.628207	-1.887086	-1.759791	-1.910411	-1.845288	-1.963638	-1.598774	-2.093825	-2.081421	-1.567554	-1.928676	-1.772324	-1.547452	-1.572494	-1.694023	-1.727749	-1.405868	-1.596048	-1.639690	-1.963106	-1.718364	-1.662932	-1.613984	-1.677672	-1.666915	-1.752510	-1.570187	-1.781959	-1.869546	-1.946297	-1.998409	-1.710550	-1.903201	-1.632114	-1.672047	-1.699579	-1.595882	-1.517655	-1.472148	-1.976035	-1.763821	-1.817409	-1.558840	-1.878240	-1.805979	-1.627745	-1.808783	-1.317893	-1.845179	-1.572434	-1.582203	-1.538497	-1.589728	-1.650409	-1.502398	-1.593674	-1.500570	-1.616429	-1.910900	-1.981003	-1.895025	-1.758236	-1.809652	-1.718107	-1.829451	-1.675922	-1.821458	-1.753178	-1.738140	-2.273717	-1.711226	-1.450437	-1.782696	-1.791479	-2.006646	-1.935613	-1.805405	-1.578720	-1.969673	-1.816047	-1.824050	-1.808380	-1.766264	-1.739447	-1.917888	-1.786113	-1.701806
chr11	80362331	80372360	8.036735e+07	-1.075897	-1.227904	-1.088021	-1.183945	-1.185088	-0.937541	-1.050012	-0.904891	-1.188336	-1.228491	-1.321308	-1.063524	-0.906115	-0.896598	-1.280910	-1.437139	-1.286943	-1.245635	-1.277038	-1.046204	-1.327673	-0.905633	-1.520843	-1.368398	-1.405635	-1.334264	-1.183870	-1.023668	-1.268144	-1.145288	-1.178335	-0.904922	-1.162043	-1.071325	-1.200014	-1.238933	-1.352833	-1.488348	-0.979232	-1.185750	-1.276830	-0.973581	-1.056918	-1.284683	-1.248992	-1.153513	-1.143871	-1.232374	-1.051850	-1.118896	-1.052983	-1.236294	-1.158357	-1.203664	-1.120208	-1.208613	-1.418096	-1.183224	-1.239469	-1.320442	-1.176143	-1.273917	-1.093310	-1.334337	-1.419073	-1.223975	-1.358411	-1.230606	-1.414829	-1.134266	-1.386600	-1.046389	-1.041043	-1.262732	-1.287814	-1.287896	-1.463373	-1.459878	-1.232127	-1.046761	-0.995598	-0.916590	-0.985463	-1.111062	-1.314368	-1.436969	-1.127935	-1.298697	-1.700424	-1.480091	-1.681223	-1.791658	-2.033371	-1.925175	-1.748453	-1.677216	-1.453644	-1.644097	-1.786196	-1.413350	-2.065642	-1.759987	-1.703918	-1.464091	-2.004156	-1.556594	-1.752125	-1.727554	-1.961449	-1.674577	-1.708684	-1.820854	-1.697318	-1.622465	-1.877163	-1.755319	-1.907780	-1.850718	-1.963765	-1.591487	-2.085246	-2.078500	-1.562182	-1.911423	-1.756996	-1.546589	-1.575880	-1.690853	-1.723851	-1.403460	-1.588455	-1.638193	-1.957321	-1.718500	-1.661407	-1.609120	-1.671456	-1.657357	-1.753690	-1.562547	-1.781698	-1.864950	-1.931350	-1.996675	-1.710252	-1.894929	-1.636298	-1.658725	-1.698679	-1.602239	-1.507875	-1.474643	-1.976774	-1.754567	-1.814111	-1.550584	-1.878685	-1.808481	-1.620383	-1.798521	-1.317893	-1.836154	-1.564611	-1.568263	-1.531709	-1.590389	-1.647085	-1.500931	-1.588859	-1.504167	-1.610387	-1.902023	-1.976622	-1.893897	-1.755325	-1.802492	-1.717266	-1.823149	-1.672188	-1.816151	-1.748560	-1.731236	-2.267902	-1.702285	-1.439153	-1.775761	-1.784869	-2.002638	-1.925777	-1.799539	-1.576613	-1.962808	-1.808308	-1.821674	-1.801962	-1.756597	-1.734056	-1.907481	-1.778027	-1.695494
chr11	80372361	80382369	80377365	-1.066432	-1.229672	-1.085606	-1.180026	-1.175948	-0.937078	-1.038506	-0.896857	-1.179266	-1.218857	-1.311831	-1.057841	-0.897468	-0.888211	-1.272048	-1.430166	-1.279366	-1.241995	-1.270364	-1.034680	-1.322788	-0.895498	-1.506998	-1.368712	-1.396621	-1.325452	-1.180098	-1.017605	-1.267578	-1.137021	-1.170432	-0.884644	-1.159694	-1.067137	-1.189337	-1.235428	-1.357219	-1.493144	-0.975292	-1.180788	-1.265629	-0.965337	-1.051362	-1.281828	-1.241125	-1.152174	-1.143349	-1.226832	-1.039206	-1.105742	-1.039469	-1.233823	-1.152913	-1.189981	-1.116591	-1.207360	-1.418760	-1.171372	-1.239598	-1.319640	-1.173819	-1.267887	-1.089799	-1.333384	-1.408557	-1.220584	-1.355212	-1.236079	-1.402694	-1.129830	-1.384050	-1.038143	-1.033042	-1.256533	-1.281499	-1.288360	-1.455414	-1.454356	-1.228602	-1.049980	-0.988118	-0.904987	-0.980474	-1.105121	-1.314866	-1.436206	-1.112123	-1.294503	-1.683237	-1.472362	-1.680093	-1.781310	-2.031476	-1.928947	-1.743563	-1.678403	-1.447294	-1.638341	-1.785550	-1.407900	-2.062435	-1.757036	-1.698604	-1.464260	-1.992496	-1.544287	-1.744841	-1.720119	-1.955503	-1.673278	-1.691982	-1.819763	-1.687950	-1.617220	-1.867039	-1.750789	-1.905074	-1.856270	-1.963393	-1.584103	-2.076544	-2.075975	-1.556976	-1.894176	-1.741634	-1.545969	-1.579354	-1.688122	-1.720116	-1.401624	-1.581201	-1.636503	-1.951647	-1.718983	-1.660200	-1.604484	-1.665363	-1.648125	-1.755095	-1.555095	-1.781594	-1.860478	-1.916422	-1.994828	-1.710240	-1.886572	-1.640455	-1.645490	-1.697879	-1.608790	-1.498277	-1.477375	-1.977533	-1.745551	-1.810528	-1.542529	-1.879042	-1.810997	-1.613191	-1.788489	-1.318542	-1.827408	-1.557270	-1.554588	-1.525330	-1.591599	-1.643956	-1.499461	-1.584385	-1.507827	-1.604536	-1.892773	-1.972034	-1.893075	-1.752662	-1.795651	-1.716421	-1.816863	-1.668327	-1.810892	-1.744189	-1.724218	-2.262447	-1.693411	-1.427785	-1.768887	-1.778262	-1.998518	-1.915857	-1.793663	-1.574586	-1.955920	-1.800710	-1.819345	-1.795564	-1.746999	-1.728608	-1.897290	-1.769850	-1.689216
chr11	80382370	80392428	80387399	-1.057449	-1.231513	-1.083418	-1.176352	-1.167098	-0.936575	-1.026957	-0.889438	-1.170525	-1.209456	-1.302559	-1.052095	-0.889453	-0.880649	-1.263132	-1.423108	-1.271760	-1.238463	-1.263984	-1.023135	-1.317925	-0.885862	-1.493183	-1.369151	-1.387806	-1.316702	-1.176618	-1.011817	-1.266998	-1.128982	-1.162452	-0.864766	-1.157447	-1.063169	-1.178527	-1.231986	-1.361920	-1.497805	-0.971696	-1.175730	-1.254252	-0.957001	-1.046365	-1.278914	-1.233327	-1.151187	-1.143159	-1.221447	-1.026887	-1.092893	-1.026379	-1.231596	-1.147891	-1.176213	-1.113174	-1.206472	-1.419327	-1.159995	-1.239996	-1.319053	-1.171410	-1.262073	-1.086613	-1.332257	-1.398013	-1.217270	-1.352197	-1.241323	-1.390751	-1.125631	-1.381493	-1.030289	-1.025481	-1.250367	-1.275181	-1.289295	-1.447167	-1.449042	-1.225225	-1.053944	-0.981325	-0.893712	-0.975875	-1.099499	-1.315526	-1.435541	-1.096616	-1.290427	-1.665988	-1.464840	-1.678995	-1.770878	-2.029569	-1.932390	-1.739223	-1.679224	-1.441423	-1.632808	-1.785059	-1.403011	-2.059216	-1.754093	-1.693350	-1.464651	-1.980978	-1.532501	-1.737751	-1.712600	-1.949512	-1.672462	-1.675844	-1.818714	-1.678624	-1.612446	-1.856711	-1.746187	-1.902273	-1.861934	-1.962510	-1.576650	-2.067717	-2.073849	-1.551920	-1.876903	-1.726202	-1.545592	-1.582924	-1.685807	-1.716541	-1.400364	-1.574286	-1.634610	-1.946056	-1.719792	-1.659303	-1.600085	-1.659376	-1.639175	-1.756736	-1.547816	-1.781677	-1.856118	-1.901499	-1.992838	-1.710512	-1.878142	-1.644597	-1.632337	-1.697177	-1.615501	-1.488836	-1.480344	-1.978292	-1.736765	-1.806637	-1.534639	-1.879271	-1.813496	-1.606154	-1.778677	-1.319842	-1.818949	-1.550418	-1.541161	-1.519339	-1.593354	-1.641026	-1.497980	-1.580257	-1.511537	-1.598876	-1.883182	-1.967195	-1.892549	-1.750207	-1.789101	-1.715564	-1.810657	-1.664387	-1.805735	-1.740093	-1.717136	-2.257406	-1.684699	-1.416438	-1.762149	-1.771730	-1.994324	-1.905943	-1.787845	-1.572669	-1.949096	-1.793327	-1.817089	-1.789250	-1.737583	-1.723166	-1.887414	-1.761661	-1.683040
chr11	80392429	80402456	8.039744e+07	-1.048966	-1.233413	-1.081461	-1.172925	-1.158503	-0.936005	-1.015349	-0.882643	-1.162119	-1.200306	-1.293509	-1.046265	-0.882081	-0.873928	-1.254194	-1.416005	-1.264142	-1.235045	-1.257931	-1.011613	-1.313087	-0.876764	-1.479411	-1.369693	-1.379216	-1.308031	-1.173418	-1.006271	-1.266360	-1.121158	-1.154427	-0.845337	-1.155311	-1.059423	-1.167604	-1.228636	-1.366921	-1.502311	-0.968440	-1.170571	-1.242730	-0.948623	-1.041950	-1.275942	-1.225634	-1.150547	-1.143293	-1.216235	-1.014897	-1.080411	-1.013720	-1.229622	-1.143302	-1.162394	-1.109933	-1.205914	-1.419802	-1.149125	-1.240655	-1.318663	-1.168931	-1.256456	-1.083730	-1.330943	-1.387473	-1.214036	-1.349362	-1.246322	-1.379039	-1.121670	-1.378928	-1.022828	-1.018398	-1.244261	-1.268875	-1.290675	-1.438646	-1.443975	-1.221993	-1.058618	-0.975234	-0.882798	-0.971682	-1.094196	-1.316310	-1.434958	-1.081505	-1.286482	-1.648674	-1.457503	-1.677915	-1.760350	-2.027640	-1.935514	-1.735420	-1.679681	-1.436019	-1.627502	-1.784682	-1.398692	-2.055993	-1.751185	-1.688170	-1.465282	-1.969604	-1.521260	-1.730838	-1.704996	-1.943453	-1.672105	-1.660264	-1.817712	-1.669328	-1.608124	-1.846191	-1.741506	-1.899357	-1.867683	-1.961108	-1.569160	-2.058768	-2.072120	-1.547007	-1.859577	-1.710676	-1.545466	-1.586595	-1.683880	-1.713128	-1.399694	-1.567714	-1.632515	-1.940527	-1.720906	-1.658703	-1.595935	-1.653494	-1.630477	-1.758610	-1.540712	-1.781974	-1.851856	-1.886585	-1.990689	-1.711055	-1.869653	-1.648715	-1.619284	-1.696572	-1.622339	-1.479544	-1.483544	-1.979020	-1.728207	-1.802417	-1.526882	-1.879318	-1.815940	-1.599253	-1.769090	-1.321804	-1.810795	-1.544063	-1.527990	-1.513724	-1.595655	-1.638310	-1.496485	-1.576475	-1.515278	-1.593415	-1.873287	-1.962078	-1.892304	-1.747932	-1.782813	-1.714689	-1.804621	-1.660441	-1.800754	-1.736307	-1.710078	-2.252842	-1.676276	-1.405269	-1.755643	-1.765373	-1.990122	-1.896174	-1.782174	-1.570889	-1.942445	-1.786257	-1.814947	-1.783111	-1.728497	-1.717817	-1.877979	-1.753573	-1.677056
chr11	80402457	80412506	8.040748e+07	-1.041016	-1.235356	-1.079729	-1.169762	-1.150144	-0.935353	-1.003689	-0.876478	-1.154069	-1.191426	-1.284705	-1.040341	-0.875358	-0.868060	-1.245290	-1.408897	-1.256528	-1.231768	-1.252261	-1.000178	-1.308285	-0.868259	-1.465710	-1.370310	-1.370870	-1.299465	-1.170503	-1.000946	-1.265632	-1.113535	-1.146401	-0.826430	-1.153288	-1.055898	-1.156593	-1.225416	-1.372213	-1.506643	-0.965543	-1.165324	-1.231121	-0.940263	-1.038137	-1.272925	-1.218090	-1.150253	-1.143738	-1.211214	-1.003245	-1.068367	-1.001511	-1.227909	-1.139143	-1.148567	-1.106840	-1.205649	-1.420198	-1.138808	-1.241568	-1.318446	-1.166403	-1.251027	-1.081133	-1.329431	-1.376979	-1.210887	-1.346708	-1.251071	-1.367608	-1.117946	-1.376356	-1.015767	-1.011837	-1.238238	-1.262603	-1.292478	-1.429871	-1.439201	-1.218902	-1.063961	-0.969857	-0.872298	-0.967923	-1.089210	-1.317183	-1.434456	-1.066885	-1.282686	-1.631375	-1.450365	-1.676838	-1.749765	-2.025699	-1.938321	-1.732149	-1.679773	-1.431098	-1.622446	-1.784366	-1.394959	-2.052786	-1.748353	-1.683098	-1.466163	-1.958432	-1.510635	-1.724105	-1.697343	-1.937334	-1.672178	-1.645307	-1.816769	-1.660104	-1.604250	-1.835550	-1.736767	-1.896319	-1.873447	-1.959188	-1.561704	-2.049743	-2.070786	-1.542249	-1.842268	-1.695117	-1.545589	-1.590344	-1.682312	-1.709890	-1.399626	-1.561513	-1.630233	-1.935070	-1.722290	-1.658381	-1.592057	-1.647740	-1.622043	-1.760693	-1.533830	-1.782511	-1.847696	-1.871753	-1.988389	-1.711851	-1.861158	-1.652771	-1.606410	-1.696049	-1.629237	-1.470442	-1.486954	-1.979678	-1.719913	-1.797865	-1.519257	-1.879123	-1.818275	-1.592508	-1.759766	-1.324428	-1.803001	-1.538236	-1.515154	-1.508504	-1.598473	-1.635844	-1.494985	-1.573053	-1.519006	-1.588184	-1.863172	-1.956695	-1.892316	-1.745825	-1.776788	-1.713793	-1.798515	-1.656342	-1.795745	-1.732657	-1.702736	-2.248580	-1.667811	-1.393828	-1.749114	-1.758940	-1.985746	-1.886154	-1.776430	-1.569181	-1.935716	-1.779215	-1.812841	-1.776903	-1.719394	-1.712351	-1.868597	-1.745254	-1.671024
chr11	80412507	80422506	8.041751e+07	-1.033628	-1.237335	-1.078212	-1.166883	-1.142006	-0.934621	-0.991984	-0.870934	-1.146389	-1.182832	-1.276171	-1.034323	-0.869276	-0.863037	-1.236474	-1.401823	-1.248932	-1.228653	-1.247027	-0.988884	-1.303543	-0.860394	-1.452104	-1.370976	-1.362785	-1.291023	-1.167880	-0.995835	-1.264793	-1.106099	-1.138421	-0.808101	-1.151357	-1.052595	-1.145524	-1.222346	-1.377783	-1.510778	-0.963020	-1.160002	-1.219490	-0.931984	-1.034930	-1.269876	-1.210732	-1.150309	-1.144468	-1.206386	-0.991921	-1.056823	-0.989773	-1.226461	-1.135413	-1.134766	-1.103865	-1.205638	-1.420524	-1.129077	-1.242725	-1.318383	-1.163862	-1.245784	-1.078809	-1.327709	-1.366555	-1.207825	-1.344217	-1.255570	-1.356498	-1.114479	-1.373781	-1.009102	-1.005838	-1.232304	-1.256394	-1.294688	-1.420864	-1.434758	-1.215940	-1.069934	-0.965186	-0.862257	-0.964618	-1.084541	-1.318118	-1.434035	-1.052830	-1.279055	-1.614170	-1.443440	-1.675750	-1.739159	-2.023758	-1.940819	-1.729397	-1.679508	-1.426675	-1.617648	-1.784060	-1.391812	-2.049609	-1.745624	-1.678163	-1.467292	-1.947514	-1.500680	-1.717547	-1.689671	-1.931154	-1.672642	-1.631019	-1.815892	-1.650999	-1.600814	-1.824849	-1.731995	-1.893145	-1.879149	-1.956762	-1.554333	-2.040689	-2.069832	-1.537657	-1.825051	-1.679592	-1.545950	-1.594152	-1.681071	-1.706833	-1.400165	-1.555695	-1.627784	-1.929687	-1.723895	-1.658309	-1.588463	-1.642121	-1.613874	-1.762955	-1.527219	-1.783305	-1.843637	-1.857079	-1.985950	-1.712883	-1.852703	-1.656723	-1.593790	-1.695585	-1.636130	-1.461564	-1.490555	-1.980238	-1.711922	-1.792977	-1.511763	-1.878639	-1.820458	-1.585942	-1.750736	-1.327708	-1.795602	-1.532953	-1.502713	-1.503694	-1.601760	-1.633658	-1.493484	-1.569982	-1.522677	-1.583210	-1.852918	-1.951067	-1.892563	-1.743867	-1.771028	-1.712878	-1.792759	-1.652395	-1.791052	-1.729363	-1.695608	-2.244896	-1.659888	-1.382926	-1.743011	-1.752878	-1.981514	-1.876585	-1.771011	-1.567661	-1.929388	-1.772678	-1.810921	-1.771052	-1.710910	-1.707151	-1.859884	-1.737281	-1.665351
chr11	80422507	80432506	8.042751e+07	-1.026825	-1.239343	-1.076898	-1.164306	-1.134081	-0.933816	-0.980251	-0.865999	-1.139087	-1.174536	-1.267923	-1.028223	-0.863827	-0.858835	-1.227782	-1.394820	-1.241366	-1.225724	-1.242273	-0.977778	-1.298886	-0.853208	-1.438624	-1.371657	-1.354977	-1.282726	-1.165565	-0.990933	-1.263830	-1.098854	-1.130528	-0.790398	-1.149486	-1.049510	-1.134434	-1.219442	-1.383610	-1.514693	-0.960874	-1.154617	-1.207896	-0.923854	-1.032314	-1.266812	-1.203585	-1.150702	-1.145445	-1.201742	-0.980920	-1.045825	-0.978542	-1.225280	-1.132090	-1.121035	-1.100989	-1.205843	-1.420776	-1.119953	-1.244110	-1.318454	-1.161355	-1.240748	-1.076742	-1.325771	-1.356226	-1.204862	-1.341858	-1.259815	-1.345750	-1.111291	-1.371203	-1.002827	-1.000439	-1.226457	-1.250278	-1.297282	-1.411657	-1.430683	-1.213095	-1.076494	-0.961203	-0.852711	-0.961786	-1.080198	-1.319085	-1.433702	-1.039404	-1.275599	-1.597120	-1.436735	-1.674641	-1.728553	-2.021817	-1.943019	-1.727144	-1.678906	-1.422751	-1.613109	-1.783712	-1.389243	-2.046469	-1.743013	-1.673387	-1.468672	-1.936878	-1.491412	-1.711143	-1.682004	-1.924900	-1.673442	-1.617418	-1.815085	-1.642050	-1.597785	-1.814111	-1.727213	-1.889818	-1.884734	-1.953843	-1.547078	-2.031640	-2.069238	-1.533236	-1.807982	-1.664153	-1.546531	-1.598011	-1.680124	-1.703955	-1.401302	-1.550263	-1.625177	-1.924369	-1.725674	-1.658460	-1.585155	-1.636625	-1.605954	-1.765361	-1.520930	-1.784370	-1.839675	-1.842612	-1.983381	-1.714136	-1.844309	-1.660550	-1.581476	-1.695150	-1.642967	-1.452929	-1.494332	-1.980678	-1.704257	-1.787751	-1.504397	-1.877823	-1.822460	-1.579574	-1.742020	-1.331635	-1.788621	-1.528217	-1.490703	-1.499297	-1.605458	-1.631765	-1.491992	-1.567245	-1.526269	-1.578501	-1.842587	-1.945211	-1.893027	-1.742035	-1.765527	-1.711944	-1.787692	-1.648862	-1.786941	-1.726565	-1.689138	-2.241950	-1.652969	-1.373242	-1.737685	-1.747546	-1.977706	-1.868054	-1.766238	-1.566406	-1.923834	-1.767007	-1.809297	-1.765905	-1.703540	-1.702533	-1.852308	-1.730141	-1.660363
chr11	80432507	80442519	80437513	-1.020593	-1.241379	-1.075772	-1.162036	-1.126348	-0.932944	-0.968453	-0.861649	-1.132139	-1.166523	-1.259949	-1.022037	-0.858988	-0.855413	-1.219202	-1.387901	-1.233821	-1.222987	-1.238012	-0.966855	-1.294323	-0.846715	-1.425259	-1.372331	-1.347429	-1.274547	-1.163571	-0.986215	-1.262730	-1.091780	-1.122727	-0.773296	-1.147651	-1.046624	-1.123315	-1.216708	-1.389700	-1.518381	-0.959098	-1.149161	-1.196355	-0.915897	-1.030258	-1.263742	-1.196648	-1.151411	-1.146635	-1.197254	-0.970201	-1.035358	-0.967806	-1.224371	-1.129128	-1.107370	-1.098190	-1.206225	-1.420944	-1.111421	-1.245707	-1.318646	-1.158922	-1.235926	-1.074908	-1.323616	-1.345977	-1.201998	-1.339597	-1.263824	-1.335357	-1.108395	-1.368610	-0.996906	-0.995653	-1.220669	-1.244262	-1.300252	-1.402248	-1.426998	-1.210349	-1.083632	-0.957875	-0.843674	-0.959424	-1.076172	-1.320063	-1.433457	-1.026610	-1.272313	-1.580072	-1.430180	-1.673502	-1.717827	-2.019850	-1.944942	-1.725351	-1.677992	-1.419286	-1.608776	-1.783272	-1.387216	-2.043337	-1.740493	-1.668738	-1.470328	-1.926414	-1.482737	-1.704797	-1.674269	-1.918486	-1.674533	-1.604352	-1.814349	-1.633183	-1.595097	-1.803209	-1.722379	-1.886278	-1.890218	-1.950402	-1.539881	-2.022514	-2.068978	-1.528944	-1.790894	-1.648656	-1.547324	-1.601964	-1.679436	-1.701220	-1.403044	-1.545162	-1.622382	-1.919049	-1.727610	-1.658814	-1.582094	-1.631172	-1.598176	-1.767913	-1.514935	-1.785740	-1.835761	-1.828214	-1.980665	-1.715615	-1.835887	-1.664289	-1.569364	-1.694707	-1.649799	-1.444444	-1.498323	-1.980977	-1.696849	-1.782122	-1.497077	-1.876628	-1.824279	-1.573350	-1.733522	-1.336262	-1.782001	-1.523973	-1.479017	-1.495271	-1.609563	-1.630152	-1.490513	-1.564795	-1.529817	-1.574008	-1.832100	-1.939072	-1.893706	-1.740301	-1.760216	-1.710982	-1.782085	-1.644914	-1.782415	-1.723550	-1.681760	-2.239007	-1.645383	-1.362455	-1.731843	-1.741656	-1.973422	-1.858505	-1.760960	-1.565105	-1.917705	-1.760818	-1.807576	-1.760212	-1.695507	-1.697385	-1.844008	-1.722107	-1.654848
chr11	80442520	80452624	80447572	-1.014912	-1.243447	-1.074824	-1.160073	-1.118794	-0.931997	-0.956542	-0.857867	-1.125519	-1.158770	-1.252227	-1.015753	-0.854734	-0.852734	-1.210710	-1.381058	-1.226271	-1.220432	-1.234250	-0.956095	-1.289854	-0.840926	-1.411967	-1.372980	-1.340113	-1.266447	-1.161921	-0.981658	-1.261479	-1.084844	-1.115010	-0.756760	-1.145830	-1.043921	-1.112142	-1.214142	-1.396063	-1.521840	-0.957702	-1.143602	-1.184888	-0.908136	-1.028728	-1.260674	-1.189908	-1.152405	-1.148010	-1.192893	-0.959707	-1.025379	-0.957533	-1.223739	-1.126488	-1.093758	-1.095451	-1.206746	-1.421018	-1.103457	-1.247510	-1.318965	-1.156595	-1.231313	-1.073284	-1.321243	-1.335769	-1.199234	-1.337407	-1.267622	-1.325297	-1.105794	-1.365987	-0.991299	-0.991501	-1.214905	-1.238355	-1.303600	-1.392635	-1.423711	-1.207688	-1.091355	-0.955189	-0.835158	-0.957519	-1.072449	-1.321038	-1.433302	-1.014432	-1.269194	-1.563008	-1.423764	-1.672345	-1.706936	-2.017848	-1.946580	-1.724007	-1.676781	-1.416273	-1.604637	-1.782684	-1.385727	-2.040202	-1.738050	-1.664231	-1.472282	-1.916095	-1.474650	-1.698464	-1.666441	-1.911880	-1.675876	-1.591799	-1.813692	-1.624391	-1.592718	-1.792090	-1.717488	-1.882474	-1.895573	-1.946415	-1.532739	-2.013288	-2.069038	-1.524769	-1.773751	-1.633079	-1.548319	-1.606018	-1.678974	-1.698618	-1.405394	-1.540386	-1.619392	-1.913698	-1.729680	-1.659346	-1.579267	-1.625726	-1.590513	-1.770593	-1.509263	-1.787439	-1.831882	-1.813854	-1.977804	-1.717321	-1.827411	-1.667941	-1.557448	-1.694221	-1.656622	-1.436089	-1.502536	-1.981091	-1.689691	-1.776060	-1.489789	-1.875015	-1.825889	-1.567284	-1.725210	-1.341622	-1.775743	-1.520210	-1.467643	-1.491608	-1.614051	-1.628824	-1.489061	-1.562615	-1.533326	-1.569721	-1.821452	-1.932637	-1.894592	-1.738647	-1.755070	-1.709988	-1.776610	-1.641033	-1.778017	-1.720664	-1.674311	-2.236486	-1.638064	-1.351864	-1.726195	-1.735915	-1.969177	-1.849061	-1.755811	-1.563924	-1.911735	-1.754863	-1.805974	-1.754655	-1.687810	-1.692319	-1.835978	-1.714104	-1.649463
chr11	80452625	80462624	8.045762e+07	-1.009817	-1.245525	-1.074062	-1.158437	-1.111485	-0.930975	-0.944606	-0.854673	-1.119278	-1.151335	-1.244819	-1.009439	-0.851085	-0.850789	-1.202386	-1.374338	-1.218768	-1.218078	-1.231030	-0.945605	-1.285522	-0.835902	-1.398844	-1.373584	-1.333086	-1.258463	-1.160650	-0.977290	-1.260080	-1.078098	-1.107444	-0.740930	-1.144017	-1.041414	-1.101021	-1.211761	-1.402643	-1.525040	-0.956709	-1.137965	-1.173645	-0.900674	-1.027707	-1.257666	-1.183425	-1.153648	-1.149529	-1.188667	-0.949493	-1.015937	-0.947808	-1.223382	-1.124149	-1.080333	-1.092797	-1.207368	-1.420991	-1.096117	-1.249495	-1.319418	-1.154434	-1.226957	-1.071872	-1.318670	-1.325672	-1.196595	-1.335296	-1.271194	-1.315655	-1.103520	-1.363354	-0.986031	-0.988044	-1.209186	-1.232630	-1.307300	-1.382918	-1.420851	-1.205127	-1.099582	-0.953158	-0.827263	-0.956081	-1.069060	-1.321992	-1.433242	-1.002975	-1.266272	-1.546175	-1.417574	-1.671203	-1.696000	-2.015833	-1.947901	-1.723118	-1.675290	-1.413733	-1.600734	-1.781898	-1.384778	-2.037098	-1.735699	-1.659944	-1.474512	-1.906053	-1.467275	-1.692203	-1.658606	-1.905161	-1.677417	-1.579925	-1.813122	-1.615791	-1.590661	-1.780876	-1.712610	-1.878418	-1.900690	-1.941917	-1.525748	-2.004079	-2.069401	-1.520745	-1.756778	-1.617644	-1.549485	-1.610098	-1.678702	-1.696171	-1.408311	-1.535990	-1.616251	-1.908370	-1.731828	-1.660002	-1.576699	-1.620335	-1.583067	-1.773332	-1.504021	-1.789450	-1.828084	-1.799716	-1.974850	-1.719214	-1.818992	-1.671446	-1.545900	-1.693658	-1.663325	-1.427972	-1.506900	-1.980960	-1.682887	-1.769641	-1.482645	-1.872984	-1.827242	-1.561481	-1.717167	-1.347651	-1.769942	-1.516957	-1.456734	-1.488351	-1.618816	-1.627800	-1.487669	-1.560711	-1.536753	-1.565688	-1.810804	-1.926004	-1.895653	-1.737077	-1.750140	-1.708964	-1.771104	-1.637112	-1.773619	-1.717788	-1.666436	-2.234546	-1.630887	-1.341192	-1.720599	-1.730168	-1.964857	-1.839349	-1.750649	-1.562867	-1.905736	-1.749004	-1.804474	-1.749074	-1.680341	-1.687187	-1.827995	-1.705789	-1.644049
chr11	80462625	80472624	8.046762e+07	-1.005321	-1.247594	-1.073488	-1.157130	-1.104456	-0.929872	-0.932727	-0.852070	-1.113448	-1.144260	-1.237766	-1.003168	-0.848046	-0.849557	-1.194296	-1.367762	-1.211364	-1.215950	-1.228374	-0.935459	-1.281374	-0.831672	-1.385960	-1.374114	-1.326377	-1.250618	-1.159764	-0.973126	-1.258532	-1.071590	-1.100079	-0.725912	-1.142199	-1.039120	-1.090047	-1.209571	-1.409384	-1.527954	-0.956139	-1.132269	-1.162763	-0.893590	-1.027164	-1.254784	-1.177246	-1.155125	-1.151168	-1.184587	-0.939612	-1.007058	-0.938686	-1.223282	-1.122086	-1.067210	-1.090248	-1.208054	-1.420865	-1.089434	-1.251643	-1.320005	-1.152471	-1.222894	-1.070670	-1.315914	-1.315724	-1.194110	-1.333276	-1.274533	-1.306497	-1.101598	-1.360727	-0.981121	-0.985316	-1.203536	-1.227138	-1.311325	-1.373184	-1.418423	-1.202675	-1.108234	-0.951759	-0.820063	-0.955116	-1.066025	-1.322911	-1.433277	-0.992309	-1.263565	-1.529603	-1.411622	-1.670088	-1.685009	-2.013811	-1.948893	-1.722671	-1.673531	-1.411641	-1.597050	-1.780854	-1.384337	-2.034019	-1.733421	-1.655893	-1.477009	-1.896289	-1.460621	-1.686005	-1.650748	-1.898330	-1.679128	-1.568723	-1.812642	-1.607394	-1.588901	-1.769551	-1.707758	-1.874087	-1.905520	-1.936900	-1.518907	-1.994888	-2.070047	-1.516847	-1.739982	-1.602380	-1.550806	-1.614164	-1.678573	-1.693866	-1.411766	-1.531965	-1.612975	-1.903048	-1.734023	-1.660726	-1.574382	-1.614984	-1.575843	-1.776091	-1.499239	-1.791761	-1.824364	-1.785809	-1.971823	-1.721262	-1.810633	-1.674794	-1.534741	-1.692985	-1.669883	-1.420103	-1.511382	-1.980544	-1.676451	-1.762883	-1.475673	-1.870531	-1.828311	-1.555957	-1.709358	-1.354349	-1.764609	-1.514181	-1.446290	-1.485487	-1.623802	-1.627078	-1.486357	-1.559053	-1.540111	-1.561898	-1.800182	-1.919206	-1.896861	-1.735595	-1.745411	-1.707899	-1.765652	-1.633228	-1.769265	-1.714939	-1.658613	-2.232666	-1.623793	-1.330625	-1.715062	-1.724478	-1.960577	-1.829716	-1.745539	-1.561828	-1.899795	-1.743210	-1.802994	-1.743547	-1.672962	-1.682104	-1.820094	-1.697536	-1.638688
chr11	80472625	80482624	8.047762e+07	-1.001398	-1.249650	-1.073092	-1.156134	-1.097665	-0.928674	-0.920872	-0.850022	-1.108004	-1.137518	-1.231032	-0.996952	-0.845596	-0.849006	-1.186417	-1.361285	-1.204029	-1.214057	-1.226277	-0.925613	-1.277420	-0.828211	-1.373262	-1.374551	-1.319947	-1.242873	-1.159244	-0.969125	-1.256821	-1.065301	-1.092902	-0.711651	-1.140357	-1.037045	-1.079202	-1.207553	-1.416309	-1.530588	-0.956008	-1.126480	-1.152256	-0.886891	-1.027064	-1.252061	-1.171359	-1.156840	-1.152936	-1.180617	-0.930012	-0.998675	-0.930128	-1.223420	-1.120256	-1.054367	-1.087805	-1.208785	-1.420642	-1.083362	-1.253957	-1.320715	-1.150711	-1.219126	-1.069668	-1.312969	-1.305856	-1.191780	-1.331355	-1.277666	-1.297799	-1.100030	-1.358086	-0.976538	-0.983288	-1.197932	-1.221874	-1.315692	-1.363413	-1.416398	-1.200324	-1.117323	-0.950951	-0.813544	-0.954630	-1.063336	-1.323800	-1.433396	-0.982395	-1.261062	-1.513328	-1.405920	-1.669007	-1.673966	-2.011790	-1.949535	-1.722648	-1.671519	-1.409960	-1.593578	-1.779500	-1.384375	-2.030958	-1.731195	-1.652097	-1.479749	-1.886803	-1.454693	-1.679864	-1.642837	-1.891393	-1.680983	-1.558188	-1.812257	-1.599211	-1.587421	-1.758101	-1.702939	-1.869470	-1.910011	-1.931361	-1.512209	-1.985708	-2.070959	-1.513040	-1.723367	-1.587310	-1.552280	-1.618173	-1.678541	-1.691688	-1.415726	-1.528299	-1.609594	-1.897708	-1.736230	-1.661457	-1.572308	-1.609658	-1.568841	-1.778837	-1.494941	-1.794362	-1.820718	-1.772145	-1.968740	-1.723439	-1.802336	-1.677985	-1.523990	-1.692176	-1.676275	-1.412497	-1.515944	-1.979812	-1.670396	-1.755806	-1.468899	-1.867662	-1.829075	-1.550718	-1.701748	-1.361704	-1.759758	-1.511845	-1.436320	-1.482999	-1.628954	-1.626647	-1.485145	-1.557614	-1.543418	-1.558333	-1.789614	-1.912281	-1.898190	-1.734217	-1.740866	-1.706780	-1.760952	-1.629868	-1.765520	-1.712415	-1.651528	-2.231635	-1.617861	-1.321564	-1.710359	-1.719604	-1.956886	-1.821184	-1.741162	-1.561036	-1.894647	-1.738321	-1.801811	-1.738789	-1.666865	-1.677737	-1.813352	-1.690165	-1.634076
chr11	80482625	80492624	8.048762e+07	-0.998053	-1.251687	-1.072875	-1.155443	-1.091114	-0.927369	-0.909080	-0.848494	-1.102957	-1.131123	-1.224633	-0.990832	-0.843722	-0.849124	-1.178771	-1.354902	-1.196764	-1.212416	-1.224752	-0.916085	-1.273694	-0.825519	-1.360764	-1.374887	-1.313797	-1.235237	-1.159075	-0.965254	-1.254953	-1.059253	-1.085956	-0.698171	-1.138484	-1.035211	-1.068510	-1.205687	-1.423408	-1.532932	-0.956326	-1.120603	-1.142195	-0.880629	-1.027382	-1.249538	-1.165797	-1.158793	-1.154825	-1.176737	-0.920697	-0.990776	-0.922147	-1.223777	-1.118639	-1.041851	-1.085484	-1.209549	-1.420333	-1.077895	-1.256424	-1.321530	-1.149169	-1.215675	-1.068851	-1.309862	-1.296060	-1.189615	-1.329544	-1.280615	-1.289588	-1.098830	-1.355420	-0.972288	-0.981952	-1.192386	-1.216880	-1.320409	-1.353640	-1.414762	-1.198077	-1.126818	-0.950704	-0.807728	-0.954625	-1.061002	-1.324658	-1.433575	-0.973250	-1.258764	-1.497337	-1.400468	-1.667957	-1.662862	-2.009772	-1.949811	-1.723028	-1.669271	-1.408649	-1.590303	-1.777780	-1.384865	-2.027888	-1.728992	-1.648569	-1.482703	-1.877578	-1.449491	-1.673759	-1.634823	-1.884340	-1.682955	-1.548290	-1.811978	-1.591225	-1.586193	-1.746484	-1.698155	-1.864546	-1.914121	-1.925299	-1.505621	-1.976507	-2.072114	-1.509280	-1.706899	-1.572428	-1.553919	-1.622100	-1.678556	-1.689619	-1.420166	-1.524960	-1.606138	-1.892312	-1.738417	-1.662133	-1.570464	-1.604335	-1.562047	-1.781549	-1.491136	-1.797250	-1.817135	-1.758700	-1.965607	-1.725728	-1.794072	-1.681025	-1.513647	-1.691203	-1.682498	-1.405148	-1.520559	-1.978738	-1.664719	-1.748407	-1.462322	-1.864382	-1.829514	-1.545752	-1.694293	-1.369713	-1.755392	-1.509912	-1.426811	-1.480864	-1.634227	-1.626480	-1.484043	-1.556359	-1.546691	-1.554961	-1.779106	-1.905245	-1.899618	-1.732959	-1.736464	-1.705596	-1.756387	-1.626601	-1.761875	-1.709858	-1.644411	-2.231072	-1.612220	-1.312828	-1.705842	-1.714896	-1.953331	-1.812705	-1.736939	-1.560327	-1.889610	-1.733643	-1.800737	-1.734172	-1.661123	-1.673546	-1.806841	-1.682818	-1.629611
chr11	80492625	80503243	80497934	-0.995214	-1.253771	-1.072840	-1.155041	-1.084615	-0.925898	-0.897021	-0.847430	-1.098175	-1.124902	-1.218398	-0.984659	-0.842377	-0.849942	-1.171147	-1.348411	-1.189347	-1.211002	-1.223793	-0.906599	-1.270117	-0.823544	-1.348093	-1.375138	-1.307751	-1.227485	-1.159251	-0.961370	-1.252889	-1.053300	-1.079076	-0.685120	-1.136523	-1.033595	-1.057676	-1.203903	-1.430884	-1.535041	-0.957135	-1.114451	-1.132353	-0.874683	-1.028136	-1.247192	-1.160442	-1.161058	-1.156884	-1.172816	-0.911397	-0.983118	-0.914536	-1.224347	-1.117166	-1.029334	-1.083241	-1.210364	-1.419941	-1.072889	-1.259116	-1.322457	-1.147826	-1.212466	-1.068177	-1.306518	-1.286033	-1.187568	-1.327809	-1.283486	-1.281644	-1.097981	-1.352635	-0.968263	-0.981277	-1.186723	-1.212050	-1.325655	-1.343592	-1.413467	-1.195861	-1.136978	-0.951006	-0.802487	-0.955122	-1.058985	-1.325509	-1.433788	-0.964634	-1.256598	-1.481259	-1.395157	-1.666909	-1.651436	-2.007700	-1.949682	-1.723828	-1.666731	-1.407647	-1.587148	-1.775575	-1.385813	-2.024709	-1.726715	-1.645244	-1.485904	-1.868385	-1.444933	-1.667525	-1.626457	-1.877000	-1.685071	-1.538803	-1.811811	-1.583254	-1.585157	-1.734380	-1.693303	-1.859164	-1.917873	-1.918546	-1.498947	-1.967029	-2.073523	-1.505434	-1.690173	-1.557397	-1.555780	-1.626010	-1.678564	-1.687595	-1.425191	-1.521854	-1.602550	-1.886691	-1.740594	-1.662702	-1.568792	-1.598874	-1.555314	-1.784260	-1.487780	-1.800494	-1.813517	-1.745153	-1.962355	-1.728177	-1.785614	-1.683978	-1.503491	-1.689997	-1.688674	-1.397891	-1.525305	-1.977240	-1.659299	-1.740490	-1.455786	-1.860609	-1.829594	-1.540934	-1.686786	-1.378590	-1.751438	-1.508321	-1.417551	-1.479017	-1.639705	-1.626550	-1.483034	-1.555227	-1.550015	-1.551681	-1.768418	-1.897933	-1.901167	-1.731813	-1.732058	-1.704302	-1.751854	-1.623362	-1.758236	-1.707165	-1.637081	-2.231026	-1.606756	-1.304245	-1.701415	-1.710255	-1.949864	-1.804046	-1.732789	-1.559676	-1.884554	-1.729075	-1.799758	-1.729594	-1.655617	-1.669474	-1.800409	-1.675307	-1.625204
chr11	80503244	80513684	80508464	-0.992952	-1.255892	-1.072993	-1.154943	-1.078248	-0.924246	-0.884839	-0.846853	-1.093738	-1.118950	-1.212422	-0.978529	-0.841599	-0.851498	-1.163649	-1.341864	-1.181847	-1.209848	-1.223465	-0.897250	-1.266746	-0.822362	-1.335376	-1.375301	-1.301885	-1.219692	-1.159779	-0.957492	-1.250662	-1.047534	-1.072369	-0.672702	-1.134497	-1.032250	-1.046847	-1.202197	-1.438651	-1.536873	-0.958470	-1.108064	-1.122924	-0.869186	-1.029339	-1.245106	-1.155399	-1.163638	-1.159082	-1.168892	-0.902228	-0.975774	-0.907417	-1.225118	-1.115831	-1.016979	-1.081125	-1.211220	-1.419487	-1.068442	-1.262004	-1.323476	-1.146733	-1.209554	-1.067626	-1.302977	-1.275874	-1.185684	-1.326188	-1.286255	-1.274075	-1.097527	-1.349737	-0.964534	-0.981282	-1.180983	-1.207487	-1.331431	-1.333384	-1.412540	-1.193687	-1.147686	-0.951865	-0.797941	-0.956155	-1.057354	-1.326338	-1.433995	-0.956692	-1.254586	-1.465250	-1.390050	-1.665856	-1.639805	-2.005568	-1.949109	-1.725042	-1.663923	-1.406932	-1.584155	-1.772837	-1.387208	-2.021427	-1.724327	-1.642144	-1.489289	-1.859286	-1.441083	-1.661193	-1.617764	-1.869444	-1.687297	-1.529811	-1.811763	-1.575387	-1.584281	-1.721872	-1.688432	-1.853333	-1.921162	-1.911148	-1.492195	-1.957329	-2.075144	-1.501489	-1.673329	-1.542366	-1.557850	-1.629838	-1.678519	-1.685616	-1.430750	-1.518986	-1.598884	-1.880861	-1.742700	-1.663097	-1.567291	-1.593312	-1.548720	-1.786918	-1.484947	-1.804042	-1.809883	-1.731631	-1.959011	-1.730758	-1.777005	-1.686813	-1.493640	-1.688518	-1.694715	-1.390791	-1.530105	-1.975280	-1.654191	-1.732110	-1.449349	-1.856399	-1.829282	-1.536295	-1.679267	-1.388272	-1.747955	-1.507060	-1.408621	-1.477454	-1.645295	-1.626827	-1.482130	-1.554190	-1.553363	-1.548498	-1.757663	-1.890401	-1.902813	-1.730794	-1.727648	-1.702895	-1.748780	-1.621171	-1.755755	-1.705219	-1.631936	-2.231342	-1.603141	-1.298486	-1.698449	-1.707130	-1.947569	-1.798005	-1.730006	-1.559264	-1.881076	-1.726024	-1.799146	-1.726492	-1.652008	-1.666786	-1.796063	-1.670064	-1.622235
chr11	80513685	80523684	8.051868e+07	-0.991371	-1.257966	-1.073316	-1.155141	-1.072346	-0.922489	-0.873179	-0.846771	-1.089873	-1.113576	-1.207012	-0.972775	-0.841393	-0.853698	-1.156671	-1.335581	-1.174640	-1.209000	-1.223786	-0.888489	-1.263741	-0.822018	-1.323250	-1.375372	-1.296489	-1.212249	-1.160617	-0.953809	-1.248407	-1.042246	-1.066199	-0.661541	-1.132513	-1.031257	-1.036593	-1.200616	-1.446295	-1.538347	-0.960256	-1.101767	-1.114440	-0.864434	-1.030916	-1.243423	-1.150944	-1.166413	-1.161275	-1.165153	-0.893662	-0.969087	-0.901143	-1.226029	-1.114684	-1.005421	-1.079257	-1.212079	-1.419020	-1.064777	-1.264932	-1.324515	-1.145958	-1.207077	-1.067185	-1.299436	-1.266113	-1.184082	-1.324765	-1.288801	-1.267253	-1.097495	-1.346858	-0.961292	-0.981911	-1.175440	-1.203453	-1.337466	-1.323540	-1.412008	-1.191647	-1.158342	-0.953208	-0.794327	-0.957651	-1.056200	-1.327104	-1.434137	-0.949815	-1.252815	-1.450097	-1.385399	-1.664829	-1.628559	-2.003450	-1.948108	-1.726590	-1.660994	-1.406495	-1.581481	-1.769667	-1.388961	-2.018185	-1.721885	-1.639381	-1.492650	-1.850697	-1.438106	-1.655046	-1.609142	-1.862055	-1.689514	-1.521716	-1.811824	-1.568012	-1.583561	-1.709565	-1.683782	-1.847313	-1.923789	-1.903478	-1.485642	-1.947855	-2.076846	-1.497596	-1.657169	-1.528080	-1.560018	-1.633375	-1.678386	-1.683760	-1.436551	-1.516471	-1.595338	-1.875092	-1.744590	-1.663252	-1.566012	-1.587904	-1.542598	-1.789372	-1.482782	-1.807679	-1.806392	-1.718799	-1.955734	-1.733333	-1.768645	-1.689388	-1.484591	-1.686806	-1.700314	-1.384182	-1.534682	-1.972927	-1.649628	-1.723676	-1.443313	-1.852006	-1.828587	-1.532031	-1.672077	-1.398273	-1.745111	-1.506142	-1.400429	-1.476215	-1.650679	-1.627260	-1.481374	-1.553259	-1.556567	-1.545539	-1.747381	-1.883002	-1.904462	-1.729938	-1.723428	-1.701433	-1.745136	-1.618598	-1.752807	-1.702761	-1.625650	-2.232117	-1.598957	-1.291739	-1.694975	-1.703451	-1.944932	-1.790653	-1.726746	-1.558799	-1.876885	-1.722458	-1.798470	-1.722820	-1.647868	-1.663692	-1.790926	-1.663679	-1.618743
chr11	80523685	80533684	8.052868e+07	-0.990419	-1.260035	-1.073806	-1.155619	-1.066852	-0.920629	-0.861970	-0.847152	-1.086532	-1.108732	-1.202110	-0.967368	-0.841702	-0.856504	-1.150159	-1.329493	-1.167661	-1.208424	-1.224712	-0.880215	-1.261045	-0.822452	-1.311591	-1.375365	-1.291496	-1.205092	-1.161740	-0.950274	-1.246136	-1.037377	-1.060521	-0.651478	-1.130558	-1.030616	-1.026823	-1.199100	-1.453862	-1.539497	-0.962471	-1.095527	-1.106821	-0.860358	-1.032854	-1.242154	-1.147020	-1.169408	-1.163457	-1.161554	-0.885620	-0.962958	-0.895598	-1.227053	-1.113697	-0.994544	-1.077607	-1.212948	-1.418562	-1.061824	-1.267907	-1.325572	-1.145491	-1.204994	-1.066819	-1.295887	-1.256687	-1.182772	-1.323509	-1.291179	-1.261088	-1.097873	-1.343966	-0.958493	-0.983079	-1.170036	-1.199922	-1.343794	-1.313985	-1.411827	-1.189709	-1.168969	-0.954989	-0.791559	-0.959572	-1.055488	-1.327830	-1.434177	-0.943881	-1.251249	-1.435760	-1.381187	-1.663819	-1.617693	-2.001314	-1.946683	-1.728434	-1.657962	-1.406282	-1.579130	-1.766052	-1.391039	-2.014965	-1.719325	-1.636902	-1.495955	-1.842561	-1.435937	-1.649055	-1.600560	-1.854838	-1.691719	-1.514433	-1.811987	-1.561105	-1.582955	-1.697438	-1.679339	-1.841081	-1.925749	-1.895547	-1.479222	-1.938570	-2.078581	-1.493702	-1.641631	-1.514505	-1.562276	-1.636609	-1.678142	-1.682005	-1.442582	-1.514273	-1.591916	-1.869354	-1.746230	-1.663133	-1.564927	-1.582615	-1.536932	-1.791613	-1.481260	-1.811356	-1.803014	-1.706631	-1.952508	-1.735890	-1.760501	-1.691714	-1.476334	-1.684841	-1.705493	-1.378024	-1.539022	-1.970170	-1.645570	-1.715182	-1.437637	-1.847475	-1.827529	-1.528093	-1.665165	-1.408581	-1.742882	-1.505500	-1.392917	-1.475257	-1.655827	-1.627807	-1.480758	-1.552385	-1.559630	-1.542780	-1.737555	-1.875705	-1.906102	-1.729224	-1.719384	-1.699906	-1.741451	-1.616045	-1.749821	-1.700062	-1.619052	-2.233429	-1.594852	-1.285028	-1.691512	-1.699763	-1.942388	-1.782969	-1.723502	-1.558349	-1.872544	-1.718912	-1.797838	-1.719108	-1.643855	-1.660685	-1.785736	-1.656994	-1.615247
chr11	80533685	80543684	8.053868e+07	-0.990071	-1.262150	-1.074484	-1.156389	-1.061659	-0.918636	-0.851029	-0.847989	-1.083645	-1.104324	-1.197612	-0.962218	-0.842501	-0.859959	-1.143977	-1.323454	-1.160752	-1.208098	-1.226245	-0.872239	-1.258584	-0.823650	-1.300141	-1.375297	-1.286784	-1.198077	-1.163146	-0.946801	-1.243826	-1.032818	-1.055212	-0.642266	-1.128579	-1.030330	-1.017331	-1.197589	-1.461502	-1.540353	-0.965143	-1.089234	-1.099917	-0.856862	-1.035186	-1.241304	-1.143541	-1.172697	-1.165655	-1.158022	-0.877945	-0.957243	-0.890626	-1.228195	-1.112847	-0.984125	-1.076125	-1.213853	-1.418128	-1.059510	-1.270988	-1.326666	-1.145323	-1.203259	-1.066497	-1.292270	-1.247419	-1.181767	-1.322374	-1.293471	-1.255447	-1.098668	-1.340994	-0.956083	-0.984743	-1.164644	-1.196836	-1.350547	-1.304526	-1.411979	-1.187837	-1.179743	-0.957220	-0.789552	-0.961928	-1.055204	-1.328558	-1.434081	-0.938727	-1.249840	-1.421919	-1.377311	-1.662813	-1.606984	-1.999094	-1.944808	-1.730565	-1.654787	-1.406244	-1.577055	-1.761925	-1.393446	-2.011693	-1.716542	-1.634609	-1.499251	-1.834663	-1.434460	-1.643078	-1.591825	-1.847651	-1.693956	-1.507735	-1.812257	-1.554495	-1.582417	-1.685231	-1.675007	-1.834490	-1.927092	-1.887218	-1.472755	-1.929259	-2.080336	-1.489674	-1.626348	-1.501327	-1.564656	-1.639589	-1.677775	-1.680293	-1.448953	-1.512316	-1.588554	-1.863495	-1.747631	-1.662716	-1.563982	-1.577302	-1.531605	-1.793681	-1.480319	-1.815086	-1.799654	-1.694862	-1.949239	-1.738467	-1.752385	-1.693851	-1.468706	-1.682574	-1.710380	-1.372158	-1.543213	-1.966962	-1.641894	-1.706451	-1.432171	-1.842754	-1.826105	-1.524358	-1.658337	-1.419395	-1.741192	-1.505069	-1.385885	-1.474526	-1.660816	-1.628442	-1.480276	-1.551506	-1.562617	-1.540147	-1.727958	-1.868345	-1.907752	-1.728624	-1.715429	-1.698279	-1.737955	-1.613734	-1.746990	-1.697138	-1.612443	-2.235537	-1.591164	-1.278872	-1.688296	-1.696314	-1.940225	-1.775285	-1.720509	-1.557947	-1.868238	-1.715631	-1.797297	-1.715592	-1.640311	NaN	-1.780800	-1.650280	-1.611985
chr11	80543685	80553684	8.054868e+07	-0.990336	-1.264312	-1.075357	-1.157475	-1.056783	-0.916521	-0.840439	-0.849276	-1.081229	-1.100382	-1.193536	-0.957358	-0.843785	-0.864049	-1.138137	-1.317449	-1.153911	-1.208019	-1.228391	-0.864573	-1.256369	-0.825605	-1.288896	-1.375180	-1.282352	-1.191238	-1.164822	-0.943397	-1.241503	-1.028580	-1.050282	-0.633916	-1.126566	-1.030404	-1.008127	-1.196081	-1.469197	-1.540917	-0.968271	-1.082909	-1.093760	-0.853961	-1.037914	-1.240907	-1.140512	-1.176292	-1.167854	-1.154561	-0.870674	-0.951940	-0.886219	-1.229450	-1.112142	-0.974206	-1.074800	-1.214808	-1.417743	-1.057841	-1.274175	-1.327802	-1.145467	-1.201886	-1.066200	-1.288604	-1.238352	-1.181109	-1.321357	-1.295720	-1.250340	-1.099889	-1.337933	-0.954083	-0.986860	-1.159269	-1.194220	-1.357732	-1.295195	-1.412462	-1.186047	-1.190616	-0.959884	-0.788299	-0.964698	-1.055363	-1.329307	-1.433822	-0.934356	-1.248579	-1.408573	-1.373778	-1.661817	-1.596442	-1.996773	-1.942441	-1.732958	-1.651478	-1.406356	-1.575270	-1.757268	-1.396169	-2.008361	-1.713475	-1.632465	-1.502530	-1.826967	-1.433646	-1.637095	-1.582913	-1.840492	-1.696233	-1.501589	-1.812642	-1.548162	-1.581929	-1.672923	-1.670787	-1.827505	-1.927802	-1.878487	-1.466187	-1.919887	-2.082076	-1.485462	-1.611292	-1.488531	-1.567145	-1.642287	-1.677288	-1.678607	-1.455667	-1.510579	-1.585261	-1.857469	-1.748767	-1.661969	-1.563145	-1.571939	-1.526642	-1.795570	-1.479960	-1.818808	-1.796290	-1.683496	-1.945895	-1.741052	-1.744284	-1.695802	-1.461743	-1.679995	-1.714973	-1.366567	-1.547252	-1.963295	-1.638586	-1.697474	-1.426889	-1.837863	-1.824299	-1.520788	-1.651545	-1.430728	-1.740035	-1.504812	-1.379312	-1.474005	-1.665621	-1.629133	-1.479951	-1.550579	-1.565527	-1.537630	-1.718580	-1.860905	-1.909397	-1.728131	-1.711560	-1.696540	-1.734513	-1.611492	-1.744203	-1.694153	-1.605836	-2.237862	-1.587592	-1.272872	-1.685150	-1.692931	-1.938168	-1.767606	-1.717587	-1.557558	-1.863942	-1.712423	-1.796779	-1.712130	-1.636896	NaN	-1.775934	-1.643563	-1.608789
chr11	80553685	80563684	8.055868e+07	-0.991216	-1.266513	-1.076412	-1.158894	-1.052236	-0.914299	-0.830276	-0.850991	-1.079285	-1.096923	-1.189896	-0.952820	-0.845547	-0.868738	-1.132653	-1.311460	-1.147130	-1.208193	-1.231156	-0.857230	-1.254406	-0.828300	-1.277849	-1.375019	-1.278192	-1.184602	-1.166748	-0.940074	-1.239189	-1.024684	-1.045738	-0.626431	-1.124511	-1.030837	-0.999218	-1.194576	-1.476922	-1.541205	-0.971846	-1.076571	-1.088373	-0.851665	-1.041044	-1.240980	-1.137935	-1.180198	-1.170029	-1.151172	-0.863839	-0.947044	-0.882378	-1.230810	-1.111577	-0.964837	-1.073632	-1.215824	-1.417427	-1.056814	-1.277467	-1.328987	-1.145927	-1.200883	-1.065912	-1.284914	-1.229525	-1.180833	-1.320455	-1.297950	-1.245776	-1.101539	-1.334777	-0.952508	-0.989391	-1.153916	-1.192089	-1.365340	-1.286018	-1.413272	-1.184362	-1.201544	-0.962958	-0.787790	-0.967861	-1.055972	-1.330080	-1.433376	-0.930772	-1.247453	-1.395809	-1.370615	-1.660838	-1.586145	-1.994347	-1.939551	-1.735579	-1.648056	-1.406586	-1.573797	-1.752094	-1.399182	-2.004986	-1.710082	-1.630449	-1.505772	-1.819488	-1.433477	-1.631119	-1.573852	-1.833403	-1.698540	-1.496003	-1.813148	-1.542129	-1.581477	-1.660559	-1.666711	-1.820136	-1.927864	-1.869405	-1.459504	-1.910477	-2.083756	-1.481040	-1.596522	-1.476178	-1.569715	-1.644651	-1.676700	-1.676938	-1.462680	-1.509048	-1.582062	-1.851267	-1.749601	-1.660859	-1.562390	-1.566543	-1.522105	-1.797258	-1.480181	-1.822439	-1.792924	-1.672608	-1.942456	-1.743621	-1.736226	-1.697560	-1.455511	-1.677111	-1.719227	-1.361265	-1.551118	-1.959185	-1.635662	-1.688295	-1.421791	-1.832849	-1.822100	-1.517359	-1.644780	-1.442530	-1.739400	-1.504696	-1.373215	-1.473692	-1.670197	-1.629844	-1.479810	-1.549568	-1.568345	-1.535235	-1.709468	-1.853417	-1.911005	-1.727752	-1.707808	-1.694682	-1.731450	-1.609627	-1.741716	-1.691124	-1.599631	-2.240848	-1.584638	-1.267773	-1.682413	-1.689968	-1.936639	-1.760357	-1.715074	-1.557231	-1.859899	-1.709642	-1.796352	-1.709054	-1.634105	NaN	-1.771565	-1.637187	-1.606001
chr11	80563685	80573691	80568688	-0.992694	-1.268744	-1.077621	-1.160660	-1.048021	-0.911978	-0.820599	-0.853120	-1.077806	-1.093956	-1.186695	-0.948634	-0.847789	-0.873979	-1.127526	-1.305457	-1.140396	-1.208626	-1.234534	-0.850216	-1.252695	-0.831703	-1.266985	-1.374811	-1.274280	-1.178186	-1.168895	-0.936841	-1.236897	-1.021147	-1.041584	-0.619814	-1.122411	-1.031628	-0.990611	-1.193075	-1.484654	-1.541226	-0.975850	-1.070242	-1.083762	-0.849974	-1.044585	-1.241526	-1.135803	-1.184419	-1.172155	-1.147862	-0.857470	-0.942542	-0.879107	-1.232267	-1.111132	-0.956061	-1.072629	-1.216918	-1.417190	-1.056418	-1.280855	-1.330223	-1.146712	-1.200251	-1.065634	-1.281223	-1.220954	-1.180962	-1.319658	-1.300170	-1.241756	-1.103612	-1.331520	-0.951367	-0.992304	-1.148575	-1.190444	-1.373357	-1.277009	-1.414393	-1.182796	-1.212491	-0.966415	-0.788006	-0.971399	-1.057024	-1.330870	-1.432726	-0.927967	-1.246447	-1.383735	-1.367844	-1.659883	-1.576193	-1.991821	-1.936120	-1.738379	-1.644542	-1.406888	-1.572650	-1.746437	-1.402434	-2.001590	-1.706333	-1.628540	-1.508946	-1.812256	-1.433912	-1.625172	-1.564696	-1.826444	-1.700862	-1.490991	-1.813776	-1.536426	-1.581035	-1.648209	-1.662813	-1.812418	-1.927276	-1.860049	-1.452710	-1.901080	-2.085336	-1.476389	-1.582130	-1.464356	-1.572326	-1.646621	-1.676038	-1.675275	-1.469921	-1.507702	-1.578980	-1.844897	-1.750103	-1.659357	-1.561691	-1.561149	-1.518055	-1.798728	-1.480970	-1.825884	-1.789567	-1.662280	-1.938908	-1.746142	-1.728256	-1.699110	-1.450058	-1.673928	-1.723084	-1.356271	-1.554775	-1.954666	-1.633133	-1.678983	-1.416886	-1.827763	-1.819510	-1.514052	-1.638053	-1.454701	-1.739262	-1.504679	-1.367617	-1.473577	-1.674496	-1.630531	-1.479867	-1.548435	-1.571046	-1.532966	-1.700695	-1.845926	-1.912546	-1.727486	-1.704214	-1.692699	-1.728845	-1.608155	-1.739596	-1.688230	-1.594082	-2.244199	-1.582339	-1.263655	-1.680144	-1.687491	-1.935610	-1.753824	-1.713015	-1.556957	-1.856270	-1.707340	-1.796005	-1.706443	-1.631946	-1.651921	-1.767807	-1.631418	-1.603685
chr11	80573692	80583691	8.057869e+07	-0.994743	-1.271000	-1.078948	-1.162779	-1.044154	-0.909554	-0.811454	-0.855641	-1.076770	-1.091486	-1.183922	-0.944813	-0.850518	-0.879715	-1.122756	-1.299419	-1.133692	-1.209314	-1.238516	-0.843550	-1.251221	-0.835765	-1.256290	-1.374538	-1.270591	-1.172006	-1.171236	-0.933693	-1.234638	-1.017988	-1.037817	-0.614062	-1.120265	-1.032785	-0.982311	-1.191569	-1.492367	-1.540978	-0.980250	-1.063944	-1.079916	-0.848886	-1.048528	-1.242532	-1.134105	-1.188939	-1.174201	-1.144631	-0.851584	-0.938419	-0.876402	-1.233803	-1.110790	-0.947916	-1.071794	-1.218097	-1.417023	-1.056637	-1.284320	-1.331506	-1.147827	-1.199987	-1.065375	-1.277541	-1.212651	-1.181511	-1.318942	-1.302382	-1.238293	-1.106094	-1.328156	-0.950655	-0.995560	-1.143239	-1.189279	-1.381757	-1.268171	-1.415800	-1.181367	-1.223411	-0.970204	-0.788917	-0.975286	-1.058486	-1.331663	-1.431854	-0.925927	-1.245548	-1.372364	-1.365452	-1.658964	-1.566609	-1.989187	-1.932130	-1.741320	-1.640930	-1.407212	-1.571816	-1.740303	-1.405885	-1.998176	-1.702175	-1.626699	-1.512034	-1.805248	-1.434905	-1.619228	-1.555433	-1.819627	-1.703192	-1.486540	-1.814527	-1.531038	-1.580570	-1.635848	-1.659095	-1.804337	-1.926034	-1.850435	-1.445778	-1.891690	-2.086797	-1.471463	-1.568104	-1.453068	-1.574937	-1.648162	-1.675320	-1.673596	-1.477351	-1.506507	-1.576010	-1.838340	-1.750257	-1.657417	-1.561014	-1.555761	-1.514510	-1.799973	-1.482317	-1.829080	-1.786213	-1.652507	-1.935205	-1.748599	-1.720366	-1.700443	-1.445372	-1.670433	-1.726513	-1.351565	-1.558198	-1.949737	-1.630997	-1.669543	-1.412146	-1.822612	-1.816521	-1.510820	-1.631336	-1.467210	-1.739591	-1.504719	-1.362492	-1.473642	-1.678502	-1.631154	-1.480118	-1.547137	-1.573622	-1.530803	-1.692269	-1.838423	-1.913999	-1.727324	-1.700793	-1.690576	-1.726463	-1.606912	-1.737653	-1.685279	-1.588752	-2.248059	-1.580457	-1.260097	-1.678124	-1.685267	-1.934928	-1.747484	-1.711207	-1.556699	-1.852763	-1.705291	-1.795693	-1.704059	-1.630178	-1.650721	-1.764322	-1.625803	-1.601623
chr11	80583692	80593691	8.058869e+07	-0.997341	-1.273279	-1.080356	-1.165254	-1.040654	-0.907012	-0.802881	-0.858536	-1.076154	-1.089516	-1.181555	-0.941372	-0.853740	-0.885897	-1.118338	-1.293333	-1.127000	-1.210242	-1.243089	-0.837251	-1.249972	-0.840438	-1.245755	-1.374172	-1.267103	-1.166072	-1.173755	-0.930638	-1.232425	-1.015220	-1.034438	-0.609165	-1.118069	-1.034315	-0.974334	-1.190035	-1.500048	-1.540452	-0.985021	-1.057704	-1.076814	-0.848414	-1.052856	-1.243988	-1.132829	-1.193739	-1.176133	-1.141463	-0.846192	-0.934669	-0.874249	-1.235396	-1.110527	-0.940434	-1.071129	-1.219361	-1.416918	-1.057452	-1.287850	-1.332819	-1.149278	-1.200102	-1.065137	-1.273868	-1.204628	-1.182497	-1.318281	-1.304596	-1.235396	-1.108969	-1.324669	-0.950363	-0.999132	-1.137915	-1.188581	-1.390515	-1.259505	-1.417458	-1.180087	-1.234255	-0.974267	-0.790489	-0.979492	-1.060313	-1.332446	-1.430737	-0.924629	-1.244745	-1.361580	-1.363397	-1.658088	-1.557284	-1.986396	-1.927514	-1.744402	-1.637176	-1.407510	-1.571262	-1.733616	-1.409530	-1.994703	-1.697499	-1.624850	-1.515059	-1.798358	-1.436431	-1.613193	-1.545938	-1.812884	-1.705541	-1.482595	-1.815406	-1.525889	-1.580048	-1.623300	-1.655516	-1.795764	-1.924099	-1.840454	-1.438607	-1.882181	-2.088142	-1.466155	-1.554265	-1.442187	-1.577536	-1.649270	-1.674547	-1.671854	-1.485031	-1.505407	-1.573101	-1.831504	-1.750046	-1.654965	-1.560311	-1.550307	-1.511439	-1.800992	-1.484244	-1.832008	-1.782812	-1.643165	-1.931252	-1.751012	-1.712439	-1.701559	-1.441378	-1.666574	-1.729527	-1.347081	-1.561395	-1.944321	-1.629229	-1.659850	-1.407481	-1.817331	-1.813081	-1.507582	-1.624528	-1.480181	-1.740361	-1.504766	-1.357750	-1.473875	-1.682229	-1.631679	-1.480550	-1.545616	-1.576087	-1.528707	-1.684089	-1.830806	-1.915365	-1.727258	-1.697509	-1.688268	-1.724266	-1.605874	-1.735870	-1.682225	-1.583564	-2.252516	-1.578986	-1.257042	-1.676319	-1.683263	-1.934588	-1.741226	-1.709626	-1.556439	-1.849313	-1.703462	-1.795407	-1.701866	-1.628779	-1.649846	-1.761054	-1.620251	-1.599786
chr11	80593692	80603691	8.059869e+07	-1.000471	-1.275578	-1.081801	-1.168081	-1.037525	-0.904332	-0.794915	-0.861788	-1.075942	-1.088053	-1.179565	-0.938324	-0.857448	-0.892482	-1.114249	-1.287190	-1.120302	-1.211376	-1.248236	-0.831341	-1.248931	-0.845674	-1.235357	-1.373685	-1.263779	-1.160391	-1.176438	-0.927681	-1.230268	-1.012850	-1.031440	-0.605116	-1.115821	-1.036216	-0.966698	-1.188450	-1.507695	-1.539645	-0.990146	-1.051542	-1.074421	-0.848565	-1.057544	-1.245885	-1.131959	-1.198790	-1.177925	-1.138339	-0.841293	-0.931275	-0.872622	-1.237024	-1.110316	-0.933639	-1.070634	-1.220710	-1.416860	-1.058846	-1.291438	-1.334149	-1.151066	-1.200614	-1.064915	-1.270205	-1.196895	-1.183942	-1.317640	-1.306821	-1.233070	-1.112232	-1.321029	-0.950477	-1.002998	-1.132601	-1.188338	-1.399611	-1.251008	-1.419328	-1.178961	-1.244981	-0.978549	-0.792682	-0.983996	-1.062454	-1.333200	-1.429352	-0.924054	-1.244023	-1.351416	-1.361666	-1.657270	-1.548220	-1.983416	-1.922241	-1.747597	-1.633283	-1.407724	-1.570960	-1.726373	-1.413322	-1.991180	-1.692241	-1.622936	-1.518003	-1.791567	-1.438456	-1.607029	-1.536193	-1.806233	-1.707880	-1.479158	-1.816409	-1.520975	-1.579437	-1.610537	-1.652082	-1.786653	-1.921427	-1.830104	-1.431178	-1.872532	-2.089350	-1.460420	-1.540611	-1.431718	-1.580062	-1.649926	-1.673727	-1.670020	-1.492942	-1.504358	-1.570236	-1.824392	-1.749443	-1.651949	-1.559539	-1.544777	-1.508861	-1.801760	-1.486770	-1.834600	-1.779351	-1.634254	-1.926983	-1.753369	-1.704442	-1.702428	-1.438068	-1.662340	-1.732086	-1.342816	-1.564337	-1.938389	-1.627833	-1.649885	-1.402850	-1.811905	-1.809159	-1.504294	-1.617610	-1.493577	-1.741540	-1.504766	-1.353361	-1.474273	-1.685623	-1.632067	-1.481150	-1.543821	-1.578413	-1.526664	-1.676157	-1.823067	-1.916615	-1.727275	-1.694371	-1.685755	-1.722293	-1.605047	-1.734287	-1.679118	-1.578620	-2.257530	-1.577985	-1.254549	-1.674757	-1.681515	-1.934602	-1.735146	-1.708300	-1.556166	-1.845966	-1.701879	-1.795146	-1.699900	-1.627784	-1.649317	-1.758055	-1.614850	-1.598209
chr11	80603692	80613691	8.060869e+07	-1.004125	-1.277882	-1.083241	-1.171247	-1.034757	-0.901496	-0.787578	-0.865381	-1.076124	-1.087100	-1.177920	-0.935679	-0.861626	-0.899443	-1.110461	-1.280984	-1.113588	-1.212666	-1.253917	-0.825845	-1.248082	-0.851420	-1.225084	-1.373056	-1.260577	-1.154968	-1.179260	-0.924825	-1.228172	-1.010884	-1.028814	-0.601918	-1.113517	-1.038476	-0.959421	-1.186791	-1.515301	-1.538547	-0.995609	-1.045474	-1.072706	-0.849339	-1.062556	-1.248217	-1.131477	-1.204065	-1.179554	-1.135250	-0.836880	-0.928212	-0.871498	-1.238669	-1.110134	-0.927550	-1.070291	-1.222126	-1.416834	-1.060804	-1.295076	-1.335482	-1.153183	-1.201531	-1.064706	-1.266558	-1.189465	-1.185858	-1.316980	-1.309057	-1.231309	-1.115882	-1.317200	-0.950977	-1.007131	-1.127291	-1.188529	-1.409020	-1.242684	-1.421366	-1.177983	-1.255539	-0.983008	-0.795467	-0.988777	-1.064852	-1.333902	-1.427678	-0.924184	-1.243365	-1.342156	-1.360285	-1.656525	-1.539678	-1.980302	-1.916456	-1.750774	-1.629378	-1.407806	-1.570869	-1.718811	-1.417096	-1.987720	-1.686525	-1.620961	-1.520757	-1.785045	-1.440852	-1.600884	-1.526476	-1.799872	-1.710106	-1.476311	-1.817492	-1.516414	-1.578713	-1.597919	-1.648898	-1.777268	-1.918085	-1.819709	-1.423701	-1.863023	-2.090360	-1.454417	-1.527528	-1.421954	-1.582380	-1.650124	-1.672881	-1.668118	-1.500814	-1.503338	-1.567474	-1.817242	-1.748452	-1.648440	-1.558678	-1.539321	-1.506834	-1.802233	-1.489804	-1.836721	-1.775910	-1.626003	-1.922477	-1.755589	-1.696585	-1.703003	-1.435498	-1.657859	-1.734095	-1.338875	-1.566922	-1.932109	-1.626828	-1.639942	-1.398345	-1.806480	-1.804850	-1.501015	-1.610771	-1.506929	-1.743024	-1.504672	-1.349401	-1.474805	-1.688535	-1.632272	-1.481869	-1.541754	-1.580502	-1.524705	-1.668703	-1.815432	-1.917676	-1.727363	-1.691466	-1.683099	-1.720454	-1.604381	-1.732843	-1.675814	-1.573708	-2.263373	-1.577450	-1.252524	-1.673365	-1.679945	-1.934981	-1.728965	-1.707169	-1.555848	-1.842549	-1.700466	-1.794885	-1.698073	-1.627160	-1.649119	-1.755180	-1.609348	-1.596822
