## Supplementary material for "The evolution of the human DNA replication timing program": File S1: File_S1_Human_Chimpanzee_Macaque_LCL_RT_hg19.txt (part 336 of 521)

#Chr	Start	End	Center	NA18486	NA18498	NA18517	NA18917	NA18923	NA19116	NA19131	NA19144	NA19152	NA19175	NA19256	BD10	BD8	BD9	GM23356	GM23425	GM23832	GM23862	GM24352	NA03187	NA03188	NA03189	NA03332	NA03334	NA03382	NA04408	NA06804	NA07028	NA07046	NA07060	NA07061	NA07092	NA07432	NA07939	NA09960	NA10005	NA10006	NA10074	NA10266	NA11166	NA11304	NA11516	NA13042	NA13415	NA13419	NA13705	NA13715	NA14043	NA14090	NA14171	NA14297	NA16271	NA16808	NA16809	NA16810	NA17729	NA17879	NA17938	NA17942	NA20027	NA20408	NA20409	NA22601	NA23503	NA23599	NG03259	NG03344	NG03506	NG04103	NG05140	NG07091	NG07896	NG08006	NG17485	NG17487	NG20427	NG20429	NG20606	NG20607	NG20623	NG20625	NG20626	NG20627	NA07025	NA07437	NA13044	NA13048	NA13051	NS03610	NS03621	NS03622	NS03623	NS03629	NS03639	NS03641	NS03646	NS03648	NS03650	NS03654	NS03656	NS03657	NS03659	NS03660	NS04925	NS04934	NS04954	NS04960	NS04971	NS04973	NS04978	NS04988	NS04990	NS05028	NS05032	NS05034	NS06006	NS05041	NS05043	NS05045	NS05051	NS05052	NS05058	NS05060	NS05062	NS05082	NS05083	NS05192	NS05200	NS05201	NS05202	NS05203	NS05214	NS05216	NS05224	NS05228	NS05231	NS05233	NS05235	NS05239	NS05241	NS05293	NS05295	NS05297	NS05301	NS05416	NS05417	NS05424	NS05435	NS05436	NS05440	NS05549	NS05551	NS05579	NS05581	NS05583	NS05794	NS05796	NS05801	NS05802	NS05807	NS05823	NS05824	NS05825	NS05837	NS06003	NS06008	NS07602	NS08860	NS08868	NS08882	NS08889	NS08891	NS08893	NS08895	NS08974	NS08976	S004923	106-05	125-02	143-99	150-97	151-99	153-99	181-96	239-95	241-97	243-03	249-97	256-95	265-95	266-03	271-02	290-96	303-97	330-98	380-05-1	380-05-2	493-98	512-98	71-06
chr11	80613692	80623691	8.061869e+07	-1.008300	-1.280177	-1.084630	-1.174737	-1.032334	-0.898492	-0.780875	-0.869305	-1.076687	-1.086651	-1.176596	-0.933440	-0.866264	-0.906755	-1.106948	-1.274710	-1.106853	-1.214057	-1.260082	-0.820797	-1.247420	-0.857629	-1.214934	-1.372262	-1.257464	-1.149813	-1.182195	-0.922075	-1.226140	-1.009328	-1.026551	-0.599573	-1.111157	-1.041081	-0.952514	-1.185054	-1.522865	-1.537150	-1.001387	-1.039528	-1.071651	-0.850736	-1.067859	-1.250974	-1.131370	-1.209549	-1.181006	-1.132190	-0.832942	-0.925450	-0.870842	-1.240309	-1.109948	-0.922179	-1.070083	-1.223590	-1.416822	-1.063303	-1.298751	-1.336802	-1.155608	-1.202855	-1.064498	-1.262940	-1.182351	-1.188248	-1.316270	-1.311294	-1.230102	-1.119907	-1.313138	-0.951844	-1.011515	-1.121988	-1.189119	-1.418698	-1.234541	-1.423525	-1.177151	-1.265882	-0.987607	-0.798824	-0.993809	-1.067446	-1.334520	-1.425693	-0.924996	-1.242750	-1.333617	-1.359202	-1.655822	-1.531515	-1.976974	-1.910054	-1.753953	-1.625406	-1.407724	-1.570950	-1.710841	-1.420866	-1.984277	-1.680242	-1.618841	-1.523349	-1.778640	-1.443580	-1.594628	-1.516620	-1.793686	-1.712232	-1.473983	-1.818659	-1.512092	-1.577825	-1.585236	-1.645912	-1.767474	-1.914024	-1.809122	-1.416033	-1.853499	-2.091161	-1.448057	-1.514776	-1.412714	-1.584477	-1.649891	-1.671989	-1.666088	-1.508726	-1.502283	-1.564743	-1.809968	-1.747053	-1.644375	-1.557666	-1.533830	-1.505290	-1.802399	-1.493365	-1.838367	-1.772412	-1.618228	-1.917626	-1.757707	-1.688716	-1.703275	-1.433579	-1.653059	-1.735582	-1.335165	-1.569178	-1.925379	-1.626171	-1.629864	-1.393852	-1.800944	-1.800067	-1.497656	-1.603888	-1.520377	-1.744758	-1.504439	-1.345743	-1.475456	-1.690977	-1.632275	-1.482683	-1.539338	-1.582366	-1.522765	-1.661588	-1.807784	-1.918531	-1.727509	-1.688731	-1.680247	-1.718603	-1.603837	-1.731446	-1.671891	-1.568325	-2.271076	-1.577576	-1.250960	-1.672061	-1.678453	-1.935916	-1.721986	-1.706185	-1.555402	-1.838617	-1.699133	-1.794573	-1.696242	-1.626998	-1.649369	-1.752150	-1.603101	-1.595557
chr11	80623692	80633691	8.062869e+07	-1.012987	-1.282453	-1.085930	-1.178537	-1.030233	-0.895308	-0.774810	-0.873549	-1.077623	-1.086704	-1.175579	-0.931605	-0.871351	-0.914383	-1.103679	-1.268360	-1.100095	-1.215483	-1.266676	-0.816233	-1.246935	-0.864260	-1.204922	-1.371289	-1.254413	-1.144932	-1.185211	-0.919445	-1.224166	-1.008191	-1.024643	-0.598070	-1.108733	-1.044028	-0.945990	-1.183240	-1.530374	-1.535441	-1.007462	-1.033740	-1.071234	-0.852748	-1.073432	-1.254138	-1.131620	-1.215230	-1.182283	-1.129149	-0.829462	-0.922968	-0.870618	-1.241908	-1.109728	-0.917539	-1.070002	-1.225084	-1.416792	-1.066315	-1.302457	-1.338088	-1.158308	-1.204576	-1.064278	-1.259376	-1.175574	-1.191114	-1.315475	-1.313514	-1.229444	-1.124275	-1.308795	-0.953055	-1.016136	-1.116708	-1.190076	-1.428581	-1.226572	-1.425762	-1.176472	-1.275959	-0.992312	-0.802741	-0.999058	-1.070170	-1.335028	-1.423377	-0.926460	-1.242167	-1.325796	-1.358401	-1.655143	-1.523757	-1.973413	-1.903031	-1.757104	-1.621379	-1.407447	-1.571178	-1.702516	-1.424568	-1.980863	-1.673391	-1.616532	-1.525759	-1.772332	-1.446571	-1.588260	-1.506657	-1.787684	-1.714233	-1.472173	-1.819894	-1.507974	-1.576739	-1.572527	-1.643136	-1.757327	-1.909256	-1.798402	-1.408175	-1.843989	-2.091716	-1.441376	-1.502381	-1.404029	-1.586307	-1.649258	-1.671046	-1.663913	-1.516600	-1.501161	-1.562018	-1.802627	-1.745247	-1.639746	-1.556463	-1.528304	-1.504200	-1.802222	-1.497427	-1.839497	-1.768850	-1.610916	-1.912410	-1.759706	-1.680831	-1.703232	-1.432279	-1.647948	-1.736532	-1.331674	-1.571080	-1.918210	-1.625841	-1.619698	-1.389341	-1.795289	-1.794811	-1.494195	-1.596975	-1.533817	-1.746664	-1.504027	-1.342354	-1.476203	-1.692904	-1.632057	-1.483552	-1.536542	-1.583972	-1.520817	-1.654825	-1.800161	-1.919142	-1.727704	-1.686164	-1.677193	-1.717365	-1.603537	-1.730553	-1.668876	-1.564431	-2.277537	-1.578170	-1.250260	-1.671264	-1.677516	-1.936932	-1.716799	-1.705632	-1.554995	-1.835616	-1.698300	-1.794312	-1.695024	-1.627225	-1.649850	-1.750018	-1.598431	-1.594809
chr11	80633692	80643691	8.063869e+07	-1.018181	-1.284702	-1.087124	-1.182628	-1.028437	-0.891942	-0.769390	-0.878111	-1.078915	-1.087256	-1.174864	-0.930173	-0.876881	-0.922296	-1.100623	-1.261930	-1.093323	-1.216887	-1.273649	-0.812193	-1.246608	-0.871270	-1.195073	-1.370138	-1.251404	-1.140321	-1.188288	-0.916940	-1.222239	-1.007487	-1.023081	-0.597396	-1.106245	-1.047308	-0.939865	-1.181365	-1.537805	-1.533408	-1.013815	-1.028141	-1.071438	-0.855352	-1.079262	-1.257689	-1.132217	-1.221099	-1.183400	-1.126122	-0.826423	-0.920750	-0.870798	-1.243435	-1.109462	-0.913646	-1.070039	-1.226603	-1.416720	-1.069818	-1.306195	-1.339322	-1.161256	-1.206689	-1.064055	-1.255899	-1.169159	-1.194447	-1.314558	-1.315714	-1.229329	-1.128947	-1.304148	-0.954585	-1.020977	-1.111475	-1.191378	-1.438598	-1.218771	-1.428040	-1.175952	-1.285733	-0.997101	-0.807208	-1.004483	-1.072961	-1.335408	-1.420727	-0.928544	-1.241611	-1.318708	-1.357868	-1.654472	-1.516450	-1.969639	-1.895436	-1.760195	-1.617335	-1.406954	-1.571541	-1.693941	-1.428128	-1.977496	-1.666027	-1.614021	-1.527960	-1.766143	-1.449742	-1.581826	-1.496683	-1.781905	-1.716077	-1.470881	-1.821176	-1.504035	-1.575434	-1.559894	-1.640587	-1.746943	-1.903843	-1.787659	-1.400172	-1.834571	-2.091984	-1.434460	-1.490418	-1.395970	-1.587834	-1.648265	-1.670063	-1.661592	-1.524322	-1.499957	-1.559294	-1.795311	-1.743057	-1.634589	-1.555054	-1.522768	-1.503524	-1.801672	-1.501945	-1.840090	-1.765238	-1.604088	-1.906850	-1.761554	-1.672966	-1.702882	-1.431558	-1.642573	-1.736937	-1.328411	-1.572608	-1.910654	-1.625807	-1.609536	-1.384813	-1.789533	-1.789126	-1.490632	-1.590085	-1.547100	-1.748645	-1.503409	-1.339228	-1.477021	-1.694281	-1.631604	-1.484433	-1.533370	-1.585283	-1.518855	-1.648448	-1.792642	-1.919477	-1.727929	-1.683776	-1.673957	-1.716236	-1.603314	-1.729784	-1.665708	-1.560556	-2.285054	-1.579387	-1.250049	-1.670632	-1.676732	-1.938333	-1.711450	-1.705248	-1.554456	-1.832412	-1.697610	-1.793988	-1.693924	-1.627845	-1.650647	-1.747934	-1.593589	-1.594249
chr11	80643692	80653691	8.064869e+07	-1.023869	-1.286913	-1.088208	-1.186989	-1.026934	-0.888384	-0.764613	-0.882992	-1.080551	-1.088300	-1.174449	-0.929135	-0.882849	-0.930471	-1.097746	-1.255414	-1.086560	-1.218210	-1.280950	-0.808721	-1.246414	-0.878605	-1.185424	-1.368819	-1.248409	-1.135966	-1.191412	-0.914549	-1.220343	-1.007227	-1.021864	-0.597545	-1.103695	-1.050911	-0.934156	-1.179453	-1.545133	-1.531048	-1.020422	-1.022763	-1.072238	-0.858531	-1.085334	-1.261605	-1.133143	-1.227146	-1.184379	-1.123123	-0.823803	-0.918784	-0.871363	-1.244862	-1.109147	-0.910515	-1.070188	-1.228147	-1.416590	-1.073789	-1.309967	-1.340491	-1.164423	-1.209181	-1.063846	-1.252561	-1.163124	-1.198227	-1.313486	-1.317899	-1.229754	-1.133873	-1.299199	-0.956410	-1.026025	-1.106308	-1.193004	-1.448677	-1.211144	-1.430324	-1.175595	-1.295183	-1.001960	-0.812207	-1.010054	-1.075767	-1.335653	-1.417746	-0.931212	-1.241087	-1.312155	-1.357576	-1.653781	-1.509404	-1.965547	-1.887056	-1.763294	-1.613171	-1.406206	-1.572041	-1.684920	-1.431584	-1.974073	-1.657965	-1.611209	-1.529999	-1.759909	-1.453120	-1.575161	-1.486474	-1.776205	-1.717784	-1.470068	-1.822527	-1.500135	-1.573844	-1.547030	-1.638209	-1.736096	-1.897661	-1.776635	-1.391802	-1.825024	-2.091921	-1.427163	-1.478567	-1.388354	-1.589076	-1.646906	-1.669016	-1.659049	-1.532034	-1.498617	-1.556483	-1.787874	-1.740430	-1.628764	-1.553381	-1.517066	-1.503201	-1.800688	-1.507024	-1.840141	-1.761472	-1.597557	-1.900781	-1.763282	-1.664891	-1.702221	-1.431365	-1.636791	-1.736793	-1.325281	-1.573801	-1.902507	-1.626044	-1.599123	-1.380124	-1.783496	-1.782854	-1.486851	-1.583041	-1.560517	-1.750677	-1.502539	-1.336266	-1.477905	-1.695105	-1.630874	-1.485315	-1.529719	-1.586301	-1.516813	-1.642282	-1.785058	-1.919510	-1.728180	-1.681497	-1.670452	-1.715085	-1.603127	-1.729052	-1.662030	-1.556261	-2.294655	-1.581467	-1.250343	-1.670099	-1.676010	-1.940314	-1.705279	-1.704988	-1.553680	-1.828587	-1.696981	-1.793536	-1.692816	-1.628971	-1.651862	-1.745641	-1.587977	-1.593823
chr11	80653692	80663691	8.065869e+07	-1.030040	-1.289068	-1.089182	-1.191611	-1.025719	-0.884630	-0.760472	-0.888190	-1.082512	-1.089826	-1.174332	-0.928487	-0.889253	-0.938883	-1.095018	-1.248818	-1.079834	-1.219400	-1.288522	-0.805855	-1.246333	-0.886201	-1.176020	-1.367341	-1.245396	-1.131857	-1.194564	-0.912268	-1.218456	-1.007430	-1.020993	-0.598509	-1.101097	-1.054836	-0.928882	-1.177523	-1.552332	-1.528359	-1.027258	-1.017639	-1.073609	-0.862277	-1.091635	-1.265868	-1.134370	-1.233365	-1.185245	-1.120151	-0.821578	-0.917072	-0.872297	-1.246169	-1.108780	-0.908158	-1.070437	-1.229715	-1.416388	-1.078196	-1.313780	-1.341585	-1.167787	-1.212029	-1.063669	-1.249410	-1.157480	-1.202422	-1.312226	-1.320083	-1.230713	-1.138994	-1.293960	-0.958512	-1.031267	-1.101224	-1.194919	-1.458746	-1.203702	-1.432577	-1.175406	-1.304301	-1.006873	-0.817721	-1.015741	-1.078544	-1.335754	-1.414436	-0.934436	-1.240598	-1.306210	-1.357515	-1.653067	-1.502704	-1.961183	-1.877984	-1.766349	-1.608941	-1.405192	-1.572669	-1.675583	-1.434838	-1.970615	-1.649312	-1.608098	-1.531847	-1.753704	-1.456608	-1.568356	-1.476187	-1.770667	-1.719302	-1.469734	-1.823928	-1.496288	-1.571958	-1.534125	-1.636041	-1.724956	-1.890814	-1.765479	-1.383148	-1.815497	-2.091461	-1.419608	-1.466969	-1.381294	-1.589994	-1.645211	-1.667921	-1.656300	-1.539574	-1.497132	-1.553606	-1.780439	-1.737403	-1.622341	-1.551451	-1.511256	-1.503200	-1.799239	-1.512578	-1.839638	-1.757588	-1.591402	-1.894260	-1.764851	-1.656665	-1.701255	-1.431663	-1.630671	-1.736082	-1.322313	-1.574650	-1.893872	-1.626528	-1.588595	-1.375314	-1.777220	-1.776059	-1.482882	-1.575936	-1.573853	-1.752662	-1.501395	-1.333490	-1.478816	-1.695326	-1.629840	-1.486147	-1.525621	-1.586984	-1.514705	-1.636386	-1.777534	-1.919208	-1.728456	-1.679337	-1.666720	-1.714218	-1.602988	-1.728525	-1.659010	-1.552838	-2.303228	-1.583663	-1.250921	-1.669777	-1.675514	-1.942175	-1.700146	-1.704872	-1.552901	-1.825312	-1.696556	-1.793086	-1.691993	-1.630160	-1.653028	-1.743794	-1.583307	-1.593607
chr11	80663692	80673691	8.066869e+07	-1.036672	-1.291143	-1.090053	-1.196490	-1.024789	-0.880683	-0.756946	-0.893695	-1.084781	-1.091817	-1.174513	-0.928225	-0.896093	-0.947505	-1.092416	-1.242150	-1.073171	-1.220410	-1.296310	-0.803630	-1.246346	-0.893987	-1.166923	-1.365723	-1.242332	-1.127979	-1.197728	-0.910105	-1.216554	-1.008103	-1.020473	-0.600283	-1.098472	-1.059087	-0.924046	-1.175582	-1.559375	-1.525338	-1.034298	-1.012802	-1.075520	-0.866584	-1.098142	-1.270468	-1.135865	-1.239748	-1.186020	-1.117201	-0.819735	-0.915626	-0.873579	-1.247335	-1.108350	-0.906584	-1.070762	-1.231304	-1.416110	-1.082992	-1.317638	-1.342595	-1.171328	-1.215211	-1.063548	-1.246485	-1.152225	-1.206977	-1.310748	-1.322279	-1.232194	-1.144254	-1.288450	-0.960867	-1.036689	-1.096239	-1.197075	-1.468722	-1.196456	-1.434775	-1.175385	-1.313084	-1.011822	-0.823736	-1.021503	-1.081245	-1.335704	-1.410787	-0.938182	-1.240151	-1.300855	-1.357665	-1.652324	-1.496343	-1.956555	-1.868233	-1.769334	-1.604646	-1.403907	-1.573414	-1.665955	-1.437830	-1.967094	-1.640083	-1.604661	-1.533504	-1.747528	-1.460151	-1.561417	-1.465855	-1.765300	-1.720597	-1.469854	-1.825382	-1.492464	-1.569749	-1.521223	-1.634084	-1.713556	-1.883346	-1.754212	-1.374201	-1.806028	-2.090539	-1.411827	-1.455613	-1.374790	-1.590568	-1.643201	-1.666780	-1.653334	-1.546876	-1.495480	-1.550663	-1.773029	-1.733997	-1.615332	-1.549256	-1.505341	-1.503495	-1.797293	-1.518554	-1.838582	-1.753574	-1.585604	-1.887277	-1.766234	-1.648252	-1.699982	-1.432380	-1.624219	-1.734790	-1.319479	-1.575174	-1.884765	-1.627225	-1.577960	-1.370367	-1.770672	-1.768743	-1.478711	-1.568772	-1.587051	-1.754535	-1.499951	-1.330880	-1.479733	-1.694909	-1.628466	-1.486877	-1.521075	-1.587312	-1.512524	-1.630729	-1.770098	-1.918541	-1.728756	-1.677266	-1.662764	-1.713487	-1.602854	-1.728101	-1.656194	-1.549757	-2.312256	-1.586401	-1.251909	-1.669618	-1.675159	-1.944218	-1.695183	-1.704874	-1.551943	-1.822008	-1.696262	-1.792536	-1.691318	-1.631625	-1.654324	-1.742077	-1.578803	-1.593576
chr11	80673692	80683691	8.067869e+07	-1.043743	-1.293112	-1.090827	-1.201616	-1.024143	-0.876549	-0.753997	-0.899494	-1.087324	-1.094259	-1.174989	-0.928344	-0.903365	-0.956298	-1.089925	-1.235415	-1.066595	-1.221209	-1.304261	-0.802085	-1.246438	-0.901912	-1.158198	-1.363995	-1.239194	-1.124311	-1.200897	-0.908078	-1.214621	-1.009246	-1.020297	-0.602864	-1.095832	-1.063670	-0.919649	-1.173633	-1.566226	-1.521978	-1.041524	-1.008285	-1.077939	-0.871431	-1.104828	-1.275402	-1.137599	-1.246286	-1.186728	-1.114265	-0.818271	-0.914447	-0.875177	-1.248332	-1.107843	-0.905799	-1.071147	-1.232904	-1.415740	-1.088115	-1.321536	-1.343515	-1.175020	-1.218715	-1.063503	-1.243806	-1.147346	-1.211826	-1.309035	-1.324495	-1.234176	-1.149600	-1.282674	-0.963443	-1.042265	-1.091368	-1.199401	-1.478527	-1.189424	-1.436897	-1.175530	-1.321521	-1.016783	-0.830235	-1.027306	-1.083821	-1.335492	-1.406786	-0.942414	-1.239747	-1.296052	-1.358004	-1.651540	-1.490282	-1.951642	-1.857779	-1.772220	-1.600269	-1.402335	-1.574261	-1.656020	-1.440515	-1.963465	-1.630254	-1.600839	-1.534975	-1.741363	-1.463707	-1.554313	-1.455454	-1.760092	-1.721637	-1.470406	-1.826902	-1.488613	-1.567179	-1.508311	-1.632336	-1.701867	-1.875261	-1.742796	-1.364915	-1.796613	-2.089092	-1.403806	-1.444445	-1.368812	-1.590782	-1.640893	-1.665581	-1.650122	-1.553916	-1.493621	-1.547640	-1.765621	-1.730211	-1.607708	-1.546783	-1.499310	-1.504081	-1.794801	-1.524913	-1.836966	-1.749399	-1.580109	-1.879798	-1.767407	-1.639594	-1.698381	-1.433444	-1.617403	-1.732885	-1.316719	-1.575387	-1.875162	-1.628108	-1.567190	-1.365251	-1.763790	-1.760881	-1.474306	-1.561523	-1.600113	-1.756241	-1.498184	-1.328405	-1.480641	-1.693820	-1.626712	-1.487458	-1.516058	-1.587262	-1.510249	-1.625257	-1.762744	-1.917474	-1.729069	-1.675239	-1.658570	-1.712836	-1.602686	-1.727716	-1.653609	-1.546976	-2.321470	-1.589489	-1.253155	-1.669561	-1.674875	-1.946317	-1.690368	-1.704923	-1.550828	-1.818679	-1.696038	-1.791888	-1.690735	-1.633232	-1.655644	-1.740444	-1.574473	-1.593666
chr11	80683692	80693691	8.068869e+07	-1.051227	-1.294957	-1.091514	-1.206974	-1.023766	-0.872239	-0.751582	-0.905580	-1.090103	-1.097138	-1.175751	-0.928845	-0.911056	-0.965216	-1.087525	-1.228615	-1.060128	-1.221776	-1.312320	-0.801246	-1.246607	-0.909941	-1.149896	-1.362182	-1.235967	-1.120821	-1.204057	-0.906211	-1.212642	-1.010854	-1.020453	-0.606238	-1.093176	-1.068586	-0.915700	-1.171679	-1.572842	-1.518280	-1.048900	-1.004110	-1.080839	-0.876779	-1.111662	-1.280664	-1.139547	-1.252963	-1.187383	-1.111336	-0.817194	-0.913529	-0.877041	-1.249129	-1.107248	-0.905795	-1.071572	-1.234504	-1.415260	-1.093506	-1.325484	-1.344341	-1.178827	-1.222523	-1.063550	-1.241383	-1.142818	-1.216890	-1.307071	-1.326730	-1.236622	-1.154985	-1.276635	-0.966212	-1.047962	-1.086607	-1.201810	-1.488077	-1.182627	-1.438929	-1.175842	-1.329591	-1.021721	-0.837198	-1.033126	-1.086223	-1.335103	-1.402419	-0.947090	-1.239384	-1.291774	-1.358514	-1.650696	-1.484471	-1.946399	-1.846557	-1.774972	-1.595787	-1.400452	-1.575195	-1.645744	-1.442848	-1.959677	-1.619787	-1.596565	-1.536262	-1.735177	-1.467249	-1.546996	-1.444942	-1.755020	-1.722395	-1.471381	-1.828495	-1.484662	-1.564204	-1.495342	-1.630794	-1.689833	-1.866537	-1.731168	-1.355230	-1.787215	-2.087055	-1.395503	-1.433391	-1.363325	-1.590620	-1.638307	-1.664302	-1.646630	-1.560694	-1.491509	-1.544514	-1.758168	-1.726028	-1.599421	-1.544008	-1.493133	-1.504950	-1.791708	-1.531623	-1.834762	-1.745019	-1.574854	-1.871777	-1.768338	-1.630619	-1.696415	-1.434792	-1.610167	-1.730325	-1.313969	-1.575310	-1.865012	-1.629152	-1.556232	-1.359921	-1.756511	-1.752428	-1.469617	-1.554154	-1.613055	-1.757739	-1.496069	-1.326026	-1.481520	-1.692008	-1.624527	-1.487840	-1.510528	-1.586804	-1.507848	-1.619911	-1.755451	-1.915968	-1.729366	-1.673210	-1.654109	-1.712234	-1.602420	-1.727309	-1.651344	-1.544561	-2.330772	-1.592921	-1.254655	-1.669581	-1.674623	-1.948394	-1.685702	-1.704967	-1.549507	-1.815265	-1.695850	-1.791094	-1.690219	-1.634926	-1.656915	-1.738865	-1.570359	-1.593863
chr11	80693692	80703691	8.069869e+07	-1.059105	-1.296656	-1.092120	-1.212535	-1.023639	-0.867773	-0.749661	-0.911951	-1.093092	-1.100438	-1.176797	-0.929731	-0.919145	-0.974221	-1.085199	-1.221751	-1.053787	-1.222090	-1.320432	-0.801130	-1.246846	-0.918041	-1.142057	-1.360300	-1.232640	-1.117474	-1.207190	-0.904532	-1.210592	-1.012905	-1.020925	-0.610388	-1.090515	-1.073828	-0.912210	-1.169726	-1.579170	-1.514252	-1.056392	-1.000303	-1.084198	-0.882597	-1.118616	-1.286241	-1.141689	-1.259757	-1.187995	-1.108406	-0.816514	-0.912853	-0.879117	-1.249690	-1.106554	-0.906539	-1.072025	-1.236099	-1.414659	-1.099111	-1.329489	-1.345071	-1.182714	-1.226612	-1.063700	-1.239206	-1.138605	-1.222086	-1.304846	-1.328967	-1.239472	-1.160355	-1.270328	-0.969151	-1.053745	-1.081943	-1.204218	-1.497282	-1.176086	-1.440855	-1.176323	-1.337268	-1.026608	-0.844607	-1.038938	-1.088407	-1.334517	-1.397674	-0.952169	-1.239048	-1.287998	-1.359174	-1.649773	-1.478863	-1.940758	-1.834484	-1.777545	-1.591166	-1.398230	-1.576200	-1.635089	-1.444787	-1.955673	-1.608633	-1.591768	-1.537365	-1.728929	-1.470760	-1.539427	-1.434277	-1.750068	-1.722838	-1.472777	-1.830166	-1.480530	-1.560776	-1.482257	-1.629447	-1.677399	-1.857135	-1.719258	-1.345089	-1.777780	-2.084365	-1.386872	-1.422374	-1.358300	-1.590056	-1.635450	-1.662909	-1.642820	-1.567218	-1.489099	-1.541250	-1.750613	-1.721424	-1.590413	-1.540897	-1.486769	-1.506094	-1.787947	-1.538645	-1.831927	-1.740377	-1.569781	-1.863157	-1.768993	-1.621256	-1.694036	-1.436383	-1.602440	-1.727072	-1.311167	-1.574950	-1.854249	-1.630337	-1.545029	-1.354326	-1.748772	-1.743335	-1.464589	-1.546620	-1.625875	-1.758987	-1.493572	-1.323692	-1.482343	-1.689407	-1.621860	-1.487965	-1.504442	-1.585891	-1.505286	-1.614635	-1.748198	-1.913982	-1.729619	-1.671138	-1.649337	-1.711635	-1.602111	-1.726880	-1.649155	-1.542232	-2.340244	-1.596518	-1.256258	-1.669624	-1.674371	-1.950489	-1.681009	-1.705006	-1.548094	-1.811762	-1.695664	-1.790235	-1.689713	-1.636668	-1.658181	-1.737275	-1.566252	-1.594096
chr11	80703692	80713691	8.070869e+07	-1.067363	-1.298180	-1.092637	-1.218272	-1.023741	-0.863179	-0.748189	-0.918598	-1.096269	-1.104133	-1.178132	-0.931008	-0.927603	-0.983297	-1.082929	-1.214821	-1.047585	-1.222131	-1.328543	-0.801740	-1.247137	-0.926177	-1.134709	-1.358348	-1.229192	-1.114226	-1.210265	-0.903051	-1.208451	-1.015373	-1.021704	-0.615301	-1.087865	-1.079387	-0.909184	-1.167776	-1.585148	-1.509898	-1.063983	-0.996886	-1.087992	-0.888862	-1.125664	-1.292103	-1.143991	-1.266644	-1.188566	-1.105468	-0.816224	-0.912407	-0.881352	-1.249999	-1.105742	-0.907988	-1.072495	-1.237671	-1.413930	-1.104871	-1.333557	-1.345697	-1.186663	-1.230942	-1.063958	-1.237250	-1.134670	-1.227330	-1.302348	-1.331181	-1.242672	-1.165652	-1.263745	-0.972243	-1.059576	-1.077358	-1.206542	-1.506050	-1.169809	-1.442666	-1.176954	-1.344512	-1.031409	-0.852464	-1.044716	-1.090327	-1.333710	-1.392550	-0.957605	-1.238723	-1.284829	-1.359923	-1.648788	-1.473622	-1.934881	-1.821984	-1.779788	-1.586551	-1.395745	-1.577218	-1.624456	-1.446247	-1.951562	-1.597203	-1.586601	-1.538245	-1.722825	-1.474101	-1.531882	-1.423833	-1.745415	-1.722926	-1.474509	-1.831845	-1.476303	-1.557002	-1.469510	-1.628331	-1.665022	-1.847406	-1.707483	-1.334861	-1.768613	-2.081098	-1.378226	-1.411748	-1.353878	-1.589092	-1.632436	-1.661409	-1.638819	-1.573245	-1.486454	-1.537946	-1.743197	-1.716564	-1.581011	-1.537555	-1.480434	-1.507437	-1.783631	-1.545641	-1.828562	-1.735611	-1.565026	-1.854243	-1.769317	-1.611814	-1.691314	-1.438120	-1.594462	-1.723259	-1.308366	-1.574339	-1.843243	-1.631586	-1.533973	-1.348649	-1.740837	-1.733940	-1.459385	-1.539179	-1.638062	-1.759914	-1.490776	-1.321432	-1.483048	-1.686082	-1.618786	-1.487781	-1.498016	-1.584534	-1.502631	-1.609582	-1.741237	-1.911575	-1.729796	-1.669061	-1.644412	-1.710976	-1.601653	-1.726328	-1.647054	-1.539973	-2.350445	-1.600586	-1.258127	-1.669682	-1.674065	-1.952655	-1.676006	-1.704986	-1.546411	-1.807852	-1.695436	-1.789159	-1.689171	-1.638540	-1.659433	-1.735552	-1.561970	-1.594390
chr11	80713692	80723691	8.071869e+07	-1.075987	-1.299502	-1.093053	-1.224158	-1.024045	-0.858491	-0.747124	-0.925510	-1.099622	-1.108193	-1.179747	-0.932669	-0.936390	-0.992438	-1.080684	-1.207828	-1.041524	-1.221881	-1.336599	-0.803070	-1.247461	-0.934307	-1.127873	-1.356314	-1.225605	-1.111024	-1.213248	-0.901773	-1.206189	-1.018227	-1.022784	-0.620966	-1.085246	-1.085254	-0.906631	-1.165829	-1.590716	-1.505222	-1.071656	-0.993865	-1.092195	-0.895548	-1.132773	-1.298207	-1.146418	-1.273595	-1.189097	-1.102513	-0.816313	-0.912185	-0.883688	-1.250044	-1.104794	-0.910095	-1.072965	-1.239198	-1.413062	-1.110722	-1.337696	-1.346204	-1.190652	-1.235463	-1.064319	-1.235484	-1.130974	-1.232544	-1.299565	-1.333335	-1.246165	-1.170821	-1.256874	-0.975477	-1.065409	-1.072825	-1.208709	-1.514303	-1.163790	-1.444345	-1.177697	-1.351286	-1.036083	-0.860781	-1.050445	-1.091934	-1.332654	-1.387041	-0.963352	-1.238388	-1.282179	-1.360740	-1.647702	-1.468626	-1.928662	-1.808892	-1.781690	-1.581865	-1.392966	-1.578244	-1.613720	-1.447258	-1.947273	-1.585363	-1.580992	-1.538923	-1.716769	-1.477312	-1.524268	-1.413458	-1.740996	-1.722636	-1.476559	-1.833537	-1.471878	-1.552825	-1.456913	-1.627412	-1.652560	-1.837236	-1.695680	-1.324420	-1.759559	-2.077218	-1.369471	-1.401338	-1.349945	-1.587695	-1.629224	-1.659728	-1.634577	-1.578855	-1.483525	-1.534544	-1.735787	-1.711384	-1.571103	-1.533940	-1.474029	-1.508958	-1.778697	-1.552619	-1.824630	-1.730631	-1.560474	-1.844925	-1.769296	-1.602152	-1.688210	-1.439993	-1.586107	-1.718875	-1.305489	-1.573492	-1.831839	-1.632886	-1.522909	-1.342820	-1.732596	-1.724141	-1.453929	-1.531718	-1.649744	-1.760518	-1.487646	-1.319162	-1.483613	-1.681981	-1.615250	-1.487245	-1.491173	-1.582709	-1.499830	-1.604647	-1.734446	-1.908709	-1.729877	-1.666915	-1.639258	-1.710288	-1.601054	-1.725657	-1.645250	-1.537978	-2.360464	-1.604754	-1.260087	-1.669726	-1.673700	-1.954660	-1.671100	-1.704877	-1.544596	-1.803825	-1.695156	-1.787914	-1.688615	-1.640356	-1.660516	-1.733826	-1.557885	-1.594709
chr11	80723692	80733691	8.072869e+07	-1.084959	-1.300598	-1.093354	-1.230155	-1.024516	-0.853747	-0.746418	-0.932676	-1.103152	-1.112585	-1.181629	-0.934714	-0.945463	-1.001647	-1.078427	-1.200776	-1.035606	-1.221320	-1.344545	-0.805118	-1.247809	-0.942391	-1.121579	-1.354189	-1.221863	-1.107823	-1.216106	-0.900702	-1.203781	-1.021422	-1.024162	-0.627369	-1.082678	-1.091418	-0.904553	-1.163887	-1.595823	-1.500230	-1.079401	-0.991239	-1.096789	-0.902634	-1.139904	-1.304501	-1.148930	-1.280582	-1.189593	-1.099545	-0.816773	-0.912182	-0.886075	-1.249819	-1.103701	-0.912802	-1.073409	-1.240657	-1.412046	-1.116596	-1.341906	-1.346571	-1.194644	-1.240123	-1.064773	-1.233883	-1.127486	-1.237653	-1.296487	-1.335395	-1.249893	-1.175811	-1.249708	-0.978849	-1.071200	-1.068317	-1.210650	-1.521975	-1.158033	-1.445864	-1.178505	-1.357556	-1.040602	-0.869553	-1.056118	-1.093194	-1.331324	-1.381141	-0.969374	-1.238020	-1.280004	-1.361600	-1.646470	-1.463811	-1.922042	-1.795139	-1.783221	-1.577070	-1.389874	-1.579271	-1.602839	-1.447823	-1.942766	-1.573067	-1.574902	-1.539399	-1.710729	-1.480398	-1.516546	-1.403108	-1.736797	-1.721930	-1.478906	-1.835230	-1.467198	-1.548211	-1.444404	-1.626673	-1.639983	-1.826571	-1.683800	-1.313726	-1.750552	-2.072703	-1.360594	-1.391074	-1.346447	-1.585825	-1.625788	-1.657802	-1.630070	-1.584057	-1.480285	-1.531008	-1.728319	-1.705850	-1.560638	-1.530026	-1.467500	-1.510626	-1.773107	-1.559535	-1.820107	-1.725384	-1.556069	-1.835159	-1.768907	-1.592216	-1.684684	-1.441986	-1.577320	-1.713918	-1.302493	-1.572421	-1.819971	-1.634222	-1.511780	-1.336817	-1.724008	-1.713902	-1.448184	-1.524202	-1.660915	-1.760781	-1.484152	-1.316820	-1.484007	-1.677058	-1.611205	-1.486307	-1.483881	-1.580410	-1.496840	-1.599781	-1.727765	-1.905340	-1.729830	-1.664661	-1.633837	-1.709562	-1.600335	-1.724865	-1.643696	-1.536185	-2.370166	-1.608896	-1.262061	-1.669733	-1.673265	-1.956474	-1.666302	-1.704674	-1.542718	-1.799729	-1.694811	-1.786523	-1.688029	-1.642073	-1.661419	-1.732106	-1.553999	-1.595026
chr11	80733692	80743691	8.073869e+07	-1.094257	-1.301450	-1.093521	-1.236226	-1.025114	-0.848984	-0.746014	-0.940090	-1.106861	-1.117271	-1.183754	-0.937152	-0.954779	-1.010917	-1.076114	-1.193665	-1.029831	-1.220449	-1.352319	-0.807880	-1.248166	-0.950376	-1.115863	-1.351960	-1.217962	-1.104587	-1.218811	-0.899839	-1.201216	-1.024906	-1.025840	-0.634493	-1.080172	-1.097843	-0.902951	-1.161954	-1.600427	-1.494934	-1.087203	-0.989002	-1.101758	-0.910093	-1.147010	-1.310932	-1.151496	-1.287587	-1.190060	-1.096576	-0.817592	-0.912396	-0.888480	-1.249324	-1.102469	-0.916045	-1.073796	-1.242029	-1.410874	-1.122418	-1.346185	-1.346763	-1.198602	-1.244862	-1.065301	-1.232432	-1.124187	-1.242594	-1.293103	-1.337327	-1.253800	-1.180583	-1.242249	-0.982353	-1.076904	-1.063810	-1.212306	-1.528992	-1.152542	-1.447197	-1.179337	-1.363276	-1.044938	-0.878750	-1.061736	-1.094076	-1.329697	-1.374848	-0.975629	-1.237598	-1.278275	-1.362472	-1.645044	-1.459144	-1.915008	-1.780734	-1.784349	-1.572155	-1.386469	-1.580287	-1.591832	-1.447937	-1.938030	-1.560339	-1.568318	-1.539663	-1.704702	-1.483347	-1.508703	-1.392824	-1.732823	-1.720769	-1.481515	-1.836892	-1.462249	-1.543148	-1.431989	-1.626092	-1.627331	-1.815416	-1.671875	-1.302809	-1.741587	-2.067554	-1.351635	-1.380944	-1.343354	-1.583451	-1.622114	-1.655578	-1.625302	-1.588815	-1.476730	-1.527316	-1.720770	-1.699961	-1.549626	-1.525801	-1.460828	-1.512397	-1.766844	-1.566296	-1.814982	-1.719846	-1.551787	-1.824957	-1.768118	-1.582009	-1.680704	-1.444067	-1.568103	-1.708411	-1.299355	-1.571137	-1.807647	-1.635572	-1.500597	-1.330655	-1.715089	-1.703241	-1.442141	-1.516649	-1.671495	-1.760671	-1.480268	-1.314366	-1.484185	-1.671288	-1.606623	-1.484919	-1.476153	-1.577642	-1.493628	-1.594971	-1.721166	-1.901433	-1.729612	-1.662270	-1.628138	-1.708731	-1.599444	-1.723880	-1.642263	-1.534433	-2.380214	-1.613265	-1.264167	-1.669692	-1.672715	-1.958208	-1.661253	-1.704351	-1.540659	-1.795256	-1.694363	-1.784871	-1.687358	-1.643798	-1.662195	-1.730263	-1.550029	-1.595357
chr11	80743692	80753691	8.074869e+07	-1.103857	-1.302037	-1.093534	-1.242324	-1.025801	-0.844222	-0.745851	-0.947740	-1.110744	-1.122208	-1.186095	-0.939983	-0.964290	-1.020225	-1.073697	-1.186478	-1.024197	-1.219271	-1.359865	-0.811348	-1.248500	-0.958199	-1.110766	-1.349623	-1.213905	-1.101279	-1.221330	-0.899177	-1.198484	-1.028625	-1.027816	-0.642304	-1.077722	-1.104486	-0.901817	-1.160032	-1.604494	-1.489343	-1.095032	-0.987147	-1.107076	-0.917887	-1.154044	-1.317444	-1.154102	-1.294593	-1.190491	-1.093615	-0.818749	-0.912820	-0.890872	-1.248569	-1.101095	-0.919745	-1.074092	-1.243299	-1.409540	-1.128112	-1.350530	-1.346749	-1.202501	-1.249624	-1.065876	-1.231118	-1.121067	-1.247322	-1.289399	-1.339109	-1.257823	-1.185099	-1.234502	-0.985978	-1.082478	-1.059279	-1.213623	-1.535286	-1.147316	-1.448308	-1.180148	-1.368389	-1.049065	-0.888327	-1.067294	-1.094553	-1.327755	-1.368161	-0.982072	-1.237101	-1.276955	-1.363320	-1.643361	-1.454582	-1.907552	-1.765696	-1.785050	-1.567101	-1.382753	-1.581281	-1.580714	-1.447590	-1.933043	-1.547205	-1.561232	-1.539704	-1.698677	-1.486145	-1.500724	-1.382650	-1.729065	-1.719115	-1.484340	-1.838482	-1.457031	-1.537632	-1.419683	-1.625635	-1.614646	-1.803770	-1.659946	-1.291703	-1.732661	-2.061779	-1.342631	-1.370932	-1.340630	-1.580539	-1.618188	-1.653010	-1.620275	-1.593094	-1.472855	-1.523450	-1.713113	-1.693721	-1.538080	-1.521247	-1.453992	-1.514226	-1.759887	-1.572812	-1.809238	-1.713991	-1.547604	-1.814333	-1.766888	-1.571532	-1.676233	-1.446209	-1.558460	-1.702379	-1.296058	-1.569654	-1.794875	-1.636908	-1.489365	-1.324343	-1.705856	-1.692182	-1.435800	-1.509074	-1.681405	-1.760152	-1.475959	-1.311762	-1.484096	-1.664656	-1.601477	-1.483027	-1.468003	-1.574405	-1.490155	-1.590202	-1.714616	-1.896952	-1.729167	-1.659704	-1.622153	-1.707779	-1.598363	-1.722670	-1.640964	-1.532709	-2.390492	-1.617786	-1.266371	-1.669585	-1.672027	-1.959807	-1.655964	-1.703888	-1.538437	-1.790408	-1.693794	-1.782932	-1.686584	-1.645488	-1.662811	-1.728299	NaN	-1.595689
chr11	80753692	80763691	8.075869e+07	-1.113731	-1.302329	-1.093372	-1.248398	-1.026544	-0.839463	-0.745883	-0.955604	-1.114792	-1.127349	-1.188612	-0.943188	-0.973944	-1.029542	-1.071128	-1.179199	-1.018708	-1.217795	-1.367142	-0.815506	-1.248772	-0.965799	-1.106327	-1.347161	-1.209688	-1.097870	-1.223624	-0.898690	-1.195565	-1.032539	-1.030083	-0.650762	-1.075305	-1.111303	-0.901141	-1.158123	-1.607994	-1.483451	-1.102847	-0.985672	-1.112699	-0.925973	-1.160963	-1.323985	-1.156736	-1.301577	-1.190872	-1.090671	-0.820219	-0.913442	-0.893214	-1.247556	-1.099573	-0.923829	-1.074278	-1.244459	-1.408040	-1.133614	-1.354929	-1.346502	-1.206306	-1.254364	-1.066470	-1.229925	-1.118118	-1.251795	-1.285367	-1.340718	-1.261902	-1.189320	-1.226479	-0.989707	-1.087884	-1.054707	-1.214548	-1.540808	-1.142341	-1.449167	-1.180900	-1.372845	-1.052954	-0.898219	-1.072781	-1.094605	-1.325482	-1.361085	-0.988660	-1.236510	-1.275998	-1.364113	-1.641328	-1.450021	-1.899562	-1.749845	-1.785302	-1.561820	-1.378667	-1.582251	-1.569362	-1.446763	-1.927698	-1.533522	-1.553535	-1.539505	-1.692546	-1.488813	-1.492485	-1.372497	-1.725461	-1.716908	-1.487369	-1.839969	-1.451476	-1.531589	-1.407346	-1.625258	-1.601812	-1.791476	-1.647910	-1.280296	-1.723645	-2.055304	-1.333491	-1.360902	-1.338208	-1.577008	-1.613937	-1.650015	-1.614920	-1.596900	-1.468596	-1.519345	-1.705224	-1.687047	-1.525863	-1.516268	-1.446887	-1.516084	-1.752110	-1.579077	-1.802767	-1.707706	-1.543441	-1.803164	-1.765136	-1.560645	-1.671164	-1.448420	-1.548263	-1.695759	-1.292535	-1.567966	-1.781488	-1.638221	-1.477936	-1.317797	-1.696187	-1.680606	-1.429072	-1.501392	-1.690692	-1.759178	-1.471131	-1.308938	-1.483690	-1.657063	-1.595662	-1.480538	-1.459331	-1.570640	-1.486329	-1.585391	-1.707991	-1.891783	-1.728426	-1.656887	-1.615789	-1.706806	-1.597214	-1.721372	-1.639921	-1.531170	-2.399818	-1.621904	-1.268395	-1.669416	-1.671274	-1.961079	-1.651022	-1.703333	-1.536322	-1.785739	-1.693161	-1.780925	-1.685785	-1.646937	-1.663204	-1.726433	NaN	-1.595977
chr11	80763692	80773691	8.076869e+07	-1.123848	-1.302301	-1.093020	-1.254394	-1.027311	-0.834706	-0.746070	-0.963664	-1.118993	-1.132650	-1.191265	-0.946744	-0.983693	-1.038846	-1.068369	-1.171813	-1.013373	-1.216038	-1.374114	-0.820341	-1.248947	-0.973135	-1.102579	-1.344563	-1.205304	-1.094332	-1.225657	-0.898354	-1.192445	-1.036609	-1.032626	-0.659831	-1.072893	-1.118245	-0.900914	-1.156239	-1.610908	-1.477244	-1.110611	-0.984571	-1.118565	-0.934319	-1.167718	-1.330512	-1.159397	-1.308514	-1.191186	-1.087759	-0.821996	-0.914247	-0.895477	-1.246287	-1.097898	-0.928236	-1.074345	-1.245500	-1.406376	-1.138886	-1.359368	-1.345999	-1.209983	-1.259051	-1.067060	-1.228842	-1.115328	-1.255970	-1.281003	-1.342133	-1.265984	-1.193224	-1.218201	-0.993527	-1.093095	-1.050096	-1.215032	-1.545517	-1.137598	-1.449750	-1.181552	-1.376600	-1.056570	-0.908366	-1.078200	-1.094224	-1.322869	-1.353629	-0.995368	-1.235809	-1.275383	-1.364813	-1.638872	-1.445417	-1.891010	-1.733175	-1.785078	-1.556287	-1.374204	-1.583186	-1.557798	-1.445431	-1.921946	-1.519311	-1.545213	-1.539040	-1.686269	-1.491337	-1.483957	-1.362402	-1.721996	-1.714101	-1.490570	-1.841300	-1.445581	-1.525022	-1.394995	-1.624921	-1.588878	-1.778506	-1.635810	-1.268603	-1.714508	-2.048134	-1.324238	-1.350849	-1.336059	-1.572811	-1.609339	-1.646534	-1.609225	-1.600189	-1.463938	-1.514988	-1.697075	-1.679922	-1.512967	-1.510820	-1.439492	-1.517926	-1.743480	-1.585019	-1.795524	-1.700947	-1.539278	-1.791445	-1.762785	-1.549336	-1.665445	-1.450682	-1.537491	-1.688559	-1.288763	-1.566088	-1.767478	-1.639486	-1.466297	-1.310997	-1.686068	-1.668526	-1.421954	-1.493611	-1.699287	-1.757726	-1.465757	-1.305859	-1.482921	-1.648494	-1.589134	-1.477368	-1.450130	-1.566328	-1.482097	-1.580515	-1.701255	-1.885858	-1.727329	-1.653775	-1.609026	-1.705657	-1.595830	-1.719796	-1.638944	-1.529545	-2.409648	-1.626228	-1.270528	-1.669151	-1.670337	-1.962229	-1.645649	-1.702603	-1.533997	-1.780533	-1.692367	-1.778544	-1.684832	-1.648357	-1.663443	-1.724375	NaN	-1.596255
chr11	80773692	80783691	8.077869e+07	-1.134177	-1.301943	-1.092469	-1.260255	-1.028072	-0.829945	-0.746376	-0.971907	-1.123346	-1.138077	-1.194021	-0.950626	-0.993501	-1.048113	-1.065395	-1.164323	-1.008202	-1.214011	-1.380751	-0.825858	-1.248990	-0.980182	-1.099550	-1.341827	-1.200762	-1.090650	-1.227394	-0.898158	-1.189139	-1.040803	-1.035428	-0.669481	-1.070463	-1.125268	-0.901136	-1.154400	-1.613229	-1.470711	-1.118295	-0.983841	-1.124617	-0.942890	-1.174266	-1.336983	-1.162083	-1.315376	-1.191425	-1.084896	-0.824078	-0.915209	-0.897640	-1.244771	-1.096063	-0.932926	-1.074297	-1.246419	-1.404559	-1.143903	-1.363837	-1.345220	-1.213508	-1.263663	-1.067642	-1.227862	-1.112689	-1.259821	-1.276318	-1.343336	-1.270020	-1.196806	-1.209691	-0.997431	-1.098103	-1.045460	-1.215044	-1.549393	-1.133070	-1.450039	-1.182073	-1.379617	-1.059885	-0.918717	-1.083566	-1.093405	-1.319906	-1.345806	-1.002182	-1.234993	-1.275099	-1.365368	-1.636032	-1.440900	-1.882203	-1.716315	-1.784393	-1.550700	-1.369541	-1.584055	-1.546459	-1.443652	-1.915976	-1.505129	-1.536599	-1.538312	-1.680041	-1.493627	-1.475435	-1.352743	-1.718760	-1.710795	-1.493792	-1.842400	-1.439582	-1.518209	-1.383085	-1.624600	-1.576349	-1.765323	-1.624107	-1.257067	-1.705555	-2.040568	-1.315222	-1.341126	-1.334212	-1.568112	-1.604564	-1.642671	-1.603404	-1.602840	-1.459063	-1.510541	-1.688950	-1.672599	-1.499879	-1.505081	-1.432078	-1.519648	-1.734319	-1.590387	-1.787776	-1.693940	-1.535243	-1.779609	-1.759883	-1.538011	-1.659273	-1.452901	-1.526530	-1.681081	-1.284876	-1.564116	-1.753373	-1.640638	-1.454871	-1.304186	-1.675876	-1.656413	-1.414726	-1.486013	-1.706873	-1.755864	-1.460053	-1.302634	-1.481810	-1.639311	-1.582134	-1.473588	-1.440750	-1.561627	-1.477582	-1.575727	-1.694621	-1.879363	-1.725892	-1.650456	-1.602107	-1.704333	-1.594222	-1.717945	-1.638063	-1.527852	-2.419743	-1.630616	-1.272696	-1.668774	-1.669206	-1.963189	-1.639934	-1.701684	-1.531509	-1.774867	-1.691401	-1.775792	-1.683719	-1.649682	-1.663487	-1.722156	NaN	-1.596505
chr11	80783692	80793691	8.078869e+07	-1.144688	-1.301261	-1.091718	-1.265926	-1.028808	-0.825183	-0.746771	-0.980319	-1.127852	-1.143605	-1.196864	-0.954807	-1.003346	-1.057309	-1.062190	-1.156745	-1.003213	-1.211729	-1.387035	-0.832049	-1.248863	-0.986925	-1.097256	-1.338959	-1.196074	-1.086813	-1.228818	-0.898086	-1.185674	-1.045086	-1.038482	-0.679683	-1.067999	-1.132329	-0.901812	-1.152622	-1.614947	-1.463846	-1.125885	-0.983472	-1.130807	-0.951644	-1.180572	-1.343362	-1.164780	-1.322138	-1.191585	-1.082107	-0.826463	-0.916303	-0.899687	-1.243011	-1.094061	-0.937869	-1.074154	-1.247217	-1.402602	-1.148653	-1.368321	-1.344134	-1.216858	-1.268191	-1.068215	-1.226976	-1.110200	-1.263333	-1.271322	-1.344331	-1.273956	-1.200086	-1.200978	-1.001404	-1.102900	-1.040818	-1.214560	-1.552429	-1.128744	-1.450012	-1.182427	-1.381874	-1.062869	-0.929228	-1.088899	-1.092134	-1.316592	-1.337644	-1.009099	-1.234064	-1.275116	-1.365773	-1.632698	-1.436328	-1.872923	-1.698880	-1.783242	-1.544925	-1.364593	-1.584879	-1.535076	-1.441392	-1.909632	-1.490674	-1.527526	-1.537284	-1.673689	-1.495740	-1.466720	-1.343284	-1.715624	-1.706917	-1.497078	-1.843272	-1.433350	-1.511027	-1.371334	-1.624249	-1.563948	-1.751604	-1.612535	-1.245424	-1.696548	-2.032465	-1.306233	-1.331485	-1.332564	-1.562830	-1.599498	-1.638311	-1.597319	-1.604918	-1.453868	-1.505892	-1.680643	-1.664898	-1.486304	-1.498906	-1.424483	-1.521256	-1.724422	-1.595277	-1.779345	-1.686501	-1.531207	-1.767370	-1.756331	-1.526391	-1.652496	-1.455123	-1.515114	-1.673179	-1.280779	-1.562024	-1.738860	-1.641680	-1.443388	-1.297197	-1.665372	-1.644007	-1.407244	-1.478417	-1.713635	-1.753568	-1.453901	-1.299187	-1.480337	-1.629356	-1.574510	-1.469068	-1.430978	-1.556430	-1.472643	-1.570892	-1.687900	-1.872125	-1.724070	-1.646832	-1.594869	-1.702829	-1.592404	-1.715816	-1.637289	-1.526085	-2.430020	-1.634994	-1.274862	-1.668275	-1.667871	-1.963927	-1.633896	-1.700570	-1.528882	-1.768756	-1.690258	-1.772667	-1.682441	-1.650881	-1.663312	-1.719788	NaN	-1.596720
chr11	80793692	80803691	8.079869e+07	-1.155342	-1.300271	-1.090774	-1.271354	-1.029503	-0.820421	-0.747225	-0.988883	-1.132520	-1.149211	-1.199781	-0.959247	-1.013212	-1.066397	-1.058740	-1.149099	-0.998417	-1.209206	-1.392946	-0.838901	-1.248521	-0.993370	-1.095696	-1.335982	-1.191260	-1.082827	-1.229912	-0.898112	-1.182078	-1.049424	-1.041784	-0.690400	-1.065490	-1.139379	-0.902950	-1.150919	-1.616040	-1.456645	-1.133358	-0.983444	-1.137088	-0.960542	-1.186611	-1.349608	-1.167462	-1.328779	-1.191678	-1.079408	-0.829148	-0.917501	-0.901596	-1.241003	-1.091878	-0.943040	-1.073931	-1.247909	-1.400513	-1.153126	-1.372787	-1.342721	-1.220010	-1.272635	-1.068776	-1.226163	-1.107864	-1.266497	-1.266027	-1.345127	-1.277744	-1.203076	-1.192093	-1.005431	-1.107486	-1.036190	-1.213566	-1.554631	-1.124604	-1.449647	-1.182583	-1.383368	-1.065492	-0.939850	-1.094226	-1.090396	-1.312932	-1.329175	-1.016108	-1.233023	-1.275435	-1.366000	-1.628835	-1.431688	-1.863202	-1.680984	-1.781633	-1.538990	-1.359416	-1.585645	-1.523713	-1.438658	-1.902932	-1.476062	-1.518066	-1.535929	-1.667233	-1.497659	-1.457874	-1.334072	-1.712556	-1.702485	-1.500370	-1.843880	-1.426931	-1.503551	-1.359823	-1.623831	-1.551766	-1.737413	-1.601178	-1.233749	-1.687528	-2.023900	-1.297334	-1.321976	-1.331067	-1.557022	-1.594167	-1.633447	-1.590999	-1.606408	-1.448394	-1.501052	-1.672178	-1.656866	-1.472337	-1.492319	-1.416770	-1.522700	-1.713844	-1.599603	-1.770273	-1.678648	-1.527152	-1.754789	-1.752105	-1.514528	-1.645137	-1.457327	-1.503297	-1.664924	-1.276482	-1.559838	-1.724034	-1.642584	-1.431921	-1.290052	-1.654619	-1.631405	-1.399578	-1.470862	-1.719497	-1.750862	-1.447338	-1.295528	-1.478505	-1.618740	-1.566311	-1.463792	-1.420880	-1.550756	-1.467276	-1.566011	-1.681100	-1.864161	-1.721861	-1.642898	-1.587349	-1.701123	-1.590369	-1.713378	-1.636622	-1.524220	-2.440543	-1.639346	-1.277023	-1.667646	-1.666309	-1.964424	-1.627472	-1.699240	-1.526099	-1.762137	-1.688921	-1.769127	-1.680978	-1.651950	-1.662893	-1.717261	NaN	-1.596903
chr11	80803692	80814106	80808899	-1.166316	-1.298960	-1.089619	-1.276582	-1.030142	-0.815565	-0.747728	-0.997753	-1.137466	-1.154990	-1.202823	-0.963990	-1.023282	-1.075527	-1.054955	-1.141242	-0.993733	-1.206399	-1.398577	-0.846547	-1.247901	-0.999662	-1.094873	-1.332862	-1.186257	-1.078618	-1.230672	-0.898217	-1.178299	-1.053881	-1.045402	-0.701830	-1.062876	-1.146512	-0.904598	-1.149260	-1.616488	-1.448944	-1.140838	-0.983735	-1.143549	-0.969746	-1.192476	-1.355804	-1.170151	-1.335404	-1.191723	-1.076762	-0.832192	-0.918802	-0.903382	-1.238691	-1.089442	-0.948515	-1.073628	-1.248520	-1.398247	-1.157389	-1.377294	-1.340924	-1.223007	-1.277086	-1.069330	-1.225378	-1.105640	-1.269355	-1.260334	-1.345740	-1.281411	-1.205836	-1.182865	-1.009580	-1.111952	-1.031520	-1.212011	-1.556034	-1.120540	-1.448895	-1.182519	-1.384120	-1.067763	-0.950761	-1.099672	-1.088136	-1.308858	-1.320248	-1.023342	-1.231847	-1.276083	-1.366021	-1.624300	-1.426856	-1.852819	-1.662280	-1.779537	-1.532758	-1.353932	-1.586346	-1.512126	-1.435371	-1.895714	-1.461020	-1.508036	-1.534177	-1.660523	-1.499417	-1.448742	-1.324908	-1.709438	-1.697396	-1.503689	-1.844197	-1.420195	-1.495658	-1.348337	-1.623295	-1.539583	-1.722449	-1.589814	-1.221804	-1.678299	-2.014713	-1.288364	-1.312410	-1.329626	-1.550589	-1.588467	-1.627945	-1.584307	-1.607332	-1.442538	-1.495893	-1.663353	-1.648340	-1.457703	-1.485186	-1.408798	-1.523960	-1.702371	-1.603384	-1.760371	-1.670194	-1.522951	-1.741603	-1.747062	-1.502164	-1.637022	-1.459543	-1.490819	-1.656175	-1.271875	-1.557527	-1.708605	-1.643347	-1.420244	-1.282579	-1.643402	-1.618375	-1.391598	-1.463182	-1.724524	-1.747692	-1.440225	-1.291568	-1.476266	-1.607301	-1.557378	-1.457613	-1.410251	-1.544471	-1.461347	-1.560953	-1.674049	-1.855285	-1.719198	-1.638547	-1.579386	-1.698787	-1.587668	-1.710012	-1.636042	-1.521884	-2.452974	-1.644131	-1.279445	-1.666664	-1.664081	-1.964490	-1.619397	-1.697301	-1.522651	-1.753643	-1.687020	-1.764296	-1.678947	-1.652889	-1.661920	-1.714093	NaN	-1.597037
chr11	80814107	80824106	8.081911e+07	-1.177339	-1.297355	-1.088281	-1.281429	-1.030675	-0.810716	-0.748270	-1.006720	-1.142593	-1.160798	-1.205915	-0.968876	-1.033316	-1.084474	-1.050914	-1.133348	-0.989273	-1.203378	-1.403781	-0.854818	-1.246977	-1.005691	-1.094843	-1.329689	-1.181225	-1.074268	-1.231057	-0.898390	-1.174437	-1.058344	-1.049240	-0.713709	-1.060195	-1.153523	-0.906742	-1.147666	-1.616230	-1.440890	-1.148136	-0.984308	-1.150017	-0.979027	-1.198023	-1.361783	-1.172763	-1.341846	-1.191743	-1.074247	-0.835537	-0.920160	-0.904979	-1.236120	-1.086766	-0.954149	-1.073251	-1.249039	-1.395842	-1.161330	-1.381710	-1.338752	-1.225758	-1.281437	-1.069852	-1.224606	-1.103579	-1.271822	-1.254376	-1.346143	-1.284828	-1.208299	-1.173492	-1.013756	-1.116197	-1.026939	-1.209886	-1.556604	-1.116618	-1.447728	-1.182226	-1.384108	-1.069591	-0.961680	-1.105121	-1.085396	-1.304451	-1.311060	-1.030638	-1.230551	-1.277081	-1.365799	-1.619081	-1.421875	-1.841893	-1.643043	-1.776994	-1.526305	-1.348232	-1.586934	-1.500454	-1.431542	-1.888040	-1.445779	-1.497575	-1.532004	-1.653631	-1.500972	-1.439474	-1.315912	-1.706264	-1.691694	-1.506942	-1.844170	-1.413229	-1.487487	-1.337056	-1.622604	-1.527594	-1.706902	-1.578603	-1.209750	-1.668977	-2.005033	-1.279467	-1.302939	-1.328181	-1.543634	-1.582481	-1.621838	-1.577324	-1.607664	-1.436392	-1.490463	-1.654258	-1.639420	-1.442613	-1.477609	-1.400680	-1.524964	-1.690169	-1.606491	-1.749773	-1.661226	-1.518622	-1.727984	-1.741201	-1.489447	-1.628243	-1.461719	-1.477820	-1.647077	-1.267000	-1.555123	-1.692798	-1.643931	-1.408514	-1.274856	-1.631875	-1.605127	-1.383434	-1.455461	-1.728582	-1.744095	-1.432653	-1.287348	-1.473638	-1.595244	-1.547832	-1.450580	-1.399243	-1.537641	-1.454912	-1.555740	-1.666807	-1.845589	-1.716088	-1.633810	-1.571078	-1.696118	-1.584617	-1.706161	-1.635494	-1.519292	-2.466470	-1.649170	-1.282019	-1.665498	-1.661505	-1.964346	-1.610432	-1.695044	-1.518845	-1.744149	-1.684826	-1.758787	-1.676617	-1.653775	-1.660666	-1.710579	NaN	-1.597146
chr11	80824107	80834123	80829115	-1.188148	-1.295502	-1.086798	-1.285740	-1.031072	-0.805974	-0.748852	-1.015569	-1.147798	-1.166504	-1.208981	-0.973739	-1.043078	-1.093039	-1.046720	-1.125583	-0.985129	-1.200227	-1.408448	-0.863505	-1.245765	-1.011369	-1.095592	-1.326555	-1.176323	-1.069879	-1.231058	-0.898612	-1.170602	-1.062709	-1.053191	-0.725746	-1.057477	-1.160236	-0.909319	-1.146154	-1.615273	-1.432660	-1.155084	-0.985114	-1.156360	-0.988157	-1.203145	-1.367408	-1.175226	-1.347945	-1.191754	-1.071934	-0.839111	-0.921526	-0.906325	-1.233375	-1.083888	-0.959802	-1.072821	-1.249460	-1.393344	-1.164864	-1.385915	-1.336238	-1.228180	-1.285581	-1.070320	-1.223822	-1.101724	-1.273847	-1.248299	-1.346316	-1.287889	-1.210432	-1.164168	-1.017865	-1.120143	-1.022562	-1.207226	-1.556375	-1.112896	-1.446166	-1.181708	-1.383385	-1.070933	-0.972332	-1.110461	-1.082266	-1.299818	-1.301822	-1.037833	-1.229156	-1.278410	-1.365317	-1.613263	-1.416847	-1.830669	-1.623723	-1.774091	-1.519773	-1.342474	-1.587359	-1.488940	-1.427246	-1.880052	-1.430711	-1.486934	-1.529422	-1.646704	-1.502276	-1.430307	-1.307253	-1.703069	-1.685508	-1.510012	-1.843766	-1.406179	-1.479257	-1.326231	-1.621740	-1.516081	-1.691123	-1.567778	-1.197863	-1.659766	-1.995104	-1.270851	-1.293800	-1.326680	-1.536341	-1.576364	-1.615253	-1.570203	-1.607417	-1.430116	-1.484882	-1.645074	-1.630284	-1.427433	-1.469773	-1.392588	-1.525657	-1.677556	-1.608826	-1.738753	-1.651936	-1.514232	-1.714241	-1.734622	-1.476661	-1.619010	-1.463782	-1.464571	-1.637863	-1.261974	-1.552675	-1.676990	-1.644302	-1.396975	-1.267038	-1.620303	-1.591997	-1.375287	-1.447845	-1.731581	-1.740153	-1.424809	-1.282959	-1.470684	-1.582917	-1.537906	-1.442860	-1.388125	-1.530434	-1.448111	-1.550439	-1.659509	-1.835292	-1.712590	-1.628779	-1.562611	-1.693672	-1.581894	-1.702633	-1.635123	-1.517027	-2.477728	-1.653036	-1.284076	-1.664345	-1.659093	-1.963865	-1.602624	-1.692908	-1.515579	-1.735804	-1.682774	-1.753751	-1.674462	-1.654276	-1.659288	-1.707535	NaN	-1.597157
chr11	80834124	80844557	8.083934e+07	-1.199144	-1.293338	-1.085127	-1.289616	-1.031333	-0.801155	-0.749519	-1.024626	-1.153292	-1.172328	-1.212132	-0.978727	-1.052938	-1.101559	-1.042222	-1.117623	-0.981137	-1.196832	-1.412762	-0.872938	-1.244197	-1.016967	-1.097154	-1.323355	-1.171422	-1.065293	-1.230663	-0.898883	-1.166673	-1.067145	-1.057403	-0.738393	-1.054586	-1.166904	-0.912424	-1.144652	-1.613562	-1.423935	-1.161934	-0.986174	-1.162846	-0.997473	-1.208061	-1.372880	-1.177603	-1.353913	-1.191776	-1.069752	-0.843048	-0.922934	-0.907444	-1.230366	-1.080678	-0.965683	-1.072342	-1.249800	-1.390643	-1.168121	-1.390053	-1.333262	-1.230330	-1.289657	-1.070746	-1.222954	-1.099997	-1.275492	-1.241885	-1.346240	-1.290689	-1.212348	-1.154508	-1.022063	-1.123951	-1.018239	-1.203915	-1.555350	-1.109214	-1.444140	-1.180938	-1.381968	-1.071832	-0.983109	-1.115910	-1.078651	-1.294778	-1.292164	-1.045216	-1.227602	-1.280121	-1.364541	-1.606612	-1.411577	-1.818739	-1.603615	-1.770751	-1.512926	-1.336480	-1.587599	-1.477139	-1.422324	-1.871423	-1.415293	-1.475733	-1.526304	-1.639479	-1.503351	-1.420940	-1.298581	-1.699707	-1.678612	-1.512967	-1.842936	-1.398776	-1.470692	-1.315465	-1.620638	-1.504638	-1.674539	-1.556919	-1.185727	-1.650336	-1.984585	-1.262199	-1.284697	-1.324980	-1.528462	-1.569906	-1.607943	-1.562679	-1.606591	-1.423506	-1.478949	-1.635449	-1.620570	-1.411636	-1.461410	-1.384204	-1.526053	-1.664117	-1.610448	-1.726935	-1.641974	-1.509596	-1.699873	-1.727053	-1.463338	-1.608999	-1.465780	-1.450563	-1.628220	-1.256639	-1.550078	-1.660619	-1.644446	-1.385181	-1.258819	-1.608267	-1.578550	-1.366870	-1.440033	-1.733632	-1.735725	-1.416419	-1.278241	-1.467304	-1.569939	-1.527254	-1.434183	-1.376512	-1.522597	-1.440690	-1.544803	-1.651873	-1.824006	-1.708560	-1.623250	-1.553673	-1.691454	-1.579498	-1.699446	-1.634875	-1.515069	-2.486963	-1.655856	-1.285686	-1.663219	-1.656862	-1.963130	-1.595909	-1.690914	-1.512821	-1.728567	-1.680877	-1.749199	-1.672493	-1.654457	-1.657845	-1.704931	NaN	-1.597080
chr11	80844558	80854557	8.084956e+07	-1.210030	-1.290927	-1.083333	-1.292884	-1.031429	-0.796373	-0.750289	-1.033641	-1.158944	-1.178123	-1.215285	-0.983675	-1.062636	-1.109819	-1.037549	-1.109645	-0.977399	-1.193271	-1.416603	-0.882895	-1.242267	-1.022387	-1.099506	-1.320182	-1.166703	-1.060653	-1.229852	-0.899197	-1.162783	-1.071537	-1.061763	-0.751327	-1.051553	-1.173345	-0.915991	-1.143194	-1.611092	-1.414922	-1.168485	-0.987460	-1.169329	-1.006729	-1.212664	-1.378039	-1.179795	-1.359568	-1.191823	-1.067767	-0.847250	-0.924327	-0.908296	-1.227176	-1.077192	-0.971644	-1.071838	-1.250031	-1.387803	-1.171005	-1.394002	-1.329870	-1.232115	-1.293532	-1.071106	-1.221988	-1.098435	-1.276689	-1.235310	-1.345886	-1.293120	-1.214019	-1.144732	-1.026236	-1.127534	-1.014112	-1.200019	-1.553536	-1.105633	-1.441695	-1.179923	-1.379915	-1.072248	-0.993723	-1.121342	-1.074663	-1.289456	-1.282301	-1.052610	-1.225921	-1.282300	-1.363398	-1.598831	-1.405872	-1.805675	-1.582022	-1.766855	-1.505535	-1.330079	-1.587604	-1.464635	-1.416569	-1.861793	-1.399041	-1.463589	-1.522466	-1.631700	-1.504169	-1.411112	-1.289592	-1.696031	-1.670717	-1.515833	-1.841573	-1.390751	-1.461520	-1.304438	-1.619198	-1.492949	-1.656586	-1.545672	-1.172975	-1.640399	-1.973117	-1.253246	-1.275406	-1.322919	-1.519701	-1.562885	-1.599613	-1.554477	-1.605098	-1.416357	-1.472458	-1.625038	-1.609887	-1.394705	-1.452232	-1.375221	-1.526143	-1.649404	-1.611304	-1.713908	-1.630962	-1.504520	-1.684382	-1.718143	-1.449013	-1.597840	-1.467728	-1.435280	-1.617829	-1.250837	-1.547224	-1.643162	-1.644315	-1.372726	-1.249888	-1.595373	-1.564393	-1.357910	-1.431740	-1.734697	-1.730639	-1.407181	-1.273025	-1.463356	-1.555920	-1.515493	-1.424202	-1.364036	-1.513837	-1.432363	-1.538583	-1.643628	-1.811285	-1.703804	-1.616979	-1.543941	-1.689097	-1.576999	-1.696072	-1.634633	-1.513038	NaN	-1.658418	-1.287257	-1.661965	-1.654465	-1.962173	-1.588987	-1.688757	-1.510020	-1.721080	-1.678835	-1.744366	-1.670386	-1.654481	-1.656198	-1.702257	NaN	-1.596933
chr11	80854558	80864557	8.085956e+07	-1.220532	-1.288333	-1.081483	-1.295444	-1.031351	-0.791738	-0.751180	-1.042390	-1.164613	-1.183745	-1.218373	-0.988425	-1.071941	-1.117641	-1.032837	-1.101822	-0.973991	-1.189633	-1.419905	-0.893118	-1.240000	-1.027551	-1.102542	-1.317118	-1.162310	-1.056105	-1.228639	-0.899539	-1.159053	-1.075788	-1.066139	-0.764226	-1.048411	-1.179404	-0.919920	-1.141812	-1.607919	-1.405832	-1.174583	-0.988928	-1.175656	-1.015704	-1.216874	-1.382770	-1.181721	-1.364773	-1.191918	-1.066013	-0.851601	-0.925650	-0.908885	-1.223895	-1.073510	-0.977541	-1.071325	-1.250136	-1.384890	-1.173459	-1.397664	-1.326137	-1.233488	-1.297108	-1.071380	-1.220921	-1.097050	-1.277423	-1.228756	-1.345254	-1.295110	-1.215445	-1.135066	-1.030281	-1.130819	-1.010299	-1.195649	-1.551003	-1.102194	-1.438910	-1.178697	-1.377332	-1.072177	-1.003911	-1.126647	-1.070451	-1.283999	-1.272458	-1.059841	-1.224152	-1.284882	-1.361883	-1.590145	-1.399921	-1.791926	-1.559690	-1.762547	-1.497879	-1.323530	-1.587310	-1.451847	-1.410146	-1.851441	-1.382564	-1.450930	-1.517974	-1.623614	-1.504649	-1.401227	-1.280573	-1.692127	-1.662059	-1.518418	-1.839649	-1.382378	-1.452091	-1.293586	-1.617398	-1.481502	-1.637920	-1.534453	-1.160112	-1.630339	-1.961115	-1.244339	-1.266344	-1.320457	-1.510344	-1.555540	-1.590531	-1.545866	-1.602918	-1.408936	-1.465650	-1.614193	-1.598547	-1.377264	-1.442560	-1.365941	-1.525920	-1.633950	-1.611253	-1.700131	-1.619259	-1.499137	-1.668307	-1.708123	-1.434173	-1.585900	-1.469499	-1.419231	-1.607065	-1.244780	-1.544187	-1.625277	-1.643856	-1.360057	-1.240526	-1.582094	-1.550079	-1.348735	-1.423247	-1.734632	-1.725059	-1.397408	-1.267493	-1.458945	-1.541427	-1.503024	-1.413230	-1.351172	-1.504445	-1.423388	-1.531951	-1.635052	-1.797526	-1.698425	-1.610127	-1.533741	-1.685760	-1.573547	-1.691331	-1.634300	-1.510242	NaN	-1.661325	-1.289276	-1.660088	-1.651030	-1.960550	-1.579536	-1.685647	-1.506278	-1.710823	-1.675901	-1.737536	-1.667385	-1.654250	-1.653689	-1.698618	NaN	-1.596608
chr11	80864558	80874557	8.086956e+07	-1.230836	-1.285511	-1.079564	-1.297331	-1.031087	-0.787152	-0.752241	-1.051030	-1.170393	-1.189286	-1.221450	-0.993022	-1.081030	-1.125187	-1.028015	-1.094001	-0.970845	-1.185864	-1.422752	-0.903764	-1.237343	-1.032595	-1.106262	-1.314115	-1.158176	-1.051602	-1.227005	-0.899904	-1.155431	-1.079996	-1.070580	-0.777334	-1.045075	-1.185190	-0.924266	-1.140473	-1.603980	-1.396499	-1.180348	-0.990585	-1.181936	-1.024561	-1.220794	-1.387170	-1.183400	-1.369620	-1.192077	-1.064441	-0.856165	-0.926912	-0.909251	-1.220479	-1.069569	-0.983486	-1.070797	-1.250109	-1.381852	-1.175532	-1.401093	-1.321999	-1.234470	-1.300458	-1.071551	-1.219712	-1.095797	-1.277727	-1.222127	-1.344319	-1.296690	-1.216686	-1.125345	-1.034270	-1.133871	-1.006745	-1.190742	-1.547741	-1.098784	-1.435754	-1.177250	-1.374210	-1.071616	-1.013849	-1.131933	-1.065996	-1.278324	-1.262436	-1.067049	-1.222262	-1.287553	-1.360156	-1.581471	-1.394307	-1.778859	-1.538760	-1.758289	-1.490711	-1.317468	-1.586742	-1.439966	-1.403717	-1.841374	-1.367428	-1.438997	-1.513292	-1.615970	-1.504776	-1.392235	-1.272310	-1.688343	-1.653538	-1.520453	-1.837376	-1.374480	-1.443336	-1.283900	-1.615395	-1.471350	-1.620384	-1.524282	-1.148372	-1.621115	-1.949776	-1.236309	-1.258366	-1.317802	-1.501320	-1.548584	-1.581639	-1.537684	-1.600312	-1.401975	-1.459209	-1.603943	-1.587636	-1.361009	-1.433353	-1.357244	-1.525455	-1.619306	-1.610363	-1.686990	-1.608026	-1.493942	-1.653205	-1.698036	-1.420236	-1.574381	-1.470914	-1.403970	-1.596975	-1.239052	-1.541248	-1.608711	-1.643116	-1.348378	-1.231623	-1.569722	-1.536972	-1.340214	-1.415356	-1.733545	-1.719564	-1.388070	-1.262206	-1.454519	-1.527925	-1.491085	-1.402403	-1.339188	-1.495363	-1.414661	-1.525549	-1.626969	-1.784119	-1.692954	-1.603362	-1.524063	-1.682193	-1.569956	-1.686317	-1.633925	-1.507326	NaN	-1.663702	-1.291254	-1.657970	-1.647316	-1.958560	-1.569769	-1.682260	-1.502515	-1.700194	-1.672715	-1.730239	-1.664154	-1.653739	-1.650830	-1.694862	NaN	-1.596128
chr11	80874558	80884557	8.087956e+07	-1.240903	-1.282459	-1.077595	-1.298506	-1.030615	-0.782621	-0.753497	-1.059535	-1.176253	-1.194711	-1.224497	-0.997408	-1.089881	-1.132452	-1.023091	-1.086204	-0.967966	-1.181987	-1.425135	-0.914771	-1.234291	-1.037524	-1.110613	-1.311189	-1.154323	-1.047197	-1.224941	-0.900284	-1.151933	-1.084177	-1.075042	-0.790635	-1.041522	-1.190678	-0.929007	-1.139174	-1.599257	-1.386949	-1.185759	-0.992410	-1.188133	-1.033265	-1.224424	-1.391223	-1.184810	-1.374078	-1.192314	-1.063049	-0.860923	-0.928085	-0.909416	-1.216945	-1.065387	-0.989467	-1.070250	-1.249935	-1.378709	-1.177213	-1.404262	-1.317456	-1.235034	-1.303577	-1.071593	-1.218329	-1.094663	-1.277615	-1.215464	-1.343065	-1.297829	-1.217763	-1.115606	-1.038191	-1.136686	-1.003475	-1.185317	-1.543776	-1.095358	-1.432241	-1.175589	-1.370577	-1.070551	-1.023490	-1.137199	-1.061369	-1.272450	-1.252245	-1.074217	-1.220247	-1.290434	-1.358111	-1.572252	-1.388631	-1.765540	-1.517654	-1.753808	-1.483506	-1.311420	-1.585864	-1.428073	-1.396850	-1.830860	-1.352464	-1.426907	-1.508123	-1.608172	-1.504604	-1.383441	-1.264109	-1.684365	-1.644592	-1.522097	-1.834641	-1.366478	-1.434605	-1.274569	-1.613038	-1.461652	-1.602690	-1.514313	-1.136857	-1.612012	-1.938291	-1.228512	-1.250816	-1.314760	-1.491983	-1.541493	-1.572335	-1.529329	-1.597164	-1.394963	-1.452675	-1.593513	-1.576346	-1.344728	-1.423952	-1.348463	-1.524765	-1.604439	-1.608660	-1.673560	-1.596464	-1.488533	-1.637948	-1.687229	-1.406154	-1.562486	-1.472083	-1.388368	-1.586809	-1.233217	-1.538178	-1.592226	-1.642057	-1.336785	-1.222504	-1.557343	-1.524057	-1.331689	-1.407467	-1.731483	-1.713797	-1.378505	-1.256797	-1.449784	-1.514445	-1.478822	-1.391000	-1.327198	-1.485950	-1.405571	-1.518918	-1.618764	-1.770139	-1.687008	-1.596197	-1.514187	-1.679024	-1.566848	-1.681926	-1.633558	-1.504793	NaN	-1.665275	-1.292901	-1.655994	-1.643987	-1.956616	-1.561338	-1.679204	-1.499355	-1.691000	-1.669844	-1.723760	-1.661268	-1.653092	-1.648162	-1.691614	NaN	-1.595591
chr11	80884558	80894557	8.088956e+07	-1.250691	-1.279176	-1.075599	-1.298938	-1.029913	-0.778147	-0.754967	-1.067885	-1.182168	-1.199997	-1.227485	-1.001537	-1.098466	-1.139441	-1.018065	-1.078456	-0.965362	-1.178035	-1.427043	-0.926072	-1.230848	-1.042345	-1.115548	-1.308368	-1.150765	-1.042947	-1.222444	-0.900675	-1.148577	-1.088354	-1.079471	-0.804120	-1.037743	-1.195850	-0.934110	-1.137903	-1.593741	-1.377189	-1.190796	-0.994381	-1.194208	-1.041780	-1.227761	-1.394914	-1.185931	-1.378107	-1.192637	-1.061830	-0.865854	-0.929142	-0.909409	-1.213314	-1.061002	-0.995479	-1.069673	-1.249597	-1.375484	-1.178498	-1.407155	-1.312514	-1.235152	-1.306465	-1.071497	-1.216735	-1.093652	-1.277107	-1.208805	-1.341481	-1.298504	-1.218698	-1.105871	-1.042028	-1.139267	-1.000497	-1.179378	-1.539129	-1.091876	-1.428385	-1.173720	-1.366456	-1.068982	-1.032788	-1.142442	-1.056636	-1.266400	-1.241902	-1.081327	-1.218099	-1.293479	-1.355737	-1.562511	-1.382905	-1.751998	-1.496364	-1.749115	-1.476280	-1.305374	-1.584650	-1.416154	-1.389542	-1.819882	-1.337659	-1.414659	-1.502470	-1.600186	-1.504135	-1.374846	-1.255918	-1.680146	-1.635238	-1.523318	-1.831445	-1.358383	-1.425898	-1.265552	-1.610298	-1.452388	-1.584848	-1.504496	-1.125588	-1.603023	-1.926681	-1.220935	-1.243684	-1.311311	-1.482334	-1.534241	-1.562633	-1.520798	-1.593486	-1.387906	-1.446057	-1.582883	-1.564654	-1.328424	-1.414365	-1.339572	-1.523875	-1.589396	-1.606153	-1.659861	-1.584581	-1.482888	-1.622528	-1.675729	-1.391928	-1.550235	-1.472995	-1.372415	-1.576565	-1.227262	-1.534957	-1.575835	-1.640664	-1.325266	-1.213158	-1.544991	-1.511337	-1.323144	-1.399582	-1.728455	-1.707781	-1.368736	-1.251276	-1.444742	-1.501022	-1.466242	-1.379041	-1.315214	-1.476204	-1.396120	-1.512059	-1.610415	-1.755610	-1.680558	-1.588607	-1.504104	-1.675726	-1.563687	-1.677428	-1.633128	-1.502213	NaN	-1.666453	-1.294539	-1.653846	-1.640496	-1.954444	-1.552788	-1.675979	-1.496224	-1.681647	-1.666815	-1.717023	-1.658247	-1.652253	-1.645273	-1.688295	NaN	-1.594919
chr11	80894558	80904557	8.089956e+07	-1.260153	-1.275653	-1.073599	-1.298604	-1.028964	-0.773730	NaN	-1.076061	-1.188110	-1.205127	-1.230382	-1.005368	-1.106747	-1.146166	-1.012935	-1.070779	-0.963047	-1.174040	-1.428460	-0.937614	-1.227027	-1.047068	-1.121022	NaN	-1.147512	-1.038905	-1.219518	-0.901071	-1.145379	-1.092540	-1.083817	-0.817766	-1.033738	-1.200691	-0.939536	-1.136652	-1.587434	-1.367222	-1.195450	-0.996480	-1.200125	-1.050076	-1.230799	-1.398230	-1.186752	-1.381673	-1.193046	-1.060774	-0.870938	-0.930060	-0.909260	-1.209610	-1.056459	-1.001525	-1.069038	-1.249087	-1.372194	-1.179386	-1.409760	-1.307201	-1.234797	-1.309136	-1.071247	-1.214889	-1.092784	-1.276219	-1.202187	-1.339561	-1.298705	-1.219529	-1.096156	-1.045765	-1.141615	-0.997813	-1.172929	-1.533819	-1.088304	-1.424206	-1.171663	-1.361866	-1.066919	-1.041697	-1.147658	-1.051863	-1.260203	-1.231423	-1.088351	-1.215817	-1.296664	-1.353007	-1.552205	-1.377098	-1.738183	-1.474757	-1.744197	-1.469010	-1.299283	-1.583062	-1.404130	-1.381742	-1.808362	-1.322914	-1.402182	-1.496298	-1.591926	-1.503360	-1.366410	-1.247645	-1.675619	-1.625434	-1.524086	-1.827764	-1.350155	-1.417163	-1.256756	-1.607132	-1.443493	-1.566749	-1.494733	-1.114528	-1.594087	-1.914888	-1.213523	-1.236929	-1.307427	-1.472330	-1.526753	-1.552482	-1.512034	-1.589251	-1.380763	-1.439327	-1.571979	-1.552467	-1.311993	-1.404536	-1.330499	-1.522792	-1.574128	-1.602844	-1.645828	-1.572314	-1.476958	-1.606841	-1.663490	-1.377488	-1.537578	-1.473641	-1.356025	-1.566177	-1.221143	-1.531544	-1.559450	-1.638913	-1.313730	-1.203523	-1.532632	-1.498743	-1.314512	-1.391657	-1.724439	-1.701506	-1.358722	-1.245613	-1.439365	-1.487607	-1.453275	-1.366463	-1.303176	-1.466062	-1.386250	-1.504929	-1.601853	-1.740468	-1.673537	-1.580518	-1.493747	-1.672423	-1.560584	-1.673014	-1.632634	-1.499686	NaN	-1.667216	-1.296119	-1.651604	-1.636980	-1.952128	-1.544461	-1.672707	-1.493234	-1.672487	-1.663741	-1.710297	-1.655207	-1.651265	-1.642276	-1.685016	NaN	-1.594128
chr11	80904558	80914557	8.090956e+07	-1.269233	-1.271866	-1.071602	-1.297491	-1.027752	-0.769375	-0.758649	-1.084044	-1.194031	-1.210076	-1.233149	-1.008854	-1.114678	-1.152634	-1.007702	-1.063184	-0.961032	-1.170023	-1.429366	-0.949331	-1.222843	-1.051691	-1.126982	-1.303165	-1.144578	-1.035102	-1.216165	-0.901456	-1.142339	-1.096738	-1.088038	-0.831548	-1.029519	-1.205166	-0.945234	-1.135407	-1.580330	-1.357058	-1.199721	-0.998683	-1.205847	-1.058114	-1.233524	-1.401149	-1.187262	-1.384737	-1.193530	-1.059868	-0.876142	-0.930816	-0.908990	-1.205857	-1.051797	-1.007591	-1.068306	-1.248398	-1.368838	-1.179868	-1.412050	-1.301531	-1.233949	-1.311597	-1.070828	-1.212743	-1.092090	-1.274950	-1.195640	-1.337299	-1.298429	-1.220294	-1.086465	-1.049375	-1.143716	-0.995404	-1.165970	-1.527858	-1.084609	-1.419724	-1.169433	-1.356817	-1.064358	-1.050176	-1.152833	-1.047100	-1.253879	-1.220815	-1.095248	-1.213396	-1.299956	-1.349894	-1.541326	-1.371182	-1.724098	-1.452786	-1.739049	-1.461697	-1.293123	-1.581066	-1.391965	-1.373422	-1.796259	-1.308190	-1.389449	-1.489586	-1.583335	-1.502261	-1.358125	-1.239233	-1.670732	-1.615168	-1.524363	-1.823572	-1.341787	-1.408375	-1.248121	-1.603501	-1.434953	-1.548345	-1.484965	-1.103688	-1.585176	-1.902895	-1.206250	-1.230539	-1.303097	-1.461965	-1.518976	-1.541858	-1.503012	-1.584431	-1.373513	-1.432483	-1.560764	-1.539726	-1.295400	-1.394443	-1.321216	-1.521512	-1.558631	-1.598739	-1.631448	-1.559642	-1.470715	-1.590831	-1.650507	-1.362807	-1.524509	-1.474006	-1.339174	-1.555612	-1.214836	-1.527903	-1.543051	-1.636782	-1.302127	-1.193577	-1.520269	-1.486243	-1.305763	-1.383674	-1.719422	-1.694984	-1.348458	-1.239781	-1.433640	-1.474200	-1.439902	-1.353248	-1.291069	-1.455498	-1.375942	-1.497509	-1.593046	-1.724704	-1.665891	-1.571873	-1.483085	-1.668905	-1.557338	-1.668420	-1.632030	-1.497057	NaN	-1.667620	-1.297748	-1.649118	-1.633217	-1.949511	-1.535855	-1.669177	-1.490188	-1.662944	-1.660423	-1.703175	-1.651954	-1.650067	-1.638975	-1.681557	NaN	-1.593153
chr11	80914558	80924557	8.091956e+07	-1.277873	-1.267790	-1.069603	-1.295585	-1.026257	-0.765089	-0.760898	-1.091812	-1.199887	-1.214810	-1.235758	-1.011952	-1.122213	-1.158856	-1.002371	-1.055677	-0.959312	-1.165997	-1.429739	-0.961154	-1.218310	-1.056205	-1.133358	-1.300828	-1.141982	-1.031558	-1.212394	-0.901820	-1.139449	-1.100941	-1.092092	-0.845434	-1.025099	-1.209220	-0.951152	-1.134153	-1.572427	-1.346711	-1.203614	-1.000955	-1.211340	-1.065857	-1.235923	-1.403644	-1.187456	-1.387262	-1.194078	-1.059092	-0.881432	-0.931381	-0.908603	-1.202071	-1.047051	-1.013641	-1.067448	-1.247519	-1.365411	-1.179934	-1.413994	-1.295505	-1.232580	-1.313849	-1.070229	-1.210255	-1.091591	-1.273293	-1.189206	-1.334687	-1.297684	-1.221022	-1.076806	-1.052830	-1.145555	-0.993253	-1.158514	-1.521251	-1.080764	-1.414953	-1.167041	-1.351304	-1.061298	-1.058190	-1.157934	-1.042386	-1.247441	-1.210088	-1.101975	-1.210828	-1.303305	-1.346397	-1.529942	-1.365159	-1.709840	-1.430557	-1.733694	-1.454383	-1.286899	-1.578654	-1.379711	-1.364611	-1.783615	-1.293551	-1.376522	-1.482368	-1.574409	-1.500829	-1.350037	-1.230680	-1.665462	-1.604508	-1.524122	-1.818863	-1.333333	-1.399573	-1.239642	-1.599399	-1.426815	-1.529725	-1.475189	-1.093152	-1.576330	-1.890759	-1.199136	-1.224546	-1.298344	-1.451300	-1.510916	-1.530804	-1.493761	-1.579035	-1.366183	-1.425562	-1.549288	-1.526457	-1.278723	-1.384141	-1.311770	-1.520035	-1.542993	-1.593884	-1.616806	-1.546626	-1.464168	-1.574553	-1.636865	-1.347960	-1.511101	-1.474073	-1.321954	-1.544907	-1.208365	-1.524034	-1.526721	-1.634275	-1.290479	-1.183361	-1.507981	-1.473880	-1.296927	-1.375677	-1.713434	-1.688276	-1.338007	-1.233776	-1.427581	-1.460888	-1.426202	-1.339468	-1.278958	-1.444557	-1.365252	-1.489825	-1.584029	-1.708412	-1.657621	-1.562670	-1.472163	-1.665263	-1.554035	-1.663784	-1.631313	-1.494401	NaN	-1.667629	-1.299380	-1.646442	-1.629304	-1.946641	-1.527236	-1.665474	-1.487168	-1.653289	-1.656941	-1.695862	-1.648570	-1.648682	-1.635439	-1.677998	NaN	-1.592000
chr11	80924558	80934557	8.092956e+07	-1.286015	-1.263393	-1.067599	-1.292888	-1.024468	-0.760894	-0.763416	-1.099344	-1.205648	-1.219295	-1.238191	-1.014629	-1.129307	-1.164852	-0.996965	-1.048265	-0.957876	-1.161984	-1.429561	-0.973021	-1.213456	-1.060606	-1.140084	-1.298686	-1.139738	-1.028301	-1.208210	-0.902158	-1.136705	-1.105146	-1.095939	-0.859396	-1.020487	-1.212803	-0.957255	-1.132881	-1.563724	-1.336205	-1.207146	-1.003263	-1.216572	-1.073267	-1.237986	-1.405689	-1.187331	-1.389221	-1.194661	-1.058430	-0.886783	-0.931727	-0.908106	-1.198267	-1.042260	-1.019628	-1.066446	-1.246439	-1.361904	-1.179570	-1.415562	-1.289125	-1.230670	-1.315894	-1.069449	-1.207390	-1.091295	-1.271240	-1.182930	-1.331718	-1.296490	-1.221734	-1.067208	-1.056104	-1.147120	-0.991344	-1.150588	-1.513992	-1.076752	-1.409897	-1.164498	-1.345330	-1.057756	-1.065714	-1.162925	-1.037747	-1.240912	-1.199249	-1.108480	-1.208114	-1.306700	-1.342490	-1.518032	-1.358971	-1.695380	-1.407989	-1.728099	-1.447035	-1.280564	-1.575805	-1.367304	-1.355258	-1.770365	-1.278933	-1.363350	-1.474627	-1.565050	-1.499040	-1.342125	-1.221910	-1.659733	-1.593438	-1.523336	-1.813588	-1.324764	-1.390723	-1.231242	-1.594783	-1.419050	-1.510834	-1.465324	-1.082916	-1.567514	-1.878433	-1.192143	-1.218931	-1.293150	-1.440301	-1.502509	-1.519264	-1.484233	-1.573034	-1.358732	-1.418533	-1.537501	-1.512574	-1.261902	-1.373609	-1.302127	-1.518351	-1.527157	-1.588295	-1.601859	-1.533211	-1.457261	-1.557924	-1.622527	-1.332892	-1.497307	-1.473838	-1.304301	-1.534011	-1.201711	-1.519906	-1.510381	-1.631388	-1.278719	-1.172834	-1.495743	-1.461581	-1.287955	-1.367640	-1.706458	-1.681387	-1.327337	-1.227536	-1.421144	-1.447634	-1.412140	-1.325078	-1.266796	-1.433184	-1.354143	-1.481842	-1.574754	-1.691545	-1.648663	-1.552833	-1.460937	-1.661520	-1.550702	-1.659147	-1.630478	-1.491747	NaN	-1.667234	-1.301008	-1.643586	-1.625269	-1.943523	-1.518689	-1.661618	-1.484193	-1.643607	-1.653317	-1.688426	-1.645077	-1.647115	-1.631681	-1.674353	NaN	-1.590659
chr11	80934558	80944559	8.093956e+07	-1.293607	-1.258646	-1.065578	-1.289402	-1.022393	-0.756815	-0.766186	-1.106628	-1.211282	-1.223497	-1.240422	-1.016866	-1.135910	-1.170635	-0.991500	-1.040942	-0.956711	-1.158004	-1.428826	-0.984873	-1.208307	-1.064885	-1.147094	-1.296746	-1.137850	-1.025350	-1.203614	-0.902460	-1.134100	-1.109352	-1.099536	-0.873410	-1.015701	-1.215878	-0.963514	-1.131575	-1.554228	-1.325567	-1.210331	-1.005565	-1.221509	-1.080298	-1.239705	-1.407254	-1.186885	-1.390597	-1.195241	-1.057871	-0.892186	-0.931829	-0.907507	-1.194451	-1.037464	-1.025490	-1.065280	-1.245156	-1.358305	-1.178763	-1.416720	-1.282398	-1.228199	-1.317735	-1.068483	-1.204118	-1.091201	-1.268792	-1.176860	-1.328385	-1.294859	-1.222434	-1.057687	-1.059181	-1.148398	-0.989661	-1.142221	-1.506070	-1.072555	-1.404561	-1.161825	-1.338902	-1.053750	-1.072734	-1.167775	-1.033213	-1.234316	-1.188282	-1.114704	-1.205254	-1.310088	-1.338197	-1.505738	-1.352642	-1.680864	-1.385302	-1.722296	-1.439720	-1.274157	-1.572553	-1.354853	-1.345443	-1.756625	-1.264461	-1.350060	-1.466456	-1.555287	-1.496892	-1.334481	-1.212963	-1.653545	-1.582084	-1.521995	-1.807777	-1.316160	-1.381922	-1.222958	-1.589676	-1.411723	-1.491884	-1.455434	-1.073121	-1.558814	-1.866029	-1.185330	-1.213754	-1.287569	-1.429088	-1.493805	-1.507337	-1.474506	-1.566487	-1.351217	-1.411459	-1.525509	-1.498178	-1.245098	-1.362969	-1.292385	-1.516475	-1.511272	-1.582058	-1.586759	-1.519520	-1.450024	-1.541088	-1.607654	-1.317755	-1.483267	-1.473297	-1.286391	-1.523019	-1.194950	-1.515540	-1.494161	-1.628157	-1.266945	-1.162102	-1.483692	-1.449428	-1.278925	-1.359635	-1.698567	-1.674408	-1.316547	-1.221080	-1.414373	-1.434571	-1.397878	-1.310220	-1.254706	-1.421479	-1.342722	-1.473644	-1.565291	-1.674284	-1.639072	-1.542421	-1.449516	-1.657557	-1.547241	-1.654379	-1.629484	-1.489017	NaN	-1.666405	-1.302680	-1.640448	-1.620984	-1.940043	-1.509982	-1.657480	-1.481174	-1.633626	-1.649432	-1.680656	-1.641363	-1.645307	-1.627568	-1.670491	NaN	-1.589064
chr11	80944560	80954559	8.094956e+07	-1.300608	-1.253528	-1.063514	-1.285123	-1.020047	-0.752867	-0.769187	-1.113641	-1.216753	-1.227389	-1.242408	-1.018646	-1.141980	-1.176205	-0.986002	-1.033695	-0.955805	-1.154073	-1.427539	-0.996652	-1.202903	-1.069028	-1.154326	-1.295016	-1.136314	-1.022717	-1.198625	-0.902716	-1.131626	-1.113559	-1.102841	-0.887448	-1.010753	-1.218424	-0.969891	-1.130217	-1.543949	-1.314825	-1.213191	-1.007821	-1.226118	-1.086895	-1.241063	-1.408312	-1.186117	-1.391372	-1.195785	-1.057410	-0.897641	-0.931661	-0.906808	-1.190635	-1.032696	-1.031165	-1.063931	-1.243671	-1.354604	-1.177511	-1.417430	-1.275344	-1.225151	-1.319371	-1.067325	-1.200414	-1.091296	-1.265965	-1.171044	-1.324681	-1.292813	-1.223118	-1.048244	-1.062046	-1.149365	-0.988186	-1.133443	-1.497480	-1.068166	-1.398952	-1.159047	-1.332025	-1.049295	-1.079235	-1.172447	-1.028816	-1.227681	-1.177168	-1.120583	-1.202241	-1.313452	-1.333492	-1.493055	-1.346124	-1.666243	-1.362426	-1.716236	-1.432416	-1.267638	-1.568898	-1.342307	-1.335130	-1.742357	-1.250075	-1.336615	-1.457854	-1.545046	-1.494356	-1.327094	-1.203767	-1.646838	-1.570431	-1.520074	-1.801404	-1.307490	-1.373164	-1.214725	-1.584039	-1.404787	-1.472847	-1.445471	-1.063770	-1.550205	-1.853501	-1.178675	-1.208992	-1.281593	-1.417638	-1.484765	-1.494974	-1.464539	-1.559381	-1.343601	-1.404313	-1.513275	-1.483205	-1.228263	-1.352213	-1.282521	-1.514400	-1.495287	-1.575186	-1.571462	-1.505510	-1.442402	-1.523973	-1.592222	-1.302517	-1.468946	-1.472428	-1.268180	-1.511879	-1.188076	-1.510898	-1.477978	-1.624584	-1.255115	-1.151152	-1.471799	-1.437356	-1.269796	-1.351634	-1.689751	-1.667341	-1.305587	-1.214350	-1.407233	-1.421662	-1.383400	-1.294842	-1.242663	-1.409398	-1.330953	-1.465213	-1.555590	-1.656600	-1.628798	-1.531377	-1.437869	-1.653529	-1.543793	-1.649682	-1.628359	-1.486324	NaN	-1.665165	-1.304324	-1.637141	-1.616620	-1.936328	-1.501486	-1.653218	-1.478238	-1.623766	-1.645432	-1.672879	-1.637571	-1.643318	-1.623253	-1.666550	NaN	-1.587255
chr11	80954560	80964559	8.095956e+07	-1.306982	-1.248015	-1.061382	-1.280053	-1.017458	-0.749069	-0.772400	-1.120370	-1.222019	-1.230944	-1.244099	-1.019953	-1.147475	-1.181560	-0.980496	-1.026496	-0.955131	-1.150208	-1.425705	-1.008308	-1.197285	-1.073016	-1.161714	-1.293499	-1.135112	-1.020410	-1.193261	-0.902919	-1.129264	-1.117757	-1.105809	-0.901481	-1.005639	-1.220415	-0.976345	-1.128788	-1.532896	-1.304006	-1.215742	-1.009994	-1.230369	-1.093013	-1.242037	-1.408842	-1.185027	-1.391537	-1.196263	-1.057033	-0.903148	-0.931198	-0.905998	-1.186825	-1.027996	-1.036574	-1.062390	-1.241992	-1.350799	-1.175807	-1.417652	-1.267985	-1.221521	-1.320796	-1.065981	-1.196263	-1.091562	-1.262771	-1.165521	-1.320591	-1.290376	-1.223781	-1.038878	-1.064685	-1.149988	-0.986910	-1.124285	-1.488217	-1.063591	-1.393080	-1.156188	-1.324705	-1.044412	-1.085201	-1.176910	-1.024589	-1.221035	-1.165885	-1.126051	-1.199077	-1.316755	-1.328369	-1.480016	-1.339400	-1.651516	-1.339377	-1.709895	-1.425139	-1.260998	-1.564847	-1.329666	-1.324316	-1.727572	-1.235769	-1.323022	-1.448846	-1.534302	-1.491408	-1.319971	-1.194284	-1.639578	-1.558503	-1.517556	-1.794466	-1.298754	-1.364485	-1.206513	-1.577849	-1.398230	-1.453762	-1.435431	-1.054895	-1.541688	-1.840846	-1.172189	-1.204624	-1.275245	-1.405965	-1.475384	-1.482174	-1.454328	-1.551725	-1.335877	-1.397095	-1.500818	-1.467662	-1.211413	-1.341365	-1.272551	-1.512120	-1.479219	-1.567711	-1.555975	-1.491188	-1.434361	-1.506581	-1.576268	-1.287211	-1.454359	-1.471195	-1.249703	-1.500573	-1.181105	-1.505960	-1.461820	-1.620679	-1.243240	-1.140008	-1.460073	-1.425362	-1.260557	-1.343630	-1.680032	-1.660202	-1.294431	-1.207310	-1.399716	-1.408924	-1.368753	-1.278950	-1.230692	-1.396943	-1.318840	-1.456561	-1.545638	-1.638527	-1.617842	-1.519683	-1.426009	-1.649079	-1.540067	-1.644674	-1.626982	-1.483440	NaN	-1.663367	-1.306073	-1.633353	-1.611792	-1.932027	-1.492512	-1.648450	-1.475145	-1.613213	-1.640959	-1.664442	-1.633365	-1.640949	-1.618340	-1.662166	NaN	-1.585037
chr11	80964560	80974854	80969707	-1.312768	-1.241993	-1.059132	-1.274111	-1.014619	-0.745384	-0.775862	-1.126898	-1.227121	-1.234180	-1.245466	-1.020781	-1.152432	-1.186775	-0.974935	-1.019195	-0.954655	-1.146363	-1.423287	-1.019969	-1.191399	-1.076882	-1.169313	-1.292188	-1.134211	-1.018405	-1.187453	-0.903073	-1.126973	-1.121983	-1.108427	-0.915679	-1.000275	-1.221852	-0.982928	-1.127249	-1.520907	-1.292969	-1.218032	-1.012064	-1.234292	-1.098700	-1.242619	-1.408837	-1.183590	-1.391086	-1.196657	-1.056725	-0.908799	-0.930395	-0.905047	-1.182973	-1.023343	-1.041722	-1.060629	-1.240095	-1.346845	-1.173616	-1.417335	-1.260233	-1.217252	-1.322010	-1.064434	-1.191591	-1.091984	-1.259153	-1.160239	-1.316035	-1.287534	-1.224410	-1.029466	-1.067114	-1.150247	-0.985825	-1.114644	-1.478130	-1.058764	-1.386859	-1.153216	-1.316842	-1.039041	-1.090701	-1.181199	-1.020498	-1.214312	-1.154243	-1.131123	-1.195712	-1.319980	-1.322764	-1.466517	-1.332394	-1.636535	-1.315934	-1.703174	-1.417837	-1.254162	-1.560356	-1.316804	-1.312877	-1.712124	-1.221391	-1.309145	-1.439366	-1.522906	-1.487994	-1.313035	-1.184368	-1.631635	-1.546200	-1.514387	-1.786897	-1.289864	-1.355836	-1.198207	-1.571005	-1.391980	-1.434476	-1.425208	-1.046429	-1.533174	-1.827923	-1.165826	-1.200570	-1.268496	-1.393967	-1.465550	-1.468807	-1.443760	-1.543454	-1.327962	-1.389730	-1.488031	-1.451395	-1.194394	-1.330342	-1.262403	-1.509601	-1.462924	-1.559585	-1.540146	-1.476406	-1.425784	-1.488741	-1.559672	-1.271719	-1.439376	-1.469537	-1.230798	-1.488951	-1.173978	-1.500669	-1.445518	-1.616406	-1.231198	-1.128585	-1.448405	-1.413320	-1.251104	-1.335525	-1.669314	-1.652932	-1.282934	-1.199850	-1.391724	-1.396257	-1.353836	-1.262383	-1.218701	-1.383995	-1.306259	-1.447613	-1.535316	-1.619915	-1.606105	-1.507205	-1.413826	-1.644620	-1.536412	-1.639840	-1.625460	-1.480636	NaN	-1.661161	-1.307749	-1.629422	-1.606953	-1.927518	-1.483932	-1.643615	-1.472194	-1.602991	-1.636422	-1.656165	-1.629133	-1.638404	-1.613284	-1.657732	NaN	-1.582590
chr11	80974855	80984854	8.097985e+07	-1.317826	-1.235528	-1.056797	-1.267384	-1.011601	-0.741884	-0.779518	-1.133113	-1.231952	-1.237024	-1.246440	-1.021106	-1.156734	-1.191776	-0.969429	-1.011839	-0.954355	-1.142603	-1.420314	-1.031434	-1.185342	-1.080532	-1.176959	-1.291118	-1.133614	-1.016750	-1.181308	-0.903187	-1.124793	-1.126151	-1.110605	-0.929803	-0.994724	-1.222680	-0.989502	-1.125602	-1.508172	-1.281888	-1.220032	-1.013957	-1.237799	-1.103840	-1.242790	-1.408298	-1.181827	-1.390006	-1.196946	-1.056489	-0.914536	-0.929219	-0.903947	-1.179148	-1.018841	-1.046469	-1.058662	-1.238014	-1.342812	-1.170974	-1.416432	-1.252220	-1.212404	-1.322975	-1.062704	-1.186455	-1.092538	-1.255151	-1.155282	-1.311052	-1.284349	-1.224974	-1.020174	-1.069280	-1.150119	-0.984971	-1.104702	-1.467363	-1.053751	-1.380383	-1.150185	-1.308554	-1.033283	-1.095634	-1.185231	-1.016624	-1.207637	-1.142404	-1.135679	-1.192193	-1.323047	-1.316727	-1.452729	-1.325176	-1.621459	-1.292359	-1.696101	-1.410613	-1.247202	-1.555474	-1.303863	-1.300919	-1.696183	-1.207080	-1.295121	-1.429544	-1.510938	-1.484129	-1.306332	-1.174082	-1.623028	-1.533668	-1.510581	-1.778795	-1.280906	-1.347343	-1.189865	-1.563547	-1.386106	-1.415232	-1.414912	-1.038461	-1.524753	-1.814851	-1.159661	-1.196822	-1.261458	-1.381791	-1.455343	-1.455019	-1.432940	-1.534680	-1.319940	-1.382288	-1.475067	-1.434582	-1.177411	-1.319277	-1.252223	-1.506857	-1.446583	-1.550922	-1.524152	-1.461312	-1.416736	-1.470658	-1.542663	-1.256237	-1.424177	-1.467433	-1.211689	-1.477090	-1.166783	-1.495086	-1.429233	-1.611823	-1.219103	-1.117018	-1.436926	-1.401354	-1.241525	-1.327372	-1.657704	-1.645618	-1.271190	-1.192006	-1.383323	-1.383818	-1.338856	-1.245324	-1.206843	-1.370712	-1.293334	-1.438472	-1.524721	-1.600996	-1.593735	-1.494061	-1.401456	-1.639928	-1.532642	-1.634946	-1.623702	-1.477766	NaN	-1.658443	-1.309418	-1.625146	-1.601865	-1.922571	-1.475343	-1.638472	-1.469245	-1.592625	-1.631594	-1.647660	-1.624662	-1.635549	-1.607838	-1.653017	NaN	-1.579778
chr11	80984855	80994867	80989861	-1.322070	-1.228713	-1.054427	-1.260003	-1.008473	-0.738612	-0.783298	-1.138925	-1.236421	-1.239420	-1.246976	-1.020936	-1.160315	-1.196504	-0.964068	-1.004468	-0.954178	-1.138980	-1.416833	-1.042518	-1.179210	-1.083872	-1.184487	-1.290288	-1.133307	-1.015467	-1.174942	-0.903264	-1.122747	-1.130171	-1.112279	-0.943623	-0.989051	-1.222882	-0.995952	-1.123859	-1.494908	-1.270919	-1.221716	-1.015617	-1.240840	-1.108352	-1.242561	-1.407250	-1.179764	-1.388311	-1.197117	-1.056340	-0.920294	-0.927669	-0.902690	-1.175411	-1.014547	-1.050700	-1.056505	-1.235788	-1.338776	-1.167945	-1.414920	-1.244082	-1.207077	-1.323659	-1.060805	-1.180943	-1.093186	-1.250820	-1.150691	-1.305684	-1.280906	-1.225451	-1.011158	-1.071146	-1.149607	-0.984364	-1.094645	-1.456092	-1.048627	-1.373750	-1.147146	-1.299977	-1.027246	-1.099942	-1.188940	-1.013029	-1.201119	-1.130538	-1.139634	-1.188561	-1.325881	-1.310339	-1.438868	-1.317834	-1.606481	-1.268987	-1.688732	-1.403585	-1.240206	-1.550281	-1.291021	-1.288607	-1.679978	-1.193007	-1.281124	-1.419557	-1.498523	-1.479861	-1.299905	-1.163539	-1.613823	-1.521093	-1.506186	-1.770299	-1.271984	-1.339134	-1.181573	-1.555560	-1.380673	-1.396309	-1.404683	-1.031070	-1.516542	-1.801787	-1.153773	-1.193365	-1.254278	-1.369617	-1.444886	-1.441004	-1.422008	-1.525559	-1.311926	-1.374858	-1.462112	-1.417463	-1.160710	-1.308328	-1.242178	-1.503918	-1.430415	-1.541881	-1.508231	-1.446100	-1.407334	-1.452599	-1.525540	-1.241002	-1.408993	-1.464889	-1.192651	-1.465091	-1.159627	-1.489301	-1.413164	-1.607012	-1.207093	-1.105469	-1.425789	-1.389610	-1.231946	-1.319225	-1.645369	-1.638366	-1.259334	-1.183859	-1.374622	-1.371776	-1.324058	-1.228012	-1.195294	-1.357297	-1.280237	-1.429278	-1.513984	-1.582063	-1.580934	-1.480427	-1.389073	-1.635101	-1.528839	-1.630101	-1.621718	-1.474878	NaN	-1.655261	-1.311017	-1.620607	-1.596641	-1.917278	-1.466955	-1.633132	-1.466363	-1.582379	-1.626575	-1.639134	-1.620044	-1.632433	-1.602123	-1.648115	NaN	-1.576642
chr11	80994868	81004876	80999872	-1.325550	-1.221457	-1.051998	-1.251893	-1.005212	-0.735506	-0.787229	-1.144416	-1.240566	-1.241391	-1.247044	-1.020271	-1.163224	-1.201039	-0.958776	-0.996916	-0.954059	-1.135445	-1.412803	-1.053361	-1.172904	-1.086923	-1.191952	-1.289652	-1.133254	-1.014527	-1.168292	-0.903308	-1.120791	-1.134057	-1.113455	-0.957300	-0.983150	-1.222455	-1.002336	-1.121980	-1.480967	-1.259897	-1.223112	-1.017041	-1.243464	-1.112293	-1.241931	-1.405687	-1.177372	-1.385978	-1.197168	-1.056282	-0.926158	-0.925719	-0.901233	-1.171706	-1.010376	-1.054435	-1.054115	-1.233404	-1.334704	-1.164510	-1.412744	-1.235729	-1.201228	-1.324053	-1.058691	-1.174989	-1.093898	-1.246090	-1.146355	-1.299832	-1.277192	-1.225839	-1.002303	-1.072726	-1.148711	-0.983995	-1.084363	-1.444180	-1.043313	-1.366871	-1.144067	-1.291010	-1.020867	-1.103702	-1.192367	-1.009662	-1.194677	-1.118471	-1.143033	-1.184760	-1.328465	-1.303556	-1.424872	-1.310307	-1.591486	-1.245685	-1.680989	-1.396722	-1.233104	-1.544758	-1.278188	-1.275868	-1.663411	-1.179055	-1.267044	-1.409377	-1.485546	-1.475167	-1.293660	-1.152654	-1.603922	-1.508410	-1.501177	-1.761386	-1.263015	-1.331156	-1.173249	-1.546980	-1.375619	-1.377592	-1.394450	-1.024175	-1.508476	-1.788620	-1.148108	-1.190095	-1.246956	-1.357372	-1.434093	-1.426678	-1.410891	-1.516056	-1.303870	-1.367374	-1.449086	-1.399933	-1.144187	-1.297419	-1.232222	-1.500767	-1.414311	-1.532435	-1.492299	-1.430664	-1.397513	-1.434460	-1.508254	-1.225928	-1.393728	-1.461871	-1.173562	-1.452810	-1.152470	-1.483289	-1.397179	-1.601953	-1.195051	-1.093864	-1.414915	-1.377980	-1.222306	-1.310970	-1.632243	-1.631126	-1.247268	-1.175337	-1.365558	-1.360044	-1.309395	-1.210326	-1.183981	-1.343672	-1.266876	-1.419997	-1.503015	-1.563019	-1.567643	-1.466214	-1.376594	-1.630617	-1.525372	-1.625758	-1.619712	-1.472235	-2.650886	-1.651995	-1.312382	-1.616275	-1.591801	-1.912195	-1.459541	-1.628137	-1.463809	-1.573230	-1.621871	-1.631411	-1.615737	-1.629392	-1.596734	-1.643521	NaN	-1.573527
chr11	81004877	81014892	8.100988e+07	-1.328231	-1.213772	-1.049520	-1.243076	-1.001821	-0.732566	-0.791291	-1.149573	-1.244358	-1.242919	-1.246603	-1.019104	-1.165451	-1.205385	-0.953559	-0.989132	-0.953948	-1.132004	-1.408221	-1.063924	-1.166410	-1.089662	-1.199287	-1.289169	-1.133422	-1.013913	-1.161384	-0.903320	-1.118899	-1.137750	-1.114110	-0.970790	-0.976994	-1.221388	-1.008607	-1.119950	-1.466393	-1.248824	-1.224210	-1.018190	-1.245670	-1.115646	-1.240903	-1.403614	-1.174643	-1.382995	-1.197090	-1.056316	-0.932121	-0.923361	-0.899548	-1.168036	-1.006306	-1.057640	-1.051465	-1.230882	-1.330619	-1.160689	-1.409862	-1.227189	-1.194879	-1.324129	-1.056337	-1.168594	-1.094630	-1.240955	-1.142226	-1.293477	-1.273237	-1.226143	-0.993618	-1.073997	-1.147430	-0.983857	-1.073898	-1.431643	-1.037799	-1.359752	-1.140940	-1.281677	-1.014168	-1.106911	-1.195509	-1.006528	-1.188321	-1.106199	-1.145854	-1.180791	-1.330770	-1.296341	-1.410719	-1.302555	-1.576407	-1.222405	-1.672827	-1.390006	-1.225847	-1.538897	-1.265310	-1.262668	-1.646441	-1.165167	-1.252833	-1.399005	-1.471930	-1.470029	-1.287524	-1.141383	-1.593251	-1.495590	-1.495537	-1.752060	-1.253949	-1.323383	-1.164845	-1.537769	-1.370889	-1.359031	-1.384176	-1.017737	-1.500520	-1.775281	-1.142626	-1.186916	-1.239495	-1.345022	-1.422903	-1.411998	-1.399551	-1.506146	-1.295749	-1.359792	-1.435954	-1.381935	-1.127794	-1.286510	-1.222341	-1.497405	-1.398222	-1.522574	-1.476330	-1.414955	-1.387231	-1.416198	-1.490804	-1.210972	-1.378322	-1.458348	-1.154364	-1.440157	-1.145294	-1.477047	-1.381209	-1.596625	-1.182899	-1.082171	-1.404263	-1.366393	-1.212582	-1.302517	-1.618295	-1.623874	-1.234934	-1.166389	-1.356083	-1.348581	-1.294873	-1.192195	-1.172863	-1.329785	-1.253202	-1.410633	-1.491762	-1.543825	-1.553832	-1.451377	-1.363972	-1.625595	-1.521577	-1.621095	-1.617253	-1.469307	-2.624364	-1.647988	-1.313733	-1.611285	-1.586404	-1.906316	-1.451694	-1.622512	-1.461085	-1.563456	-1.616558	-1.623020	-1.610895	-1.625810	-1.590620	-1.638321	-1.676547	-1.569790
chr11	81014893	81024892	8.101989e+07	-1.330077	-1.205677	-1.047001	-1.233582	-0.998285	-0.729792	-0.795468	-1.154380	-1.247770	-1.244000	-1.245619	-1.017427	-1.166989	-1.209538	-0.948429	-0.981083	-0.953808	-1.128648	-1.403082	-1.074159	-1.159719	-1.092068	-1.206411	-1.288807	-1.133750	-1.013605	-1.154261	-0.903311	-1.117050	-1.141192	-1.114234	-0.984060	-0.970567	-1.219673	-1.014723	-1.117761	-1.451239	-1.237709	-1.224998	-1.019034	-1.247452	-1.118392	-1.239483	-1.401041	-1.171574	-1.379358	-1.196872	-1.056428	-0.938154	-0.920591	-0.897622	-1.164403	-1.002314	-1.060292	-1.048512	-1.228233	-1.326535	-1.156515	-1.406239	-1.218489	-1.188044	-1.323852	-1.053715	-1.161767	-1.095332	-1.235412	-1.138239	-1.286613	-1.269067	-1.226374	-0.985101	-1.074923	-1.145774	-0.983929	-1.063295	-1.418515	-1.032076	-1.352410	-1.137749	-1.271995	-1.007181	-1.109567	-1.198361	-1.003619	-1.182056	-1.093731	-1.148082	-1.176658	-1.332764	-1.288639	-1.396363	-1.294535	-1.561153	-1.199075	-1.664191	-1.383405	-1.218374	-1.532677	-1.252322	-1.248951	-1.629004	-1.151279	-1.238430	-1.388417	-1.457576	-1.464415	-1.281421	-1.129666	-1.581711	-1.482586	-1.489239	-1.742308	-1.244726	-1.315774	-1.156310	-1.527868	-1.366406	-1.340556	-1.373821	-1.011714	-1.492627	-1.761692	-1.137273	-1.183736	-1.231860	-1.332522	-1.411230	-1.396895	-1.387936	-1.495780	-1.287530	-1.352049	-1.422664	-1.363391	-1.111468	-1.275548	-1.212517	-1.493829	-1.382075	-1.512262	-1.460276	-1.398903	-1.376421	-1.397737	-1.473164	-1.196074	-1.362698	-1.454277	-1.134984	-1.427044	-1.138075	-1.470569	-1.365174	-1.590991	-1.170540	-1.070340	-1.393777	-1.354759	-1.202740	-1.293767	-1.603475	-1.616586	-1.222261	-1.156944	-1.346127	-1.337335	-1.280480	-1.173529	-1.161882	-1.315563	-1.239144	-1.401174	-1.480162	-1.524412	-1.539442	-1.435837	-1.351146	-1.620124	-1.517564	-1.616319	-1.614283	-1.466140	-2.596849	-1.643185	-1.314911	-1.605657	-1.580561	-1.899666	-1.443766	-1.616345	-1.458293	-1.553486	-1.610708	-1.614262	-1.605590	-1.621659	-1.583870	-1.632556	-1.665628	-1.565365
chr11	81024893	81034892	8.102989e+07	-1.331052	-1.197188	-1.044449	-1.223453	-0.994589	-0.727188	-0.799737	-1.158836	-1.250776	-1.244623	-1.244079	-1.015235	-1.167840	-1.213478	-0.943396	-0.972743	-0.953608	-1.125365	-1.397390	-1.084023	-1.152819	-1.094125	-1.213240	-1.288531	-1.134181	-1.013589	-1.146961	-0.903302	-1.115226	-1.144329	-1.113831	-0.997084	-0.963869	-1.217300	-1.020646	-1.115410	-1.435558	-1.226553	-1.225458	-1.019551	-1.248809	-1.120516	-1.237678	-1.397976	-1.168159	-1.375066	-1.196513	-1.056616	-0.944230	-0.917414	-0.895437	-1.160815	-0.998378	-1.062368	-1.045213	-1.225469	-1.322462	-1.152023	-1.401833	-1.209651	-1.180738	-1.323193	-1.050797	-1.154525	-1.095961	-1.229479	-1.134333	-1.279229	-1.264709	-1.226549	-0.976757	-1.075477	-1.143747	-0.984179	-1.052605	-1.404833	-1.026141	-1.344872	-1.134477	-1.261965	-0.999945	-1.111655	-1.200921	-1.000921	-1.175881	-1.081088	-1.149694	-1.172357	-1.334399	-1.280483	-1.381905	-1.286294	-1.545804	-1.175885	-1.655123	-1.376959	-1.210718	-1.526145	-1.239295	-1.234817	-1.611234	-1.137495	-1.223939	-1.377700	-1.442548	-1.458354	-1.275336	-1.117576	-1.569339	-1.469483	-1.482319	-1.732219	-1.235391	-1.308362	-1.147685	-1.517333	-1.362134	-1.322285	-1.363459	-1.006134	-1.484832	-1.747930	-1.132050	-1.180507	-1.224088	-1.319970	-1.399113	-1.381459	-1.376122	-1.485021	-1.279274	-1.344152	-1.409315	-1.344443	-1.095326	-1.264591	-1.202843	-1.490080	-1.365967	-1.501574	-1.444261	-1.382622	-1.365129	-1.379197	-1.455498	-1.181341	-1.346961	-1.449660	-1.115569	-1.413540	-1.130878	-1.463925	-1.349181	-1.585083	-1.158009	-1.058458	-1.383520	-1.343122	-1.192855	-1.284725	-1.587900	-1.609329	-1.209318	-1.147048	-1.335735	-1.326381	-1.266354	-1.154452	-1.151097	-1.301096	-1.224788	-1.391706	-1.468291	-1.504920	-1.524584	-1.419696	-1.338200	-1.614801	-1.513668	-1.611699	-1.611370	-1.463058	-2.570179	-1.638481	-1.316031	-1.600165	-1.574879	-1.893177	-1.436099	-1.610340	-1.455589	-1.543836	-1.605010	-1.605772	-1.600426	-1.617599	-1.577296	-1.626936	-1.655043	-1.561031
chr11	81034893	81044990	8.103994e+07	-1.331134	-1.188268	-1.041873	-1.212674	-0.990701	-0.724741	-0.804100	-1.162965	-1.253371	-1.244783	-1.241971	-1.012514	-1.168010	-1.217210	-0.938440	-0.964040	-0.953314	-1.122125	-1.391127	-1.093531	-1.145663	-1.095828	-1.219732	-1.288308	-1.134674	-1.013856	-1.139467	-0.903319	-1.113398	-1.147144	-1.112908	-1.009911	-0.956872	-1.214237	-1.026383	-1.112874	-1.419293	-1.215287	-1.225570	-1.019727	-1.249751	-1.122024	-1.235487	-1.394418	-1.164366	-1.370099	-1.196018	-1.056877	-0.950357	-0.913819	-0.892970	-1.157266	-0.994445	-1.063861	-1.041514	-1.222586	-1.318369	-1.147222	-1.396575	-1.200629	-1.172923	-1.322120	-1.047547	-1.146841	-1.096479	-1.223146	-1.130438	-1.271289	-1.260161	-1.226680	-0.968547	-1.075646	-1.141352	-0.984571	-1.041815	-1.390557	-1.019968	-1.337119	-1.131102	-1.251541	-0.992443	-1.113163	-1.203195	-0.998407	-1.169756	-1.068200	-1.150691	-1.167856	-1.335646	-1.271881	-1.367382	-1.277858	-1.530389	-1.152935	-1.645635	-1.370685	-1.202895	-1.519325	-1.226238	-1.220322	-1.593192	-1.123867	-1.209417	-1.366896	-1.426873	-1.451853	-1.269232	-1.105156	-1.556143	-1.456315	-1.474794	-1.721852	-1.225961	-1.301141	-1.138968	-1.506191	-1.358019	-1.304241	-1.353129	-1.000989	-1.477140	-1.734026	-1.126946	-1.177177	-1.216175	-1.307411	-1.386563	-1.365732	-1.364142	-1.473888	-1.271015	-1.336074	-1.395959	-1.325173	-1.079426	-1.253647	-1.193378	-1.486182	-1.349923	-1.490547	-1.428348	-1.366168	-1.353369	-1.360620	-1.437890	-1.166827	-1.331164	-1.444483	-1.096194	-1.399682	-1.123735	-1.457153	-1.333279	-1.578914	-1.145292	-1.046556	-1.373509	-1.331488	-1.182967	-1.275375	-1.571641	-1.602143	-1.196133	-1.136727	-1.324930	-1.315755	-1.252563	-1.135020	-1.140522	-1.286428	-1.210165	-1.382279	-1.456178	-1.485412	-1.509336	-1.403005	-1.325174	-1.610747	-1.510791	-1.608432	-1.608945	-1.460721	-2.550878	-1.634623	-1.316640	-1.595841	-1.570583	-1.888074	-1.430706	-1.605745	-1.453651	-1.536984	-1.600625	-1.599608	-1.596472	-1.614319	-1.572240	-1.622565	-1.647366	-1.557465
chr11	81044991	81054990	8.104999e+07	-1.330301	-1.178975	-1.039311	-1.201336	-0.986624	-0.722468	-0.808511	-1.166750	-1.255524	-1.244476	-1.239307	-1.009271	-1.167495	-1.220702	-0.933600	-0.954999	-0.952901	-1.118936	-1.384343	-1.102597	-1.138272	-1.097144	-1.225782	-1.288093	-1.135179	-1.014401	-1.131844	-0.903393	-1.111558	-1.149601	-1.111481	-1.022463	-0.949602	-1.210494	-1.031877	-1.110159	-1.402550	-1.203961	-1.225312	-1.019541	-1.250275	-1.122893	-1.232950	-1.390396	-1.160194	-1.364482	-1.195396	-1.057193	-0.956481	-0.909842	-0.890219	-1.153781	-0.990505	-1.064762	-1.037419	-1.219608	-1.314257	-1.142167	-1.390443	-1.191462	-1.164642	-1.320620	-1.043960	-1.138763	-1.096843	-1.216483	-1.126527	-1.262845	-1.255467	-1.226762	-0.960508	-1.075407	-1.138612	-0.985065	-1.031023	-1.375797	-1.013608	-1.329213	-1.127644	-1.240787	-0.984726	-1.114059	-1.205160	-0.996073	-1.163704	-1.055127	-1.151059	-1.163171	-1.336482	-1.262826	-1.352793	-1.269235	-1.514909	-1.130271	-1.635708	-1.364580	-1.194912	-1.512209	-1.213120	-1.205494	-1.574886	-1.110415	-1.194896	-1.356016	-1.410548	-1.444905	-1.263050	-1.092419	-1.542119	-1.443095	-1.466664	-1.711257	-1.216430	-1.294087	-1.130129	-1.494442	-1.354004	-1.286398	-1.342835	-0.996255	-1.469527	-1.719980	-1.121939	-1.173701	-1.208092	-1.294856	-1.373565	-1.349722	-1.352004	-1.462373	-1.262759	-1.327772	-1.382612	-1.305621	-1.063790	-1.242700	-1.184151	-1.482159	-1.333923	-1.479191	-1.412558	-1.349555	-1.341132	-1.342003	-1.420365	-1.152545	-1.315326	-1.438725	-1.076881	-1.385485	-1.116653	-1.450266	-1.317482	-1.572479	-1.132349	-1.034631	-1.363725	-1.319841	-1.173093	-1.265690	-1.554728	-1.595045	-1.182701	-1.125992	-1.313717	-1.305462	-1.239119	-1.115242	-1.130149	-1.271563	-1.195269	-1.372921	-1.443819	-1.465902	-1.493744	-1.385769	-1.312079	-1.605452	-1.507092	-1.604352	-1.605645	-1.457674	-2.526340	-1.629422	-1.317249	-1.590095	-1.564997	-1.881313	-1.423953	-1.599729	-1.451196	-1.528372	-1.594865	-1.591769	-1.591292	-1.609896	-1.565621	-1.616785	-1.637592	-1.552628
chr11	81054991	81064990	8.105999e+07	-1.328548	-1.169375	-1.036795	-1.189535	-0.982357	-0.720388	-0.812917	-1.170185	NaN	-1.243709	-1.236114	-1.005521	-1.166310	-1.223926	-0.928915	-0.945663	-0.952345	-1.115799	-1.377102	-1.111136	-1.130663	-1.098044	-1.231304	-1.287831	-1.135659	-1.015218	-1.124151	-0.903553	-1.109693	-1.151662	-1.109581	-1.034664	-0.942080	-1.206100	-1.037070	-1.107274	-1.385449	-1.192636	-1.224678	-1.018983	-1.250382	-1.123126	-1.230109	-1.385957	-1.155641	-1.358246	-1.194659	-1.057550	-0.962546	-0.905523	-0.887181	-1.150372	-0.986548	-1.065086	-1.032942	-1.216566	-1.310118	-1.136912	-1.383441	-1.182199	-1.155938	-1.318697	-1.040034	-1.130350	-1.097010	-1.209563	-1.122589	-1.253963	-1.250671	-1.226791	-0.952666	-1.074747	-1.135552	-0.985620	-1.020330	-1.360658	-1.007125	-1.321213	-1.124113	-1.229756	-0.976842	-1.114328	-1.206802	-0.993913	-1.157757	-1.041935	-1.150789	-1.158328	-1.336875	-1.253237	-1.338021	-1.260364	-1.499243	-1.107772	-1.625237	-1.358595	-1.186710	-1.504713	-1.199804	-1.190241	-1.556168	-1.097057	-1.180295	-1.344985	-1.393438	-1.437443	-1.256692	-1.079279	-1.527152	-1.429738	-1.457862	-1.700400	-1.206720	-1.287128	-1.121064	-1.481987	-1.350012	-1.268592	-1.332490	-0.991879	-1.461905	-1.705678	-1.116972	-1.170007	-1.199750	-1.282208	-1.359998	-1.333313	-1.339612	-1.450372	-1.254448	-1.319143	-1.369176	-1.285663	-1.048325	-1.231653	-1.175118	-1.478014	-1.317818	-1.467421	-1.396782	-1.332668	-1.328312	-1.323198	-1.402802	-1.138399	-1.299343	-1.432319	-1.057504	-1.370852	-1.109571	-1.443214	-1.301678	-1.565715	-1.119048	-1.022585	-1.354071	-1.308085	-1.163169	-1.255574	-1.537040	-1.587997	-1.168908	-1.114769	-1.302011	-1.295426	-1.225922	-1.094962	-1.119896	-1.256379	-1.179974	-1.363588	-1.431108	-1.446245	-1.477725	-1.367849	-1.298818	-1.599353	-1.502908	-1.599921	-1.601665	-1.454160	-2.498994	-1.623227	-1.317676	-1.583342	-1.558596	-1.873403	-1.416561	-1.592786	-1.448468	-1.518911	-1.588188	-1.583031	-1.585302	-1.604601	-1.557990	-1.610018	-1.626676	-1.546807
chr11	81064991	81074990	8.106999e+07	-1.325851	-1.159452	-1.034326	-1.177248	-0.977861	-0.718489	-0.817310	-1.173299	-1.258447	-1.242486	-1.232392	-1.001236	-1.164454	-1.226889	-0.924376	-0.936004	-0.951623	-1.112676	-1.369398	-1.119156	-1.122782	-1.098513	-1.236269	-1.287471	-1.136099	-1.016322	-1.116364	-0.903835	-1.107762	-1.153300	-1.107226	-1.046560	-0.934252	-1.201055	-1.041961	-1.104204	-1.367949	-1.181264	-1.223651	-1.018049	-1.250069	-1.122733	-1.226962	-1.381100	-1.150669	-1.351363	-1.193810	-1.057924	-0.968554	-0.900859	-0.883815	-1.147020	-0.982545	-1.064865	-1.028061	-1.213459	-1.305897	-1.131461	-1.375519	-1.172797	-1.146782	-1.316343	-1.035735	-1.121566	-1.096948	-1.202381	-1.118583	-1.244617	-1.245760	-1.226753	-0.944964	-1.073640	-1.132179	-0.986203	-1.009739	-1.345096	-1.000528	-1.313100	-1.120490	-1.218391	-0.968755	-1.113961	-1.208126	-0.991899	-1.151890	-1.028568	-1.149869	-1.153309	-1.336775	-1.243149	-1.323144	-1.251293	-1.483474	-1.085606	-1.614246	-1.352757	-1.178331	-1.496841	-1.186327	-1.174657	-1.537111	-1.083888	-1.165717	-1.333872	-1.375617	-1.429492	-1.250139	-1.065821	-1.511310	-1.416319	-1.448427	-1.689381	-1.196875	-1.280293	-1.111790	-1.468877	-1.346018	-1.250876	-1.322133	-0.987868	-1.454283	-1.691200	-1.112056	-1.166070	-1.191165	-1.269537	-1.345908	-1.316600	-1.327030	-1.437936	-1.246128	-1.310193	-1.355723	-1.265426	-1.033129	-1.220557	-1.166345	-1.473811	-1.301661	-1.455301	-1.381107	-1.315600	-1.314971	-1.304303	-1.385284	-1.124477	-1.283313	-1.425281	-1.038183	-1.355861	-1.102507	-1.436023	-1.285957	-1.558635	-1.105439	-1.010481	-1.344576	-1.296293	-1.153258	-1.245054	-1.518677	-1.581050	-1.154812	-1.103130	-1.289877	-1.285693	-1.213044	-1.074274	-1.109808	-1.240936	-1.164345	-1.354344	-1.418102	-1.426542	-1.461389	-1.349329	-1.285462	-1.593119	-1.498708	-1.595691	-1.597416	-1.450550	-2.472025	-1.616706	-1.317798	-1.576304	-1.552094	-1.865203	-1.409404	-1.585681	-1.445779	-1.509731	-1.581323	-1.574419	-1.579157	-1.598971	-1.550206	-1.602981	-1.615884	-1.540599
chr11	81074991	81084990	8.107999e+07	-1.322181	-1.149234	-1.031915	-1.164500	-0.973136	-0.716762	-0.821664	-1.176103	-1.259220	-1.240816	-1.228158	-0.996407	-1.161925	-1.229580	-0.919990	-0.926038	-0.950706	-1.109545	-1.361265	-1.126621	-1.114607	-1.098531	-1.240608	-1.286952	-1.136487	-1.017718	-1.108497	-0.904280	-1.105730	-1.154483	-1.104430	-1.058145	-0.926100	-1.195386	-1.046522	-1.100948	-1.350093	-1.169857	-1.222217	-1.016741	-1.249325	-1.121721	-1.223500	-1.375850	-1.145274	-1.343827	-1.192856	-1.058290	-0.974470	-0.895863	-0.880091	-1.143713	-0.978495	-1.064136	-1.022765	-1.210299	-1.301566	-1.125837	-1.366655	-1.163255	-1.137183	-1.313552	-1.031055	-1.112407	-1.096618	-1.194969	-1.114488	-1.234820	-1.240726	-1.226636	-0.937372	-1.072064	-1.128525	-0.986781	-0.999297	-1.329140	-0.993851	-1.304891	-1.116779	-1.206691	-0.960459	-1.112945	-1.209126	-0.990014	-1.146110	-1.015047	-1.148286	-1.148120	-1.336137	-1.232604	-1.308238	-1.242076	-1.467680	-1.063904	-1.602762	-1.347079	-1.169806	-1.488611	-1.172736	-1.158827	-1.517764	-1.070987	-1.151236	-1.322737	-1.357154	-1.421083	-1.243375	-1.052127	-1.494665	-1.402899	-1.438404	-1.678283	-1.186928	-1.273609	-1.102330	-1.455165	-1.341988	-1.233286	-1.311794	-0.984220	-1.446656	-1.676616	-1.107197	-1.161880	-1.182349	-1.256907	-1.331345	-1.299678	-1.314309	-1.425110	-1.237841	-1.300934	-1.342305	-1.245031	-1.018276	-1.209456	-1.157879	-1.469613	-1.285496	-1.442890	-1.365606	-1.298439	-1.301177	-1.285416	-1.367858	-1.110849	-1.267316	-1.417639	-1.019028	-1.340576	-1.095476	-1.428708	-1.270394	-1.551242	-1.091579	-0.998373	-1.335261	-1.284542	-1.143403	-1.234150	-1.499738	-1.574250	-1.140472	-1.091142	-1.277382	-1.276295	-1.200538	-1.053254	-1.099916	-1.225285	-1.148446	-1.345236	-1.404846	-1.406877	-1.444830	-1.330294	-1.272073	-1.586989	-1.494641	-1.591808	-1.593076	-1.446976	-2.446391	-1.610145	-1.317614	-1.569258	-1.545739	-1.857044	-1.402716	-1.578690	-1.443224	-1.501151	-1.574533	-1.566249	-1.573091	-1.593231	-1.542580	-1.595944	-1.605598	-1.534258
chr11	81084991	81094990	8.108999e+07	-1.317513	-1.138749	-1.029555	-1.151317	-0.968193	-0.715204	-0.825946	-1.178602	-1.259526	-1.238709	-1.223433	-0.991033	-1.158730	-1.231975	-0.915763	-0.915780	-0.949579	-1.106400	-1.352729	-1.133491	-1.106124	-1.098083	-1.244269	-1.286209	-1.136809	-1.019399	-1.100557	-0.904916	-1.103564	-1.155190	-1.101214	-1.069415	-0.917605	-1.189126	-1.050726	-1.097512	-1.331920	-1.158440	-1.220366	-1.015059	-1.248142	-1.120099	-1.219716	-1.370233	-1.139457	-1.335645	-1.191802	-1.058621	-0.980261	-0.890541	-0.875987	-1.140426	-0.974394	-1.062935	-1.017043	-1.207093	-1.297103	-1.120054	-1.356834	-1.153580	-1.127146	-1.310323	-1.025984	-1.102870	-1.095969	-1.187355	-1.110289	-1.224587	-1.235565	-1.226427	-0.929859	-1.069994	-1.124616	-0.987321	-0.989032	-1.312825	-0.987129	-1.296593	-1.112979	-1.194664	-0.951964	-1.111274	-1.209792	-0.988233	-1.140418	-1.001399	-1.146025	-1.142772	-1.334883	-1.221451	-1.293114	-1.232605	-1.451661	-1.042423	-1.590601	-1.341466	-1.161009	-1.479887	-1.158849	-1.142559	-1.497829	-1.058200	-1.136661	-1.311441	-1.337787	-1.412088	-1.236266	-1.038031	-1.476987	-1.389306	-1.427653	-1.666989	-1.176737	-1.266985	-1.092548	-1.440665	-1.337812	-1.215535	-1.301321	-0.980867	-1.438885	-1.661728	-1.102321	-1.157354	-1.173161	-1.244170	-1.316093	-1.282344	-1.301276	-1.411701	-1.229469	-1.291221	-1.328728	-1.224239	-1.003581	-1.198195	-1.149609	-1.465411	-1.269085	-1.430014	-1.350086	-1.280966	-1.286752	-1.266307	-1.350252	-1.097340	-1.251145	-1.409269	-0.999812	-1.324794	-1.088364	-1.421147	-1.254784	-1.543409	-1.077279	-0.986095	-1.325984	-1.272706	-1.133461	-1.222683	-1.479980	-1.567517	-1.125688	-1.078653	-1.264368	-1.267090	-1.188233	-1.031599	-1.090076	-1.209187	-1.132065	-1.336142	-1.391149	-1.386988	-1.427846	-1.310480	-1.258472	-1.580449	-1.490358	-1.587939	-1.588291	-1.443138	-2.419921	-1.603014	-1.317100	-1.561618	-1.538999	-1.848253	-1.395916	-1.571230	-1.440584	-1.492448	-1.567253	-1.557837	-1.566599	-1.586898	-1.534483	-1.588316	-1.594947	-1.527259
chr11	81094991	81104990	8.109999e+07	-1.311834	-1.128027	-1.027232	-1.137736	-0.963055	-0.713819	-0.830120	-1.180800	-1.259355	-1.236173	-1.218250	-0.985121	-1.154873	-1.234056	-0.911695	-0.905252	-0.948236	-1.103242	-1.343817	-1.139738	-1.097324	-1.097158	-1.247211	-1.285182	-1.137043	-1.021362	-1.092550	-0.905752	-1.101236	-1.155419	-1.097611	-1.080364	-0.908743	-1.182316	-1.054545	-1.093906	-1.313471	-1.147037	-1.218086	-1.013004	-1.246521	-1.117886	-1.215592	-1.364283	-1.133225	-1.326829	-1.190661	-1.058896	-0.985884	-0.884910	-0.871487	-1.137132	-0.970212	-1.061285	-1.010903	-1.203838	-1.292493	-1.114126	-1.346046	-1.143775	-1.116678	-1.306652	-1.020520	-1.092956	-1.094955	-1.179556	-1.105964	-1.213933	-1.230281	-1.226118	-0.922396	-1.067410	-1.120472	-0.987803	-0.978965	-1.296191	-0.980397	-1.288219	-1.109091	-1.182328	-0.943285	-1.108953	-1.210112	-0.986531	-1.134816	-0.987652	-1.143077	-1.137274	-1.332864	-1.209315	-1.277327	-1.222601	-1.434944	-1.020588	-1.577339	-1.335728	-1.151653	-1.470351	-1.144242	-1.125378	-1.476654	-1.045162	-1.121563	-1.299646	-1.316898	-1.402208	-1.228545	-1.023111	-1.457695	-1.375134	-1.415811	-1.655176	-1.165971	-1.260233	-1.082137	-1.424917	-1.333300	-1.197041	-1.290382	-0.977702	-1.430686	-1.646067	-1.097279	-1.152317	-1.163296	-1.230970	-1.299654	-1.264094	-1.287526	-1.397257	-1.220748	-1.280728	-1.314562	-1.202452	-0.988631	-1.186428	-1.141297	-1.461124	-1.251915	-1.416250	-1.334112	-1.262668	-1.271248	-1.246438	-1.331888	-1.083570	-1.234305	-1.399864	-0.979993	-1.308021	-1.080942	-1.413080	-1.238664	-1.534851	-1.062075	-0.973257	-1.316458	-1.260464	-1.123102	-1.210262	-1.458797	-1.560664	-1.109991	-1.065268	-1.250440	-1.257798	-1.175762	-1.008625	-1.079984	-1.192117	-1.114699	-1.326784	-1.376566	-1.366274	-1.409929	-1.289250	-1.244251	-1.573389	-1.485788	-1.584043	-1.582967	-1.438975	-2.392278	-1.595190	-1.316191	-1.553242	-1.531768	-1.838683	-1.388930	-1.563179	-1.437821	-1.483540	-1.559357	-1.549090	-1.559568	-1.579830	-1.525797	-1.579957	-1.583790	-1.519459
chr11	81104991	81114990	8.110999e+07	-1.305149	-1.117100	-1.024929	-1.123802	-0.957758	-0.712616	-0.834150	-1.182700	-1.258701	-1.233214	-1.212631	-0.978686	-1.150372	-1.235805	-0.907769	-0.894491	-0.946673	-1.100066	-1.334551	-1.145338	-1.088201	-1.095729	-1.249410	-1.283808	-1.137152	-1.023612	-1.084463	-0.906788	-1.098724	-1.155178	-1.093661	-1.090981	-0.899492	-1.175004	-1.057956	-1.090141	-1.294781	-1.135671	-1.215363	-1.010586	-1.244476	-1.115108	-1.211118	-1.358032	-1.126581	-1.317396	-1.189455	-1.059092	-0.991289	-0.878990	-0.866583	-1.133789	-0.965906	-1.059202	-1.004355	-1.200527	-1.287734	-1.108078	-1.334301	-1.133856	-1.105791	-1.302522	-1.014668	-1.082661	-1.093541	-1.171587	-1.101484	-1.202871	-1.224878	-1.225693	-0.914961	-1.064300	-1.116099	-0.988209	-0.969122	-1.279277	-0.973681	-1.279789	-1.105107	-1.169715	-0.934440	-1.105990	-1.210079	-0.984879	-1.129304	-0.973832	-1.139447	-1.131631	-1.330112	-1.196868	-1.261776	-1.212627	-1.418478	-0.999675	-1.563694	-1.330170	-1.142249	-1.460508	-1.129741	-1.108277	-1.455417	-1.032611	-1.106801	-1.288028	-1.295669	-1.391986	-1.220621	-1.008224	-1.437858	-1.361182	-1.403524	-1.643528	-1.155215	-1.253734	-1.071690	-1.408815	-1.328640	-1.178805	-1.279580	-0.974872	-1.422479	-1.630486	-1.092358	-1.147028	-1.153294	-1.218076	-1.282950	-1.245999	-1.273828	-1.382559	-1.212152	-1.270032	-1.300583	-1.180936	-0.974280	-1.174819	-1.133404	-1.457029	-1.234962	-1.402340	-1.318613	-1.244593	-1.255551	-1.226972	-1.313746	-1.070330	-1.217729	-1.389936	-0.960710	-1.291195	-1.073616	-1.404926	-1.222947	-1.526024	-1.046794	-0.960546	-1.307219	-1.248541	-1.112866	-1.197561	-1.437401	-1.554086	-1.094246	-1.051726	-1.236397	-1.248924	-1.163815	-0.985626	-1.070193	-1.175005	-1.097334	-1.317668	-1.361903	-1.345900	-1.392107	-1.267785	-1.230212	-1.566086	-1.481108	-1.580276	-1.577301	-1.434653	-2.364608	-1.586979	-1.314877	-1.544450	-1.524332	-1.828710	-1.382056	-1.554856	-1.435040	-1.474814	-1.551155	-1.540379	-1.552272	-1.572278	-1.516874	-1.571191	-1.572588	-1.511152
chr11	81114991	81124997	81119994	-1.297480	-1.105985	-1.022628	-1.109568	-0.952336	-0.711603	-0.837998	-1.184310	-1.257557	-1.229836	-1.206599	-0.971746	-1.145267	-1.237194	-0.903967	-0.883537	-0.944893	-1.096868	-1.324959	-1.150272	-1.078745	-1.093765	-1.250848	-1.282034	-1.137111	-1.026159	-1.076279	-0.908019	-1.096007	-1.154478	-1.089400	-1.101260	-0.889848	-1.167244	-1.060945	-1.086226	-1.275877	-1.124361	-1.212187	-1.007824	-1.242015	-1.111794	-1.206287	-1.351514	-1.119526	-1.307355	-1.188201	-1.059202	-0.996433	-0.872813	-0.861263	-1.130357	-0.961438	-1.056700	-0.997409	-1.197148	-1.282826	-1.101934	-1.321621	-1.123849	-1.094504	-1.297924	-1.008425	-1.071974	-1.091701	-1.163458	-1.096814	-1.191419	-1.219357	-1.225139	-0.907556	-1.060655	-1.111506	-0.988520	-0.959532	-1.262114	-0.967000	-1.271316	-1.101013	-1.156850	-0.925436	-1.102407	-1.209687	-0.983248	-1.123876	-0.959973	-1.135151	-1.125846	-1.326705	-1.184479	-1.246879	-1.202960	-1.402699	-0.980213	-1.550074	-1.324910	-1.133056	-1.450634	-1.115757	-1.091751	-1.434721	-1.020849	-1.092753	-1.276914	-1.274755	-1.381723	-1.212719	-0.993815	-1.418083	-1.347816	-1.391171	-1.632375	-1.144745	-1.247632	-1.061511	-1.392866	-1.323913	-1.161282	-1.269185	-0.972386	-1.414458	-1.615384	-1.087685	-1.141648	-1.143443	-1.205840	-1.266472	-1.228593	-1.260554	-1.368030	-1.203895	-1.259447	-1.287157	-1.160307	-0.960871	-1.163686	-1.126099	-1.453244	-1.218697	-1.388658	-1.304012	-1.227245	-1.240141	-1.208454	-1.296261	-1.057954	-1.201833	-1.379810	-0.942474	-1.274782	-1.066584	-1.396880	-1.208041	-1.517181	-1.031846	-0.948274	-1.298494	-1.237270	-1.102984	-1.184943	-1.416434	-1.547953	-1.078882	-1.038403	-1.222665	-1.240646	-1.152653	-0.963265	-1.060933	-1.158303	-1.080459	-1.308989	-1.347569	-1.326413	-1.374885	-1.246713	-1.216731	-1.558030	-1.475995	-1.576384	-1.570885	-1.429881	-2.335068	-1.577813	-1.313021	-1.534624	-1.516180	-1.817642	-1.374855	-1.545688	-1.432030	-1.465702	-1.542073	-1.531130	-1.544203	-1.563692	-1.507104	-1.561404	-1.560591	-1.501749
chr11	81124998	81134998	81129998	-1.288855	-1.094714	-1.020306	-1.095105	-0.946829	-0.710776	-0.841623	-1.185644	-1.255911	-1.226045	-1.200187	-0.964322	-1.139603	-1.238191	-0.900275	-0.872436	-0.942892	-1.093639	-1.315077	-1.154510	-1.068965	-1.091239	-1.251511	-1.279817	-1.136894	-1.029002	-1.067992	-0.909425	-1.093073	-1.153328	-1.084863	-1.111193	-0.879817	-1.159100	-1.063498	-1.082184	-1.256800	-1.113121	-1.208560	-1.004751	-1.239143	-1.107979	-1.201116	-1.344759	-1.112063	-1.296727	-1.186897	-1.059221	-1.001273	-0.866406	-0.855525	-1.126810	-0.956780	-1.053792	-0.990069	-1.193697	-1.277766	-1.095725	-1.308040	-1.113790	-1.082844	-1.292841	-1.001776	-1.060891	-1.089431	-1.155174	-1.091933	-1.179613	-1.213727	-1.224432	-0.900187	-1.056477	-1.106701	-0.988703	-0.950220	-1.244738	-0.960374	-1.262814	-1.096793	-1.143774	-0.916292	-1.098226	-1.208920	-0.981613	-1.118519	-0.946115	-1.130209	-1.119920	-1.322503	-1.171625	-1.231983	-1.193175	-1.386899	-0.961303	-1.535910	-1.319690	-1.123660	-1.440292	-1.101683	-1.075088	-1.413664	-1.009317	-1.078774	-1.265832	-1.253299	-1.370981	-1.204495	-0.979277	-1.397560	-1.334430	-1.378248	-1.621239	-1.134075	-1.241623	-1.051159	-1.376427	-1.318871	-1.143662	-1.258711	-0.970078	-1.406248	-1.600049	-1.083042	-1.135959	-1.133330	-1.193722	-1.249514	-1.211135	-1.247118	-1.353052	-1.195595	-1.248523	-1.273671	-1.139682	-0.947768	-1.152530	-1.119007	-1.449603	-1.202410	-1.374589	-1.289672	-1.209865	-1.224379	-1.190068	-1.278609	-1.045873	-1.185875	-1.369082	-0.924459	-1.258063	-1.059530	-1.388559	-1.193271	-1.507937	-1.016576	-0.935873	-1.289868	-1.226150	-1.092980	-1.171866	-1.395023	-1.541986	-1.063212	-1.024715	-1.208665	-1.232537	-1.141723	-0.940580	-1.051764	-1.141251	-1.063334	-1.300302	-1.332937	-1.306947	-1.357504	-1.225144	-1.203203	-1.550188	-1.471058	-1.572821	-1.564479	-1.425250	-2.307217	-1.568809	-1.310835	-1.524941	-1.508288	-1.806815	-1.368206	-1.536776	-1.429128	-1.457303	-1.533202	-1.522461	-1.536327	-1.555099	-1.497662	-1.551770	-1.549244	-1.492377
chr11	81134999	81145220	8.114011e+07	-1.279191	-1.083205	-1.017922	-1.080319	-0.941211	-0.710116	-0.845025	-1.186723	-1.253724	-1.221803	-1.193348	-0.956351	-1.133363	-1.238764	-0.896653	-0.861107	-0.940644	-1.090326	-1.304822	-1.158058	-1.058759	-1.088090	-1.251383	-1.277092	-1.136471	-1.032159	-1.059512	-0.910993	-1.089881	-1.151727	-1.080031	-1.120883	-0.869283	-1.150529	-1.065624	-1.077988	-1.237383	-1.101828	-1.204430	-1.001363	-1.235807	-1.103632	-1.195565	-1.337715	-1.104108	-1.285401	-1.185528	-1.059142	-1.005822	-0.859727	-0.849300	-1.123068	-0.951839	-1.050454	-0.982247	-1.190129	-1.272480	-1.089416	-1.293435	-1.103597	-1.070709	-1.287193	-0.994611	-1.049269	-1.086707	-1.146640	-1.086766	-1.167362	-1.207941	-1.223539	-0.892781	-1.051721	-1.101616	-0.988725	-0.941097	-1.226996	-0.953730	-1.254199	-1.092379	-1.130383	-0.906933	-1.093418	-1.207744	-0.979926	-1.113159	-0.932143	-1.124585	-1.113779	-1.317514	-1.158421	-1.217217	-1.183357	-1.371222	-0.943114	-1.521319	-1.314537	-1.114121	-1.429543	-1.087646	-1.058458	-1.392426	-0.998096	-1.064974	-1.254906	-1.231525	-1.359843	-1.196011	-0.964755	-1.376490	-1.321123	-1.364879	-1.610229	-1.123261	-1.235729	-1.040742	-1.359685	-1.313505	-1.126065	-1.248217	-0.967927	-1.397896	-1.584559	-1.078461	-1.130023	-1.123067	-1.181838	-1.232221	-1.193792	-1.233634	-1.337767	-1.187300	-1.237352	-1.260230	-1.119281	-0.935064	-1.141424	-1.112157	-1.446140	-1.186248	-1.360227	-1.275742	-1.192613	-1.208439	-1.171987	-1.260901	-1.034187	-1.169963	-1.357849	-0.906815	-1.241174	-1.052504	-1.380003	-1.178766	-1.498354	-1.001120	-0.923428	-1.281401	-1.215276	-1.082912	-1.158443	-1.373382	-1.536242	-1.047355	-1.010786	-1.194528	-1.224627	-1.131079	-0.917783	-1.042742	-1.123972	-1.046104	-1.291619	-1.318128	-1.287665	-1.340098	-1.203289	-1.189735	-1.542301	-1.466124	-1.569419	-1.557890	-1.420630	-2.280022	-1.559702	-1.308303	-1.515098	-1.500394	-1.795884	-1.361857	-1.527823	-1.426207	-1.449288	-1.524253	-1.514047	-1.528390	-1.546252	-1.488222	-1.541984	-1.538133	-1.482758
chr11	81145221	81155287	81150254	-1.268556	-1.071584	-1.015474	-1.065380	-0.935567	-0.709624	-0.848152	-1.187545	-1.250983	-1.217140	-1.186160	-0.947897	-1.126635	-1.238862	-0.893130	-0.849669	-0.938157	-1.086931	-1.294298	-1.160853	-1.048213	-1.084316	-1.250444	-1.273842	-1.135825	-1.035587	-1.050902	-0.912677	-1.086440	-1.149688	-1.074956	-1.130251	-0.858322	-1.141635	-1.067280	-1.073694	-1.217810	-1.090557	-1.199808	-0.997703	-1.232003	-1.098792	-1.189691	-1.330446	-1.095711	-1.273471	-1.184109	-1.058958	-1.010006	-0.852845	-0.842622	-1.119120	-0.946609	-1.046722	-0.973988	-1.186458	-1.266982	-1.083078	-1.277933	-1.093379	-1.058217	-1.280995	-0.986942	-1.037175	-1.083545	-1.137910	-1.081333	-1.154789	-1.202061	-1.222434	-0.885397	-1.046420	-1.096277	-0.988555	-0.932240	-1.209047	-0.947103	-1.245527	-1.087784	-1.116806	-0.897457	-1.088032	-1.206143	-0.978172	-1.107812	-0.918194	-1.118342	-1.107457	-1.311732	-1.144878	-1.202575	-1.173508	-1.355678	-0.925636	-1.506304	-1.309434	-1.104409	-1.418373	-1.073648	-1.041891	-1.371015	-0.987161	-1.051349	-1.244157	-1.209468	-1.348300	-1.187261	-0.950257	-1.354902	-1.307873	-1.351094	-1.599351	-1.112276	-1.229917	-1.030289	-1.342694	-1.307779	-1.108469	-1.237671	-0.965882	-1.389387	-1.568853	-1.073932	-1.123869	-1.112691	-1.170201	-1.214601	-1.176562	-1.220102	-1.322194	-1.178984	-1.225952	-1.246819	-1.099155	-0.922742	-1.130336	-1.105513	-1.442839	-1.170214	-1.345558	-1.262231	-1.175499	-1.192363	-1.154220	-1.243111	-1.022880	-1.154065	-1.346121	-0.889529	-1.224114	-1.045482	-1.371192	-1.164528	-1.488418	-0.985476	-0.910924	-1.273085	-1.204641	-1.072756	-1.144686	-1.351546	-1.530720	-1.031307	-0.996624	-1.180261	-1.216873	-1.120672	-0.894895	-1.033843	-1.106452	-1.028769	-1.282881	-1.303146	-1.268558	-1.322647	-1.181177	-1.176322	-1.534175	-1.461057	-1.566057	-1.550960	-1.415925	-2.252787	-1.550284	-1.305387	-1.504862	-1.492300	-1.784580	-1.355649	-1.518611	-1.423175	-1.441446	-1.515009	-1.505665	-1.520199	-1.536951	-1.478545	-1.531819	-1.526972	-1.472669
chr11	81155288	81165348	81160318	-1.257080	-1.060027	-1.012974	-1.050519	-0.930001	-0.709308	-0.850954	-1.188130	-1.247701	-1.212118	-1.178737	-0.939077	-1.119554	-1.238458	-0.889731	-0.838278	-0.935461	-1.083471	-1.283663	-1.162854	-1.037455	-1.079950	-1.248718	-1.270080	-1.134954	-1.039221	-1.042257	-0.914428	-1.082782	-1.147248	-1.069729	-1.139192	-0.847071	-1.132563	-1.068429	-1.069383	-1.198339	-1.079428	-1.194751	-0.993836	-1.227759	-1.093531	-1.183591	-1.323049	-1.086967	-1.261109	-1.182662	-1.058670	-1.013742	-0.845861	-0.835573	-1.114978	-0.941121	-1.042664	-0.965381	-1.182706	-1.261313	-1.076789	-1.261755	-1.083280	-1.045549	-1.274304	-0.978837	-1.024745	-1.079992	-1.129069	-1.075688	-1.142075	-1.196179	-1.221101	-0.878126	-1.040644	-1.090746	-0.988179	-0.923743	-1.191126	-0.940542	-1.236897	-1.083048	-1.103213	-0.888003	-1.082168	-1.204128	-0.976346	-1.102511	-0.904457	-1.111588	-1.101022	-1.305176	-1.131061	-1.188095	-1.163657	-1.340329	-0.908921	-1.490931	-1.304384	-1.094528	-1.406816	-1.059745	-1.025482	-1.349529	-0.976529	-1.037938	-1.233629	-1.187237	-1.336385	-1.178268	-0.935836	-1.332904	-1.294717	-1.336987	-1.588641	-1.101148	-1.224175	-1.019876	-1.325563	-1.301687	-1.090915	-1.227065	-0.963895	-1.380748	-1.552938	-1.069457	-1.117554	-1.102281	-1.158863	-1.196731	-1.159502	-1.206567	-1.306407	-1.170647	-1.214393	-1.233471	-1.079425	-0.910828	-1.119276	-1.099074	-1.439683	-1.154359	-1.330627	-1.249186	-1.158592	-1.176256	-1.136839	-1.225288	-1.011976	-1.138215	-1.333953	-0.872648	-1.206942	-1.038462	-1.362139	-1.150618	-1.478153	-0.969697	-0.898398	-1.264956	-1.194270	-1.062524	-1.130665	-1.329629	-1.525436	-1.015131	-0.982288	-1.165917	-1.209265	-1.110500	-0.872011	-1.025080	-1.088753	-1.011398	-1.274070	-1.288056	-1.249688	-1.305197	-1.158916	-1.163005	-1.526553	-1.456304	-1.563003	-1.544329	-1.411565	-2.227929	-1.541425	-1.302393	-1.495180	-1.484743	-1.773938	-1.350123	-1.509979	-1.420301	-1.434448	-1.506316	-1.498040	-1.512504	-1.528081	-1.469502	-1.522224	-1.516746	-1.463055
chr11	81165349	81175371	81170360	-1.244711	-1.048495	-1.010397	-1.035712	-0.924520	-0.709172	-0.853441	-1.188528	-1.243838	-1.206717	-1.171067	-0.929880	-1.112145	-1.237528	-0.886417	-0.826889	-0.932535	-1.079910	-1.272904	-1.164063	-1.026426	-1.074964	-1.246226	-1.265778	-1.133847	-1.043042	-1.033518	-0.916228	-1.078878	-1.144413	-1.064354	-1.147760	-0.835498	-1.123302	-1.069066	-1.065068	-1.178906	-1.068377	-1.189245	-0.989771	-1.223045	-1.087837	-1.177260	-1.315495	-1.077841	-1.248289	-1.181186	-1.058276	-1.017020	-0.838764	-0.828130	-1.110585	-0.935325	-1.038275	-0.956388	-1.178834	-1.255432	-1.070501	-1.244864	-1.073268	-1.032671	-1.267072	-0.970244	-1.011922	-1.076044	-1.120059	-1.069807	-1.129195	-1.190280	-1.219509	-0.870922	-1.034378	-1.084993	-0.987589	-0.915548	-1.173168	-0.933994	-1.228276	-1.078131	-1.089541	-0.878556	-1.075833	-1.201692	-0.974424	-1.097204	-0.890868	-1.104332	-1.094442	-1.296287	-1.114512	-1.171403	-1.152106	-1.322676	-0.890570	-1.472439	-1.298529	-1.082692	-1.392705	-1.043661	-1.006610	-1.324366	-0.964556	-1.022566	-1.221677	-1.161058	-1.321842	-1.167359	-0.919105	-1.306609	-1.279471	-1.320071	-1.576371	-1.087926	-1.217520	-1.007834	-1.305397	-1.293956	-1.070421	-1.214465	-0.961539	-1.370452	-1.533939	-1.064266	-1.109983	-1.090144	-1.146088	-1.175491	-1.139801	-1.190737	-1.287629	-1.160820	-1.200710	-1.217975	-1.057101	-0.897502	-1.106352	-1.091837	-1.436137	-1.136104	-1.312762	-1.234657	-1.139174	-1.157475	-1.117140	-1.204367	-0.999838	-1.119730	-1.319097	-0.853542	-1.186693	-1.030198	-1.351158	-1.134889	-1.465595	-0.951019	-0.883726	-1.255773	-1.182508	-1.050396	-1.113900	-1.303943	-1.519608	-0.996050	-0.965288	-1.149047	-1.200552	-1.098894	-0.845300	-1.015020	-1.067794	-0.991057	-1.263564	-1.270288	-1.228025	-1.284804	-1.132727	-1.147587	-1.514420	-1.448678	-1.558291	-1.533425	-1.404730	-2.190078	-1.527297	-1.297019	-1.479589	-1.472793	-1.756909	-1.342055	-1.496275	-1.415620	-1.424155	-1.492436	-1.486412	-1.500230	-1.513692	-1.455183	-1.506876	-1.501035	-1.447433
chr11	81175372	81185371	8.118037e+07	-1.231473	-1.037013	-1.007741	-1.021033	-0.919173	-0.709225	-0.855607	-1.188777	-1.239380	-1.200951	-1.163184	-0.920364	-1.104472	-1.236044	-0.883169	-0.815531	-0.929382	-1.076232	-1.262083	-1.164469	-1.015133	-1.069370	-1.243015	-1.260932	-1.132499	-1.047010	-1.024681	-0.918055	-1.074722	-1.141203	-1.058871	-1.155950	-0.823652	-1.113887	-1.069190	-1.060785	-1.159576	-1.057416	-1.183304	-0.985535	-1.217870	-1.081731	-1.170727	-1.307803	-1.068361	-1.235069	-1.179690	-1.057761	-1.019793	-0.831591	-0.820322	-1.105906	-0.929220	-1.033561	-0.947029	-1.174832	-1.249339	-1.064204	-1.227328	-1.063380	-1.019630	-1.259305	-0.961170	-0.998723	-1.071716	-1.110889	-1.063717	-1.116224	-1.184377	-1.217634	-0.863783	-1.027643	-1.079030	-0.986790	-0.907656	-1.155234	-0.927450	-1.219691	-1.073025	-1.075828	-0.869171	-1.069077	-1.198847	-0.972393	-1.091880	-0.877448	-1.096626	-1.087729	-1.285221	-1.095025	-1.152110	-1.138632	-1.302293	-0.869906	-1.450620	-1.291735	-1.068745	-1.375930	-1.025045	-0.984839	-1.295070	-0.950884	-1.004847	-1.207977	-1.130491	-1.304546	-1.154426	-0.899707	-1.275678	-1.261800	-1.300151	-1.562230	-1.072417	-1.209796	-0.993909	-1.281855	-1.284593	-1.046574	-1.199654	-0.958753	-1.358355	-1.511585	-1.058239	-1.101074	-1.076053	-1.131500	-1.150575	-1.117003	-1.172305	-1.265586	-1.149325	-1.184700	-1.200004	-1.031575	-0.882332	-1.091305	-1.083577	-1.432074	-1.115018	-1.291724	-1.218164	-1.116779	-1.135664	-1.094577	-1.179956	-0.986062	-1.098233	-1.301451	-0.831671	-1.163021	-1.020532	-1.338142	-1.116893	-1.450643	-0.929137	-0.866632	-1.245277	-1.169015	-1.036169	-1.094176	-1.274018	-1.513022	-0.973746	-0.945368	-1.129356	-1.190507	-1.085536	-0.814241	-1.003414	-1.043244	-0.967369	-1.251193	-1.249543	-1.203048	-1.261075	-1.102162	-1.129726	-1.500778	-1.440063	-1.553039	-1.521001	-1.397081	-2.148276	-1.511401	-1.290713	-1.461982	-1.459391	-1.737717	-1.333305	-1.480882	-1.410306	-1.412949	-1.476809	-1.473539	-1.486417	-1.497413	-1.439109	-1.489603	-1.483612	-1.429734
chr11	81185372	81195371	8.119037e+07	-1.217352	-1.025562	-1.004994	-1.006514	-0.913994	-0.709468	-0.857455	-1.188913	-1.234318	-1.194826	-1.155108	-0.910560	-1.096568	-1.233978	-0.879957	-0.804195	-0.926009	-1.072411	-1.251246	-1.164070	-1.003550	-1.063179	-1.239124	-1.255535	-1.130910	NaN	-1.015710	-0.919906	-1.070296	-1.137643	-1.053307	-1.163785	-0.811554	-1.104324	-1.068816	-1.056560	-1.140362	-1.046521	-1.176930	-0.981145	-1.212238	-1.075221	-1.163993	-1.299985	-1.058528	-1.221469	-1.178171	-1.057096	-1.022028	-0.824355	-0.812169	-1.100890	-0.922799	-1.028512	-0.937298	-1.170681	-1.243012	-1.057880	-1.209180	-1.053626	-1.006428	-1.250989	-0.951599	-0.985126	-1.067031	-1.101560	-1.057437	-1.103199	-1.178456	-1.215458	-0.856679	-1.020440	-1.072858	-0.985781	-0.900043	-1.137326	-0.920894	-1.211145	-1.067710	-1.062082	-0.859880	-1.061935	-1.195600	-0.970238	-1.086520	-0.864179	-1.088495	-1.080883	-1.275494	-1.079610	-1.137405	-1.128117	-1.286781	-0.855059	-1.433299	-1.286456	-1.057682	-1.362405	-1.010832	-0.968378	-1.272489	-0.940759	-0.991419	-1.197744	-1.106768	-1.290575	-1.144042	-0.884838	-1.251275	-1.248211	-1.284441	-1.551515	-1.060271	-1.203840	-0.983340	-1.263592	-1.276745	-1.028135	-1.187897	-0.956442	-1.348823	-1.493878	-1.053576	-1.094088	-1.065269	-1.120665	-1.131027	-1.099565	-1.158048	-1.248231	-1.140300	-1.172279	-1.186246	-1.012666	-0.871100	-1.079609	-1.077411	-1.428957	-1.098990	-1.275064	-1.206068	-1.099825	-1.118940	-1.077734	-1.160958	-0.975964	-1.081618	-1.287310	-0.815381	-1.144565	-1.012912	-1.327706	-1.103473	-1.438495	-0.911969	-0.853400	-1.237491	-1.158861	-1.024966	-1.078606	-1.250840	-1.508208	-0.956394	-0.929810	-1.114060	-1.182860	-1.075400	-0.790314	-0.994599	-1.024039	-0.949053	-1.241339	-1.233429	-1.184147	-1.242742	-1.078461	-1.116055	-1.491107	-1.433859	-1.549351	-1.511855	-1.391695	-2.120050	-1.500111	-1.285763	-1.449364	-1.449955	-1.724009	-1.327731	-1.470011	-1.406456	-1.405693	-1.465695	-1.464730	-1.476602	-1.485741	-1.427758	-1.477381	-1.471697	-1.416965
chr11	81195372	81205401	8.120039e+07	-1.202321	-1.014114	-1.002136	-0.992166	-0.909011	-0.709889	-0.858985	-1.188965	-1.228643	-1.188341	-1.146859	-0.900480	-1.088440	-1.231306	-0.876749	-0.792845	-0.922404	-1.068424	-1.240440	-1.162867	-0.991650	-1.056392	-1.234574	-1.249581	-1.129073	-1.055247	-1.006558	-0.921783	-1.065580	-1.133755	-1.047681	-1.171289	-0.799216	-1.094604	-1.067970	-1.052408	-1.121251	-1.035649	-1.170102	-0.976623	-1.206150	-1.068308	-1.157049	-1.292038	-1.048329	-1.207497	-1.176615	-1.056244	-1.023689	-0.817057	-0.803681	-1.095469	-0.916040	-1.023108	-0.927191	-1.166362	-1.236407	-1.051512	-1.190430	-1.044007	-0.993058	-1.242095	-0.941510	-0.971091	-1.062014	-1.092072	-1.050976	-1.090145	-1.172494	-1.212964	-0.849563	-1.012758	-1.066486	-0.984548	-0.892676	-1.119430	-0.914302	-1.202625	-1.062166	-1.048289	-0.850700	-1.054430	-1.191964	-0.967926	-1.081093	-0.851019	-1.079950	-1.073897	-1.265150	-1.064290	-1.123155	-1.117729	-1.271761	-0.841320	-1.416029	-1.281208	-1.046641	-1.348795	-0.997055	-0.952558	-1.250478	-0.931164	-0.978460	-1.187982	-1.083515	-1.276489	-1.133606	-0.870381	-1.227057	-1.234918	-1.268873	-1.541177	-1.048298	-1.198008	-0.973145	-1.245690	-1.268623	-1.010097	-1.176157	-0.954016	-1.339368	-1.476220	-1.049001	-1.087222	-1.054819	-1.110361	-1.111708	-1.082598	-1.144087	-1.231023	-1.131340	-1.160154	-1.172878	-0.994766	-0.860406	-1.068083	-1.071474	-1.425860	-1.083487	-1.258490	-1.194658	-1.083490	-1.102680	-1.061666	-1.142255	-0.966434	-1.065350	-1.273179	-0.799911	-1.126406	-1.005309	-1.317225	-1.090668	-1.426175	-0.894978	-0.840453	-1.230082	-1.149089	-1.013835	-1.063147	-1.228104	-1.503638	-0.939365	-0.914513	-1.099040	-1.175424	-1.065592	-0.766974	-0.986076	-1.005113	-0.931135	-1.231451	-1.217620	-1.165938	-1.224788	-1.055243	-1.102768	-1.479359	-1.426243	-1.544868	-1.500498	-1.385154	-2.086670	-1.486370	-1.279440	-1.433944	-1.438536	-1.707255	-1.321405	-1.456836	-1.401752	-1.397342	-1.452167	-1.454182	-1.464659	-1.471508	-1.413994	-1.462590	-1.457502	-1.401322
chr11	81205402	81215573	8.121049e+07	-1.186281	-1.002597	-0.999124	-0.977947	-0.904217	-0.710471	-0.860191	-1.188953	-1.222324	-1.181467	-1.138411	-0.890090	-1.080035	-1.227987	-0.873490	-0.781393	-0.918529	-1.064235	-1.229659	-1.160830	-0.979360	-1.048976	-1.229351	-1.243048	-1.126954	-1.059456	-0.997132	-0.923702	-1.060542	-1.129541	-1.041978	-1.178506	-0.786585	-1.084668	-1.066682	-1.048316	-1.102136	-1.024710	-1.162754	-0.971965	-1.199577	-1.060953	-1.149849	-1.283916	-1.037706	-1.193082	-1.174990	-1.055160	-1.024738	-0.809657	-0.794826	-1.089546	-0.908872	-1.017311	-0.916655	-1.161846	-1.229448	-1.045049	-1.171000	-1.034493	-0.979458	-1.232550	-0.930852	-0.956505	-1.056675	-1.082383	-1.044306	-1.077023	-1.166466	-1.210117	-0.842345	-1.004539	-1.059886	-0.983062	-0.885505	-1.101452	-0.907609	-1.194068	-1.056340	-1.034370	-0.841608	-1.046537	-1.187937	-0.965404	-1.075546	-0.837871	-1.070956	-1.066729	-1.253795	-1.048471	-1.108772	-1.107025	-1.256611	-0.828101	-1.398122	-1.275724	-1.035155	-1.334590	-0.983163	-0.936751	-1.228171	-0.921681	-0.965436	-1.178267	-1.059825	-1.261753	-1.122714	-0.855744	-1.202086	-1.221365	-1.252835	-1.530780	-1.036050	-1.192052	-0.962902	-1.227438	-1.259904	-0.991735	-1.163974	-0.951338	-1.329616	-1.457888	-1.044314	-1.080225	-1.044284	-1.100141	-1.091849	-1.065393	-1.129857	-1.213281	-1.122062	-1.147875	-1.159352	-0.977111	-0.849755	-1.056250	-1.065479	-1.422598	-1.067858	-1.241359	-1.183411	-1.067103	-1.086227	-1.045689	-1.123084	-0.957039	-1.048764	-1.258557	-0.784642	-1.107837	-0.997388	-1.306284	-1.077928	-1.413201	-0.877486	-0.827268	-1.222714	-1.139275	-1.002298	-1.047183	-1.204866	-1.499075	-0.922001	-0.898892	-1.083687	-1.167858	-1.055684	-0.743291	-0.977487	-0.985737	-0.912899	-1.221098	-1.201495	-1.147670	-1.206469	-1.031600	-1.089325	-1.466102	-1.417550	-1.539755	-1.487389	-1.377740	-2.049916	-1.470829	-1.272000	-1.416449	-1.425703	-1.688191	-1.314800	-1.442015	-1.396468	-1.388430	-1.436872	-1.442366	-1.451161	-1.455440	-1.398488	-1.446021	-1.441775	-1.383563
chr11	81215574	81225573	8.122057e+07	-1.169408	-0.991140	-0.995969	-0.964039	-0.899679	-0.711181	-0.861048	-1.188884	-1.215433	-1.174291	-1.129876	-0.879543	-1.071426	-1.224044	-0.870179	-0.769956	-0.914399	-1.059863	-1.219066	-1.157965	-0.966822	-1.041034	-1.223524	-1.236026	-1.124540	-1.063619	-0.987508	-0.925652	-1.055246	-1.125069	-1.036275	-1.185344	-0.773822	-1.074628	-1.065013	-1.044339	-1.083231	-1.013801	-1.154950	-0.967244	-1.192609	-1.053240	-1.142479	-1.275703	-1.026782	-1.178404	-1.173281	-1.053808	-1.025125	-0.802232	-0.785728	-1.083118	-0.901350	-1.011199	-0.905823	-1.157177	-1.222185	-1.038534	-1.151147	-1.025219	-0.965802	-1.222449	-0.919770	-0.941500	-1.051117	-1.072622	-1.037525	-1.064014	-1.160474	-1.206920	-0.835071	-0.995866	-1.053122	-0.981319	-0.878607	-1.083611	-0.900850	-1.185539	-1.050283	-1.020475	-0.832724	-1.038357	-1.183581	-0.962654	-1.069917	-0.824871	-1.061617	-1.059458	-1.241160	-1.031884	-1.093998	-1.095790	-1.241072	-0.815222	-1.379264	-1.269844	-1.022990	-1.319564	-0.968949	-0.920743	-1.205226	-0.912145	-0.952139	-1.168419	-1.035340	-1.246120	-1.111163	-0.840677	-1.175961	-1.207309	-1.236056	-1.520133	-1.023359	-1.185857	-0.952439	-1.208535	-1.250400	-0.972747	-1.151141	-0.948314	-1.319408	-1.438525	-1.039412	-1.072996	-1.033492	-1.089833	-1.071118	-1.047653	-1.115113	-1.194699	-1.112275	-1.135266	-1.145442	-0.959420	-0.838930	-1.043897	-1.059289	-1.419040	-1.051842	-1.223386	-1.172101	-1.050399	-1.069317	-1.029548	-1.103101	-0.947606	-1.031565	-1.243226	-0.769368	-1.088573	-0.988963	-1.294678	-1.065037	-1.399329	-0.859192	-0.813608	-1.215242	-1.129255	-0.990104	-1.030440	-1.180712	-1.494406	-0.904051	-0.882703	-1.067738	-1.159995	-1.045486	-0.718890	-0.968677	-0.965607	-0.894051	-1.210053	-1.184797	-1.129050	-1.187466	-1.007160	-1.075502	-1.452189	-1.408336	-1.534325	-1.473369	-1.369919	-2.012133	-1.454483	-1.263927	-1.398007	-1.412280	-1.668038	-1.308348	-1.426502	-1.390956	-1.379536	-1.420795	-1.430027	-1.436977	-1.438577	-1.382237	-1.428744	-1.425525	-1.364835
chr11	81225574	81235711	8.123064e+07	-1.151742	-0.979772	-0.992650	-0.950471	-0.895389	-0.711999	-0.861550	-1.188761	-1.207991	-1.166837	-1.121267	-0.868889	-1.062600	-1.219491	-0.866794	-0.758544	-0.909991	-1.055291	-1.208695	-1.154281	-0.954061	-1.032610	-1.217120	-1.228549	-1.121790	-1.067670	-0.977671	-0.927630	-1.049705	-1.120365	-1.030589	-1.191786	-0.760964	-1.064485	-1.063009	-1.040476	-1.064550	-1.002912	-1.146695	-0.962477	-1.185278	-1.045183	-1.134950	-1.267405	-1.015577	-1.163486	-1.171464	-1.052139	-1.024825	-0.794792	-0.776427	-1.076138	-0.893469	-1.004794	-0.894726	-1.152350	-1.214612	-1.031961	-1.130950	-1.016216	-0.952136	-1.211794	-0.908317	-0.926075	-1.045384	-1.062815	-1.030652	-1.051162	-1.154568	-1.203348	-0.827720	-0.986748	-1.046192	-0.979319	-0.871988	-1.065956	-0.893995	-1.177016	-1.043991	-1.006623	-0.824069	-1.029908	-1.178904	-0.959635	-1.064195	-0.812022	-1.051948	-1.052096	-1.228057	-1.015672	-1.079833	-1.084760	-1.226206	-0.803562	-1.360742	-1.263910	-1.010951	-1.304775	-0.955406	-0.905663	-1.183248	-0.903187	-0.939488	-1.159079	-1.011786	-1.230680	-1.099745	-0.826207	-1.150505	-1.193705	-1.219694	-1.509947	-1.011131	-1.179836	-0.942472	-1.190278	-1.240737	-0.954455	-1.138537	-0.945114	-1.309456	-1.419428	-1.034607	-1.066019	-1.023182	-1.080142	-1.050942	-1.030588	-1.100858	-1.176549	-1.102619	-1.123215	-1.132093	-0.942890	-0.828622	-1.031852	-1.053290	-1.415362	-1.036528	-1.205821	-1.161445	-1.034522	-1.053130	-1.014347	-1.083654	-0.938756	-1.014909	-1.228267	-0.755172	-1.069968	-0.980557	-1.283186	-1.052861	-1.385494	-0.841343	-0.800390	-1.208138	-1.119717	-0.978042	-1.014083	-1.157297	-1.489917	-0.886786	-0.867074	-1.052269	-1.152333	-1.035661	-0.695480	-0.960239	-0.946113	-0.875905	-1.199030	-1.168693	-1.111359	-1.169088	-0.983615	-1.062246	-1.441321	-1.401035	-1.529955	-1.462139	-1.363721	-1.983373	-1.441659	-1.257384	-1.383534	-1.401845	-1.652117	-1.303837	-1.414432	-1.386734	-1.373094	-1.408217	-1.420385	-1.425877	-1.425439	-1.369567	-1.415396	-1.413087	-1.350133
chr11	81235712	81245797	8.124075e+07	-1.133202	-0.968448	-0.989101	-0.937183	-0.891293	-0.712911	-0.861695	-1.188571	-1.199958	-1.159077	-1.112526	-0.858099	-1.053481	-1.214318	-0.863289	-0.747081	-0.905254	-1.050476	-1.198507	-1.149751	-0.941022	-1.023695	-1.210127	-1.220609	-1.118650	-1.071543	-0.967539	-0.929634	-1.043892	-1.115416	-1.024897	-1.197857	-0.747963	-1.054179	-1.060696	-1.036689	-1.045991	-0.991967	-1.137947	-0.957635	-1.177554	-1.036733	-1.127215	-1.258975	-1.004045	-1.148243	-1.169504	-1.050089	-1.023805	-0.787308	-0.766901	-1.068519	-0.885181	-0.998093	-0.883321	-1.147323	-1.206666	-1.025270	-1.110357	-1.007449	-0.938427	-1.200518	-0.896465	-0.910135	-1.039479	-1.052907	-1.023643	-1.038423	-1.148741	-1.199356	-0.820216	-0.977124	-1.039042	-0.977053	-0.865603	-1.048416	-0.886966	-1.168419	-1.037418	-0.992736	-0.815612	-1.021148	-1.173876	-0.956283	-1.058334	-0.799255	-1.041895	-1.044613	-1.214754	-1.000127	-1.066492	-1.074116	-1.212232	-0.793202	-1.342888	-1.257992	-0.999247	-1.290515	-0.942742	-0.891731	-1.162608	-0.894892	-0.927660	-1.150331	-0.989580	-1.215746	-1.088672	-0.812555	-1.126193	-1.180771	-1.204040	-1.500365	-0.999590	-1.174071	-0.933130	-1.172961	-1.231109	-0.937179	-1.126374	-0.941781	-1.299950	-1.400935	-1.029957	-1.059365	-1.013518	-1.071188	-1.031669	-1.014467	-1.087315	-1.159144	-1.093241	-1.111914	-1.119504	-0.927703	-0.818929	-1.020307	-1.047537	-1.411578	-1.022145	-1.189005	-1.151526	-1.019697	-1.037935	-1.000278	-1.065062	-0.930578	-0.999049	-1.213973	-0.742255	-1.052356	-0.972272	-1.272003	-1.041533	-1.371958	-0.824235	-0.787803	-1.201456	-1.110791	-0.966305	-0.998414	-1.135012	-1.485641	-0.870515	-0.852276	-1.037530	-1.144953	-1.026332	-0.673480	-0.952280	-0.927582	-0.858774	-1.188199	-1.153456	-1.094863	-1.151648	-0.961354	-1.049754	-1.432820	-1.395279	-1.526465	-1.453240	-1.358816	-1.961187	-1.431593	-1.252181	-1.372188	-1.393704	-1.639572	-1.300535	-1.405011	-1.383487	-1.368277	-1.398371	-1.412815	-1.417187	-1.415192	-1.359661	-1.405028	-1.403463	-1.338609
chr11	81245798	81257394	81251596	-1.112488	-0.956441	-0.985005	-0.923319	-0.887101	-0.713963	-0.861447	-1.188260	-1.190739	-1.150468	-1.103024	-0.846453	-1.043403	-1.208128	-0.859389	-0.734788	-0.899816	-1.045055	-1.187861	-1.143983	-0.926830	-1.013686	-1.202045	-1.211662	-1.114823	-1.075389	-0.956377	-0.931772	-1.037390	-1.109857	-1.018812	-1.203921	-0.733954	-1.042984	-1.057907	-1.032713	-1.026331	-0.980213	-1.128074	-0.952380	-1.168872	-1.027272	-1.118718	-1.249822	-0.991394	-1.131624	-1.167218	-1.047421	-1.021884	-0.779291	-0.756515	-1.059633	-0.875881	-0.990638	-0.870829	-1.141718	-1.197763	-1.017973	-1.087999	-0.998361	-0.923779	-1.187789	-0.883400	-0.892539	-1.033013	-1.042208	-1.015991	-1.024991	-1.142623	-1.194619	-0.812006	-0.966277	-1.031166	-0.974340	-0.859040	-1.029838	-0.879234	-1.159133	-1.030085	-0.977852	-0.806821	-1.011453	-1.168119	-0.952279	-1.051906	-0.785743	-1.030744	-1.036506	-1.198703	-0.982331	-1.051465	-1.061848	-1.196498	-0.782166	-1.322342	-1.250915	-0.985662	-1.274120	-0.928575	-0.876336	-1.139465	-0.885656	-0.914419	-1.140473	-0.964572	-1.198529	-1.075852	-0.797138	-1.098492	-1.166062	-1.186173	-1.489573	-0.986584	-1.167451	-0.922631	-1.153319	-1.219696	-0.917701	-1.112340	-0.937647	-1.289118	-1.379549	-1.024539	-1.051724	-1.002689	-1.061283	-1.009666	-0.996247	-1.071921	-1.139205	-1.082348	-1.099249	-1.105291	-0.910982	-0.807960	-1.007072	-1.040899	-1.406914	-1.005984	-1.169799	-1.140425	-1.003129	-1.020893	-0.984696	-1.043807	-0.921506	-0.980988	-1.197687	-0.728212	-1.032458	-0.962472	-1.258981	-1.028895	-1.356163	-0.804632	-0.773455	-1.193882	-1.100775	-0.952659	-0.980509	-1.109674	-1.480714	-0.852209	-0.835544	-1.020742	-1.136413	-1.015709	-0.648818	-0.943280	-0.906540	-0.839468	-1.175487	-1.136240	-1.076467	-1.131880	-0.936213	-1.035660	-1.425860	-1.390533	-1.523557	-1.445871	-1.354753	-1.943246	-1.423319	-1.247867	-1.362883	-1.387054	-1.629226	-1.297996	-1.397312	-1.380878	-1.364493	-1.390305	-1.406582	-1.410066	-1.406827	-1.351553	-1.396595	-1.395657	-1.329158
chr11	81257395	81267394	8.126239e+07	-1.091060	-0.944641	-0.980596	-0.909897	-0.883107	-0.715065	-0.860784	-1.187805	-1.180965	-1.141609	-1.093397	-0.834805	-1.033045	-1.201331	-0.855330	-0.722561	-0.894015	-1.039382	-1.177557	-1.137320	-0.912530	-1.003302	-1.193447	-1.202345	-1.110504	-1.078824	-0.944949	-0.933861	-1.030659	-1.104048	-1.012755	-1.209501	-0.719971	-1.031678	-1.054844	-1.028815	-1.007009	-0.968489	-1.117761	-0.947058	-1.159817	-1.017439	-1.110034	-1.240577	-0.978519	-1.114809	-1.164710	-1.044228	-1.019097	-0.771340	-0.746030	-1.050001	-0.866195	-0.982951	-0.858146	-1.135901	-1.188501	-1.010564	-1.065515	-0.989619	-0.909274	-1.174454	-0.870048	-0.874492	-1.026465	-1.031475	-1.008203	-1.011874	-1.136676	-1.189431	-0.803642	-0.954937	-1.023120	-0.971347	-0.852782	-1.011576	-0.871308	-1.149794	-1.022499	-0.962999	-0.798364	-1.001485	-1.162019	-0.947834	-1.045344	-0.772490	-1.019270	-1.028362	-1.181498	-0.964274	-1.036471	-1.049304	-1.180773	-0.771819	-1.301379	-1.243350	-0.971686	-1.257418	-0.914536	-0.861305	-1.116536	-0.876512	-0.901294	-1.130571	-0.939665	-1.180938	-1.062663	-0.781708	-1.070562	-1.151222	-1.168123	-1.478794	-0.973609	-1.160676	-0.912154	-1.133562	-1.207694	-0.898281	-1.097958	-0.933068	-1.278195	-1.357583	-1.018891	-1.043885	-0.991956	-1.051589	-0.987390	-0.978002	-1.056400	-1.118940	-1.071104	-1.086700	-1.091068	-0.894694	-0.796906	-0.993600	-1.034050	-1.401760	-0.989905	-1.150367	-1.129381	-0.986734	-1.003998	-0.969440	-1.022253	-0.912586	-0.962744	-1.181269	-0.714766	-1.012563	-0.952121	-1.245489	-1.016405	-1.339806	-0.784712	-0.758945	-1.186225	-1.090801	-0.938572	-0.962402	-1.084161	-1.475610	-0.834003	-0.818804	-1.003785	-1.127584	-1.004960	-0.624408	-0.934246	-0.885375	-0.820236	-1.162218	-1.119031	-1.058327	-1.112046	-0.911097	-1.021552	-1.411381	-1.380585	-1.517384	-1.430326	-1.346146	-1.906471	-1.405991	-1.238779	-1.343492	-1.373259	-1.607478	-1.293109	-1.381333	-1.375589	-1.357017	-1.373518	-1.393487	-1.395235	-1.389506	-1.334698	-1.379213	-1.379595	-1.309477
chr11	81267395	81277487	81272441	-1.070490	-0.933813	-0.976184	-0.897753	-0.879521	-0.716121	-0.859808	-1.187227	-1.171376	-1.133124	-1.084275	-0.823958	-1.023130	-1.194465	-0.851388	-0.711224	-0.888251	-1.033867	-1.168253	-1.130317	-0.899133	-0.993310	-1.185006	-1.193336	-1.106028	-1.081611	-0.934046	-0.935748	-1.024196	-1.098382	-1.007113	-1.214273	-0.706975	-1.021002	-1.051767	-1.025225	-0.989273	-0.957583	-1.107767	-0.942012	-1.151042	-1.007927	-1.101745	-1.231853	-0.966313	-1.098953	-1.162143	-1.040732	-1.015711	-0.763993	-0.736192	-1.040299	-0.856810	-0.975577	-0.846169	-1.130265	-1.179545	-1.003539	-1.044466	-0.981754	-0.895902	-1.161457	-0.857336	-0.857248	-1.020304	-1.021431	-1.000796	-0.999937	-1.131268	-1.184186	-0.795685	-0.943928	-1.015474	-0.968305	-0.847204	-0.994807	-0.863716	-1.141022	-1.015194	-0.949141	-0.790768	-0.991925	-1.156038	-0.943280	-1.039087	-0.760368	-1.008289	-1.020729	-1.164444	-0.947287	-1.022576	-1.037413	-1.166153	-0.762817	-1.281541	-1.235832	-0.958374	-1.241641	-0.901613	-0.847677	-1.095496	-0.868077	-0.889205	-1.121282	-0.916670	-1.164284	-1.050064	-0.767380	-1.044479	-1.137307	-1.151234	-1.468789	-0.961603	-1.154209	-0.902426	-1.115094	-1.196010	-0.880337	-1.084265	-0.928368	-1.267980	-1.336644	-1.013389	-1.036373	-0.982105	-1.042780	-0.966453	-0.961038	-1.041866	-1.099815	-1.060333	-1.075164	-1.077857	-0.879938	-0.786512	-0.980861	-1.027446	-1.396462	-0.975053	-1.132138	-1.119136	-0.971672	-0.988471	-0.955580	-1.001983	-0.904424	-0.945632	-1.165942	-0.702836	-0.994128	-0.941959	-1.232508	-1.004946	-1.324107	-0.765937	-0.745325	-1.178997	-1.081556	-0.925080	-0.945444	-1.060339	-1.470652	-0.817228	-0.803269	-0.987881	-1.119049	-0.994845	-0.602046	-0.925822	-0.865638	-0.802497	-1.149350	-1.103085	-1.041743	-1.093613	-0.887845	-1.008428	-1.400446	-1.373017	-1.512629	-1.418389	-1.339495	-1.879160	-1.392779	-1.231828	-1.328823	-1.362878	-1.590829	-1.289748	-1.369303	-1.371735	-1.351715	-1.360840	-1.383455	-1.384020	-1.376502	-1.321993	-1.366242	-1.367618	-1.294611
chr11	81277488	81287487	8.128249e+07	-1.049387	-0.923144	-0.971467	-0.885936	-0.876032	-0.717191	-0.858513	-1.186492	-1.161339	-1.124417	-1.074984	-0.813135	-1.012954	-1.187100	-0.847290	-0.699954	-0.882115	-1.028141	-1.159237	-1.122555	-0.885700	-0.983027	-1.176181	-1.184015	-1.101125	-1.083965	-0.922893	-0.937573	-1.017577	-1.092461	-1.001453	-1.218631	-0.694034	-1.010153	-1.048497	-1.021655	-0.971774	-0.946706	-1.097416	-0.936868	-1.141943	-0.998062	-1.093238	-1.223006	-0.953898	-1.082914	-1.159336	-1.036701	-1.011562	-0.756715	-0.726322	-1.029859	-0.847074	-0.968014	-0.834071	-1.124409	-1.170275	-0.996388	-1.023363	-0.974138	-0.882704	-1.147901	-0.844366	-0.839583	-1.014114	-1.011347	-0.993237	-0.988283	-1.125976	-1.178538	-0.787562	-0.932508	-1.007698	-0.965023	-0.841855	-0.978264	-0.855916	-1.132170	-1.007659	-0.935248	-0.783426	-0.982085	-1.149794	-0.938322	-1.032676	-0.748474	-0.997046	-1.013048	-1.146452	-0.930189	-1.008772	-1.025352	-1.151565	-0.754393	-1.261450	-1.227854	-0.944840	-1.225689	-0.888848	-0.834406	-1.074832	-0.859715	-0.877247	-1.111897	-0.893932	-1.147430	-1.037185	-0.753133	-1.018432	-1.123303	-1.134328	-1.458822	-0.949695	-1.147576	-0.892716	-1.096582	-1.183888	-0.862580	-1.070310	-0.923244	-1.257740	-1.315279	-1.007626	-1.028630	-0.972433	-1.034193	-0.945378	-0.944127	-1.027281	-1.080486	-1.049299	-1.063790	-1.064714	-0.865574	-0.775990	-0.967959	-1.020606	-1.390652	-0.960343	-1.113847	-1.108903	-0.956828	-0.973182	-0.942064	-0.981586	-0.896398	-0.928436	-1.150642	-0.691473	-0.975850	-0.931294	-1.219151	-0.993667	-1.308017	-0.747014	-0.731633	-1.171648	-1.072339	-0.911266	-0.928461	-1.036517	-1.465463	-0.800699	-0.787828	-0.971916	-1.110177	-0.984635	-0.580134	-0.917404	-0.845947	-0.784998	-1.135999	-1.087271	-1.025497	-1.075294	-0.864812	-0.995329	-1.389546	-1.365443	-1.507823	-1.406296	-1.332719	-1.852316	-1.379468	-1.224829	-1.314170	-1.352566	-1.574002	-1.286674	-1.357351	-1.368047	-1.346737	-1.348197	-1.373284	-1.372822	-1.363609	-1.309366	-1.353478	-1.355809	-1.279803
chr11	81287488	81297487	8.129249e+07	-1.027936	-0.912702	-0.966469	-0.874501	-0.872629	-0.718252	-0.856931	-1.185609	-1.150939	-1.115545	-1.065570	-0.802419	-1.002577	-1.179297	-0.843050	-0.688842	-0.875637	-1.022254	-1.150561	-1.114093	-0.872347	-0.972524	-1.167047	-1.174451	-1.095835	-1.085848	-0.911559	-0.939326	-1.010876	-1.086315	-0.995796	-1.222544	-0.681247	-0.999169	-1.045073	-1.018127	-0.954607	-0.935941	-1.086805	-0.931638	-1.132571	-0.987893	-1.084544	-1.214071	-0.941340	-1.066783	-1.156290	-1.032148	-1.006689	-0.749564	-0.716510	-1.018735	-0.837060	-0.960323	-0.821962	-1.118357	-1.160750	-0.989148	-1.002372	-0.966800	-0.869806	-1.133868	-0.831227	-0.821601	-1.007968	-1.001283	-0.985566	-0.976991	-1.120810	-1.172526	-0.779317	-0.920768	-0.999864	-0.961537	-0.836760	-0.962033	-0.847956	-1.123281	-0.999939	-0.921388	-0.776359	-0.972006	-1.143348	-0.932983	-1.026143	-0.736894	-0.985625	-1.005366	-1.127490	-0.912938	-0.995030	-1.013081	-1.136949	-0.746478	-1.241036	-1.219372	-0.931072	-1.209512	-0.876185	-0.821425	-1.054501	-0.851385	-0.865359	-1.102344	-0.871387	-1.130334	-1.023983	-0.738942	-0.992375	-1.109140	-1.117362	-1.448852	-0.937834	-1.140719	-0.882965	-1.077948	-1.171320	-0.844970	-1.056041	-0.917670	-1.247436	-1.293412	-1.001557	-1.020596	-0.962927	-1.025784	-0.924093	-0.927199	-1.012593	-1.060904	-1.037973	-1.052533	-1.051602	-0.851527	-0.765256	-0.954846	-1.013480	-1.384268	-0.945731	-1.095452	-1.098604	-0.942135	-0.958085	-0.928819	-0.961001	-0.888468	-0.911083	-1.135353	-0.680609	-0.957694	-0.920078	-1.205374	-0.982531	-1.291510	-0.727921	-0.717824	-1.164117	-1.063090	-0.897097	-0.911425	-1.012607	-1.459981	-0.784397	-0.772434	-0.955847	-1.100896	-0.974282	-0.558639	-0.908961	-0.826264	-0.767716	-1.122113	-1.071560	-1.009536	-1.057061	-0.841965	-0.982198	-1.378042	-1.357432	-1.502705	-1.393351	-1.325441	-1.824309	-1.365287	-1.217380	-1.298671	-1.341718	-1.556033	-1.283670	-1.344778	-1.364314	-1.341760	-1.334849	-1.362377	-1.360989	-1.350064	-1.296086	-1.340170	-1.343460	-1.264191
chr11	81297488	81307487	8.130249e+07	-1.006121	-0.902447	-0.961176	-0.863399	-0.869268	-0.719285	-0.855093	-1.184581	-1.140157	-1.106483	-1.055983	-0.791791	-0.991972	-1.171053	-0.838647	-0.677861	-0.868793	-1.016186	-1.142182	-1.104925	-0.859065	-0.961764	-1.157602	-1.164634	-1.090141	-1.087240	-0.900017	-0.941021	-1.004111	-1.079908	-0.990117	-1.226019	-0.668586	-0.987980	-1.041484	-1.014627	-0.937696	-0.925266	-1.075936	-0.926286	-1.122883	-0.977393	-1.075628	-1.204995	-0.928585	-1.050502	-1.152987	-1.027037	-1.001081	-0.742535	-0.706741	-1.006894	-0.826760	-0.952489	-0.809847	-1.112078	-1.150926	-0.981788	-0.981452	-0.959695	-0.857203	-1.119326	-0.817892	-0.803241	-1.001875	-0.991208	-0.977760	-0.966017	-1.115729	-1.166137	-0.770907	-0.908687	-0.991971	-0.957844	-0.831892	-0.946043	-0.839813	-1.114318	-0.992015	-0.907506	-0.769523	-0.961634	-1.136711	-0.927231	-1.019457	-0.725593	-0.973993	-0.997655	-1.107640	-0.895586	-0.981404	-1.000622	-1.122333	-0.739055	-1.220338	-1.210380	-0.917147	-1.193162	-0.863646	-0.808743	-1.034577	-0.843098	-0.853553	-1.092602	-0.849109	-1.113050	-1.010493	-0.724875	-0.966421	-1.094831	-1.100392	-1.438898	-0.926031	-1.133617	-0.873170	-1.059216	-1.158374	-0.827583	-1.041495	-0.911656	-1.237096	-1.271097	-0.995168	-1.012257	-0.953628	-1.017552	-0.902644	-0.910292	-0.997836	-1.041142	-1.026400	-1.041403	-1.038561	-0.837810	-0.754292	-0.941558	-1.006056	-1.377299	-0.931265	-1.077004	-1.088233	-0.927610	-0.943212	-0.915854	-0.940289	-0.880629	-0.893609	-1.120150	-0.670240	-0.939734	-0.908336	-1.191208	-0.971570	-1.274668	-0.708745	-0.703924	-1.156387	-1.053815	-0.882624	-0.894408	-0.988657	-1.454167	-0.768399	-0.757127	-0.939714	-1.091207	-0.963789	-0.537658	-0.900518	-0.806662	-0.750727	-1.107732	-1.056012	-0.993898	-1.038990	-0.819409	-0.969056	-1.366953	-1.349703	-1.497749	-1.380765	-1.318355	-1.797472	-1.351538	-1.210151	-1.283700	-1.331277	-1.538597	-1.280909	-1.332683	-1.360823	-1.337108	-1.321971	-1.351741	-1.349569	-1.337032	-1.283316	-1.327448	-1.331612	-1.249156
chr11	81307488	81318183	8.131284e+07	-0.983254	-0.892042	-0.955394	-0.852270	-0.865820	-0.720294	-0.852967	-1.183358	-1.128622	-1.096911	-1.045865	-0.780919	-0.980786	-1.162079	-0.833918	-0.666657	-0.861327	-1.009710	-1.133805	-1.094745	-0.845450	-0.950372	-1.147530	-1.154244	-1.083830	-1.088120	-0.887891	-0.942711	-0.997091	-1.072990	-0.984232	-1.229144	-0.655630	-0.976166	-1.037594	-1.011041	-0.920479	-0.914320	-1.064469	-0.920601	-1.112510	-0.966199	-1.066175	-1.195430	-0.915183	-1.033522	-1.149290	-1.021143	-0.994509	-0.735419	-0.696705	-0.993898	-0.815835	-0.944247	-0.797356	-1.105332	-1.140434	-0.974029	-0.959940	-0.952575	-0.844521	-1.103770	-0.803932	-0.783879	-0.995658	-0.980787	-0.969554	-0.954997	-1.110551	-1.159146	-0.762029	-0.895864	-0.983776	-0.953812	-0.827075	-0.929751	-0.831199	-1.104970	-0.983629	-0.893125	-0.762684	-0.950597	-1.129687	-0.920837	-1.012374	-0.714211	-0.961755	-0.989655	-1.086199	-0.877492	-0.967420	-0.987499	-1.107174	-0.731827	-1.198580	-1.200494	-0.902581	-1.176039	-0.850767	-0.795874	-1.014371	-0.834551	-0.841376	-1.082265	-0.826315	-1.094946	-0.996203	-0.710452	-0.939670	-1.079809	-1.082820	-1.428588	-0.913834	-1.125965	-0.862933	-1.039666	-1.144596	-0.809817	-1.026120	-0.904947	-1.226343	-1.247488	-0.988179	-1.003257	-0.944216	-1.009162	-0.880232	-0.892792	-0.982463	-1.020495	-1.014171	-1.029964	-1.025120	-0.823910	-0.742639	-0.927607	-0.998014	-1.369429	-0.916438	-1.057816	-1.077385	-0.912704	-0.928010	-0.902682	-0.918685	-0.872554	-0.875379	-1.104507	-0.659979	-0.921349	-0.895617	-1.176127	-0.960383	-1.256907	-0.688820	-0.689394	-1.148130	-1.044150	-0.867322	-0.876823	-0.963768	-1.447732	-0.752164	-0.741362	-0.922922	-1.080730	-0.952742	-0.516494	-0.891768	-0.786442	-0.733455	-1.092329	-1.040071	-0.978016	-1.020445	-0.796382	-0.955401	-1.356722	-1.342557	-1.493137	-1.368968	-1.311699	-1.772994	-1.338716	-1.203391	-1.269834	-1.321676	-1.522320	-1.278595	-1.321574	-1.357810	-1.333062	-1.310072	-1.341703	-1.339012	-1.325049	-1.271604	-1.315910	-1.320780	-1.235320
chr11	81318184	81328183	8.132318e+07	-0.960173	-0.881863	-0.949292	-0.841517	-0.862390	-0.721216	-0.850662	-1.181953	-1.116725	-1.087136	-1.035517	-0.770212	-0.969400	-1.152673	-0.829015	-0.655638	-0.853482	-1.003038	-1.125704	-1.083918	-0.832023	-0.938742	-1.137168	-1.143659	-1.077100	-1.088385	-0.875616	-0.944328	-0.990099	-1.065776	-0.978349	-1.231779	-0.642834	-0.964090	-1.033518	-1.007496	-0.903566	-0.903471	-1.052818	-0.914749	-1.101756	-0.954699	-1.056498	-1.185669	-0.901578	-1.016432	-1.145289	-1.014631	-0.987172	-0.728484	-0.686776	-0.980154	-0.804667	-0.935875	-0.784953	-1.098312	-1.129576	-0.966109	-0.938627	-0.945653	-0.832249	-1.087732	-0.789859	-0.764196	-0.989549	-0.970378	-0.961233	-0.944302	-1.105433	-1.151789	-0.752975	-0.882758	-0.975579	-0.949573	-0.822454	-0.913713	-0.822391	-1.095555	-0.975086	-0.878731	-0.756063	-0.939252	-1.122536	-0.913993	-1.005111	-0.703165	-0.949337	-0.981636	-1.063913	-0.859246	-0.953544	-0.974121	-1.091955	-0.724979	-1.176476	-1.189978	-0.887877	-1.158703	-0.837964	-0.783217	-0.994570	-0.826022	-0.829190	-1.071636	-0.803774	-1.076612	-0.981568	-0.696182	-0.913045	-1.064514	-1.065237	-1.418240	-0.901621	-1.117964	-0.852547	-1.019910	-1.130454	-0.792264	-1.010394	-0.897711	-1.215513	-1.223316	-0.980781	-0.993831	-0.935006	-1.000833	-0.857575	-0.875272	-0.966974	-0.999660	-1.001708	-1.018556	-1.011717	-0.810291	-0.730633	-0.913445	-0.989579	-1.360860	-0.901759	-1.038487	-1.066405	-0.897886	-0.912947	-0.889723	-0.896886	-0.864444	-0.857001	-1.088966	-0.650147	-0.903181	-0.882316	-1.160629	-0.949318	-1.238848	-0.668829	-0.674675	-1.139561	-1.034387	-0.851683	-0.859280	-0.938730	-1.440810	-0.736263	-0.725673	-0.906013	-1.069785	-0.941468	-0.495898	-0.882990	-0.766279	-0.716504	-1.076418	-1.024257	-0.962408	-1.002034	-0.773695	-0.941653	-1.346762	-1.335584	-1.488612	-1.357360	-1.305145	-1.749333	-1.326143	-1.196737	-1.256290	-1.312347	-1.506366	-1.276495	-1.310799	-1.355048	-1.329269	NaN	-1.331758	-1.328719	-1.313395	-1.260268	-1.304832	-1.310295	-1.221886
chr11	81328184	81338183	8.133318e+07	-0.937743	-0.872247	-0.943063	-0.831484	-0.859069	-0.722006	-0.848310	-1.180396	-1.104916	-1.077483	-1.025265	-0.760055	-0.958216	-1.143196	-0.824126	-0.645172	-0.845542	-0.996398	-1.118113	-1.072883	-0.819273	-0.927307	-1.126892	-1.133285	-1.070200	-1.088009	-0.863644	-0.945814	-0.983400	-1.058530	-0.972678	-1.233857	-0.630631	-0.952148	-1.029399	-1.004098	-0.887520	-0.893068	-1.041423	-0.908925	-1.090990	-0.943318	-1.046932	-1.176044	-0.888245	-0.999832	-1.141114	-1.007764	-0.979383	-0.721967	-0.677311	-0.966172	-0.793668	-0.927659	-0.773085	-1.091249	-1.118696	-0.958278	-0.918274	-0.939110	-0.820814	-1.071804	-0.776201	-0.744932	-0.983757	-0.960325	-0.953090	-0.934257	-1.100518	-1.144353	-0.744075	-0.869866	-0.967686	-0.945275	-0.818148	-0.898441	-0.813690	-1.086404	-0.966706	-0.864813	-0.749835	-0.927988	-1.115529	-0.906960	-0.997906	-0.692841	-0.937185	-0.973864	-1.041677	-0.841487	-0.940237	-0.960961	-1.077187	-0.718666	-1.154835	-1.179204	-0.873578	-1.141770	-0.825658	-0.771170	-0.975827	-0.817786	-0.817373	-1.061081	-0.782271	-1.058706	-0.967109	-0.682583	-0.887496	-1.049450	-1.048264	-1.408188	-0.889789	-1.109863	-0.842356	-1.000621	-1.116485	-0.775509	-0.994860	-0.890189	-1.204957	-1.199415	-0.973240	-0.984282	-0.926295	-0.992792	-0.835463	-0.858343	-0.951910	-0.979384	-0.989488	-1.007538	-0.998792	-0.797415	-0.718682	-0.899579	-0.981038	-1.351906	-0.887726	-1.019669	-1.055682	-0.883639	-0.898500	-0.877386	-0.875649	-0.856517	-0.839133	-1.074082	-0.641028	-0.885874	-0.868912	-1.145309	-0.938715	-1.221174	-0.649494	NaN	-1.130949	-1.024860	-0.836273	-0.842406	-0.914409	-1.433617	-0.721242	-0.710600	-0.889563	-1.058772	-0.930329	-0.476566	-0.874484	-0.746882	-0.700450	-1.060601	-1.009099	-0.947586	-0.984363	-0.752141	-0.928268	-1.336373	-1.328286	-1.483837	-1.345133	-1.298233	-1.724803	-1.312936	-1.189716	-1.242116	-1.302632	-1.489628	-1.274454	-1.299602	-1.352359	-1.325442	NaN	-1.321195	-1.317964	-1.301237	-1.248521	-1.293441	-1.299413	-1.207920
chr11	81338184	81348183	8.134318e+07	-0.915264	-0.862846	-0.936485	-0.821796	-0.855711	-0.722676	-0.845881	-1.178619	-1.092826	-1.067614	-1.014729	-0.750114	-0.946862	-1.133354	-0.819108	-0.634891	-0.837247	-0.989547	-1.110728	-1.061338	-0.806779	-0.915702	-1.116377	-1.122800	-1.062924	-1.086971	-0.851595	-0.947224	-0.976776	-1.051029	-0.967041	-1.235476	-0.618597	-0.939925	-1.025101	-1.000715	-0.871765	-0.882730	-1.029910	-0.902923	-1.079857	-0.931702	-1.037158	-1.166233	-0.874736	-0.983172	-1.136609	-1.000340	-0.970942	-0.715632	-0.667994	-0.951517	-0.782481	-0.919315	-0.761358	-1.083901	-1.107399	-0.950255	-0.898207	-0.932671	-0.809822	-1.055476	-0.762530	-0.725482	-0.978068	-0.950276	-0.944849	-0.924473	-1.095607	-1.136607	-0.735028	-0.856796	-0.959854	-0.940769	-0.813974	-0.883389	-0.804793	-1.077201	-0.958231	-0.850894	-0.743736	-0.916426	-1.108456	-0.899539	-0.990497	-0.682887	-0.924898	-0.966055	-1.018797	-0.823569	-0.926990	-0.947551	-1.062316	-0.712592	-1.132907	-1.167786	-0.859193	-1.124648	-0.813351	-0.759270	-0.957420	-0.809509	-0.805461	-1.050216	-0.761020	-1.040614	-0.952317	-0.669173	-0.862129	-1.034062	-1.031296	-1.398033	-0.877888	-1.101343	-0.831978	-0.981098	-1.102213	-0.758907	-0.978943	-0.882096	-1.194255	-1.174905	-0.965281	-0.974249	-0.917738	-0.984693	-0.813110	-0.841398	-0.936730	-0.958943	-0.977100	-0.996472	-0.985841	-0.784791	-0.706349	-0.885508	-0.972077	-1.342253	-0.873813	-1.000663	-1.044828	-0.869422	-0.884103	-0.865199	-0.854198	-0.848432	-0.821149	-1.059323	-0.632228	-0.868806	-0.854936	-1.129663	-0.928147	-1.203296	-0.630134	NaN	-1.121953	-1.015219	-0.820559	-0.825599	-0.889924	-1.425872	-0.706544	-0.695569	-0.872964	-1.047301	-0.918890	-0.457778	-0.865936	-0.727551	-0.684700	-1.044333	-0.994036	-0.932995	-0.966756	-0.730940	-0.914739	-1.325835	-1.320851	-1.478917	-1.332625	-1.291150	-1.700055	-1.299446	-1.182507	-1.227694	-1.292792	-1.472568	-1.272531	-1.288291	-1.349848	-1.321673	-1.274028	-1.310288	-1.307038	-1.288892	-1.236694	-1.282064	-1.288427	-1.193815
chr11	81348184	81358183	8.135318e+07	-0.892802	-0.853655	-0.929545	-0.812442	-0.852275	-0.723202	-0.843411	-1.176601	-1.080472	-1.057521	-1.003889	-0.740403	-0.935347	-1.123154	-0.813978	-0.624786	-0.828601	-0.982465	-1.103508	-1.049340	-0.794577	-0.903949	-1.105630	-1.112222	-1.055289	-1.085237	-0.839495	-0.948551	-0.970242	-1.043299	-0.961456	-1.236627	-0.606729	-0.927416	-1.020619	-0.997336	-0.856299	-0.872437	-1.018275	-0.896727	-1.068371	-0.919875	-1.027191	-1.156237	-0.861065	-0.966478	-1.131739	-0.992361	-0.961883	-0.709468	-0.658840	-0.936212	-0.771124	-0.910848	-0.749806	-1.076267	-1.095658	-0.942019	-0.878465	-0.926298	-0.799292	-1.038769	-0.748886	-0.705897	-0.972470	-0.940240	-0.936505	-0.914922	-1.090671	-1.128569	-0.725833	-0.843583	-0.952125	-0.936037	-0.809909	-0.868558	-0.795695	-1.067934	-0.949682	-0.836979	-0.737733	-0.904554	-1.101350	-0.891742	-0.982857	-0.673315	-0.912487	-0.958192	-0.995446	-0.805560	-0.913829	-0.933947	-1.047396	-0.706743	-1.110810	-1.155752	-0.844822	-1.107439	-0.801045	-0.747569	-0.939395	-0.801185	-0.793494	-1.039090	-0.740119	-1.022450	-0.937257	-0.656030	-0.837097	-1.018417	-1.014404	-1.387784	-0.865950	-1.092421	-0.821447	-0.961421	-1.087716	-0.742491	-0.962707	-0.873437	-1.183405	-1.149878	-0.956925	-0.963748	-0.909349	-0.976546	-0.790632	-0.824520	-0.921508	-0.938441	-0.964619	-0.985390	-0.972886	-0.772447	-0.693672	-0.871291	-0.962706	-1.331946	-0.860081	-0.981519	-1.033903	-0.855282	-0.869782	-0.853193	-0.832616	-0.840196	-0.803149	-1.044767	-0.623736	-0.852059	-0.840464	-1.113813	-0.917631	-1.185331	-0.610845	-0.630868	-1.112591	-1.005499	-0.804631	-0.808960	-0.865383	-1.417573	-0.692240	-0.680623	-0.856262	-1.035429	-0.907158	-0.439603	-0.857390	-0.708381	-0.669345	-1.027691	-0.979153	-0.918699	-0.949265	-0.710203	-0.901108	-1.315250	-1.313343	-1.473875	-1.319969	-1.283966	-1.675313	-1.285788	-1.175160	-1.213165	-1.282915	-1.455359	-1.270747	-1.276977	-1.347554	-1.317972	-1.261631	-1.299137	-1.296045	-1.276465	-1.224898	-1.270830	-1.277434	-1.179720
chr11	81358184	81368183	8.136318e+07	-0.870414	-0.844651	-0.922228	-0.803410	-0.848721	-0.723562	-0.840941	-1.174320	-1.067873	-1.047192	-0.992726	-0.730931	-0.923686	-1.112600	-0.808754	-0.614842	-0.819623	-0.975133	-1.096402	-1.036941	-0.782699	-0.892060	-1.094651	-1.101562	-1.047310	-1.082803	-0.827372	-0.949791	-0.963823	-1.035371	-0.955944	-1.237311	-0.595026	-0.914619	-1.015957	-0.993938	-0.841122	-0.862169	-1.006513	-0.890317	-1.056556	-0.907864	-1.017044	-1.146064	-0.847252	-0.949775	-1.126469	-0.983831	-0.952241	-0.703461	-0.649861	-0.920288	-0.759613	-0.902280	-0.738466	-1.068358	-1.083442	-0.933544	-0.859070	-0.919962	-0.789235	-1.021709	-0.735311	-0.686220	-0.966959	-0.930232	-0.928058	-0.905587	-1.085691	-1.120263	-0.716502	-0.830258	-0.944534	-0.931076	-0.805935	-0.853944	-0.786380	-1.058582	-0.941082	-0.823078	-0.731788	-0.892351	-1.094229	-0.883584	-0.974953	-0.664135	-0.899980	-0.950259	-0.971682	-0.787433	-0.900716	-0.920136	-1.032411	-0.701073	-1.088542	-1.143078	-0.830488	-1.090156	-0.788681	-0.736066	-0.921701	-0.792770	-0.781467	-1.027704	-0.719547	-1.004237	-0.921908	-0.643158	-0.812399	-1.002513	-0.997570	-1.377393	-0.853939	-1.083080	-0.810748	-0.941574	-1.073006	-0.726217	-0.946142	-0.864172	-1.172344	-1.124314	-0.948151	-0.952747	-0.901094	-0.968325	-0.768034	-0.807710	-0.906240	-0.917861	-0.952047	-0.974267	-0.959882	-0.760337	-0.680628	-0.856912	-0.952893	-1.320991	-0.846525	-0.962190	-1.022916	-0.841191	-0.855488	-0.841339	-0.810872	-0.831767	-0.785136	-1.030409	-0.615491	-0.835616	-0.825501	-1.097803	-0.907128	-1.167289	-0.591606	-0.615931	-1.102838	-0.995686	-0.788505	-0.792502	-0.840770	-1.408687	-0.678323	-0.665727	-0.839411	-1.023159	-0.895091	-0.422007	-0.848835	-0.689358	-0.654391	-1.010669	-0.964462	-0.904689	-0.931856	-0.689922	-0.887350	-1.304861	-1.305924	-1.468806	-1.307468	-1.276843	-1.651139	-1.272271	-1.167829	-1.198873	-1.273225	-1.438408	-1.269136	-1.265921	-1.345530	-1.314396	-1.249445	-1.288008	-1.285239	-1.264241	-1.213402	-1.260009	-1.266677	-1.165973
chr11	81368184	81378183	8.137318e+07	-0.848156	-0.835806	-0.914516	-0.794687	-0.845002	-0.723730	-0.838493	-1.171756	-1.055037	-1.036611	-0.981227	-0.721706	-0.911904	-1.101694	-0.803461	-0.605043	-0.810344	-0.967531	-1.089356	-1.024173	-0.771170	-0.880043	-1.083435	-1.090825	-1.039013	-1.079681	-0.815263	-0.950933	-0.957545	-1.027277	-0.950523	-1.237529	-0.583485	-0.901530	-1.011123	-0.990490	-0.826238	-0.851907	-0.994609	-0.883661	-1.044433	-0.895698	-1.006721	-1.135721	-0.833314	-0.933067	-1.120768	-0.974754	-0.942037	-0.697601	-0.641075	-0.903769	-0.747963	-0.893631	-0.727372	-1.060198	-1.070715	-0.924800	-0.840050	-0.913635	-0.779655	-1.004329	-0.721833	-0.666479	-0.961537	-0.920252	-0.919518	-0.896452	-1.080655	-1.111722	-0.707056	-0.816848	-0.937102	-0.925900	-0.802035	-0.839534	-0.776834	-1.049122	-0.932448	-0.809191	-0.725859	-0.879784	-1.087091	-0.875085	-0.966750	-0.655347	-0.887411	-0.942239	-0.947639	-0.769226	-0.887647	-0.906146	-1.017390	-0.695555	-1.066180	-1.129785	-0.816260	-1.072875	-0.776246	-0.724795	-0.904349	-0.784260	-0.769410	-1.016086	-0.699367	-0.986052	-0.906287	-0.630608	-0.788107	-0.986404	-0.980829	-1.366846	-0.841849	-1.073330	-0.799911	-0.921611	-1.058146	-0.710105	-0.929310	-0.854299	-1.161057	-1.098298	-0.938981	-0.941254	-0.892964	-0.960031	-0.745404	-0.791021	-0.890974	-0.897241	-0.939427	-0.963107	-0.946828	-0.748449	-0.667253	-0.842408	-0.942636	-1.309426	-0.833189	-0.942718	-1.011910	-0.827175	-0.841221	-0.829639	-0.789027	-0.823126	-0.767154	-1.016283	-0.607460	-0.819525	-0.810109	-1.081735	-0.896622	-1.149241	-0.572452	-0.600878	-1.092692	-0.985813	-0.772253	-0.776290	-0.816156	-1.399222	-0.664844	-0.650901	-0.822427	-1.010538	-0.882683	-0.405010	-0.840288	-0.670534	-0.639886	-0.993324	-0.950010	-0.891003	-0.914566	-0.670145	-0.873498	-1.294597	-1.298535	-1.463661	-1.295045	-1.269720	-1.627370	-1.258796	-1.160455	-1.184729	-1.263651	-1.421614	-1.267672	-1.255047	-1.343749	-1.310893	-1.237391	-1.276841	-1.274549	-1.252136	-1.202125	-1.249527	-1.256077	-1.152489
chr11	81378184	81388183	8.138318e+07	-0.826080	-0.827098	-0.906399	-0.786257	-0.841088	-0.723684	-0.836091	-1.168884	-1.041975	-1.025760	-0.969389	-0.712723	-0.900038	-1.090429	-0.798127	-0.595357	-0.800812	-0.959645	-1.082307	-1.011057	-0.760007	-0.867903	-1.071986	-1.080015	-1.030420	-1.075891	-0.803204	-0.951956	-0.951425	-1.019045	-0.945197	-1.237277	-0.572112	-0.888146	-1.006112	-0.986960	-0.811659	-0.841630	-0.982533	-0.876724	-1.032024	-0.883410	-0.996218	-1.125222	-0.819271	-0.916360	-1.114629	-0.965129	-0.931284	-0.691879	-0.632504	-0.886684	-0.736202	-0.884934	-0.716546	-1.051810	-1.057445	-0.915764	-0.821437	-0.907298	-0.770558	-0.986677	-0.708477	-0.646706	-0.956205	-0.910287	-0.910895	-0.887490	-1.075540	-1.102965	-0.697515	-0.803377	-0.929841	-0.920535	-0.798190	-0.825315	-0.767045	-1.039539	-0.923789	-0.795315	-0.719909	-0.866835	-1.079928	-0.866277	-0.958218	-0.646958	-0.874823	-0.934119	-0.923283	-0.750867	-0.874535	-0.891920	-1.002281	-0.690128	-1.043644	-1.115815	-0.802105	-1.055552	-0.763658	-0.713714	-0.887245	-0.775616	-0.757276	-1.004186	-0.679523	-0.967848	-0.890305	-0.618338	-0.764142	-0.970056	-0.964109	-1.356058	-0.829593	-1.063127	-0.788895	-0.901457	-1.043097	-0.694077	-0.912172	-0.843751	-1.149462	-1.071746	-0.929381	-0.929215	-0.884896	-0.951608	-0.722678	-0.774383	-0.875657	-0.876484	-0.926717	-0.951832	-0.933650	-0.736703	-0.653508	-0.827726	-0.931882	-1.297220	-0.820029	-0.923025	-1.000850	-0.813167	-0.826877	-0.818017	-0.767019	-0.814188	-0.749130	-1.002335	-0.599562	-0.803741	-0.794255	-1.065606	-0.886038	-1.131137	-0.553290	-0.585651	-1.082091	-0.975861	-0.755844	-0.760275	-0.791457	-1.389126	-0.651775	-0.636063	-0.805226	-0.997533	-0.869842	-0.388519	-0.831710	-0.651835	-0.625772	-0.975608	-0.935736	-0.877585	-0.897314	-0.650784	-0.859504	-1.281215	-1.288743	-1.456579	NaN	-1.260188	-1.596684	NaN	-1.150532	-1.166293	-1.251160	-1.399684	-1.266009	-1.240984	-1.341842	-1.306307	-1.221665	-1.261929	-1.260581	-1.236307	-1.187599	-1.236322	-1.242305	-1.135154
chr11	81388184	81398183	8.139318e+07	-0.804242	-0.818504	-0.897879	-0.778111	-0.836954	-0.723406	-0.833769	-1.165689	-1.028704	-1.014626	-0.957222	-0.703974	-0.888125	-1.078796	-0.792770	-0.585754	-0.791095	-0.951466	-1.075207	-0.997621	-0.749227	-0.855654	-1.060306	-1.069136	-1.021546	-1.071459	-0.791231	-0.952826	-0.945479	-1.010696	-0.939982	-1.236547	-0.560918	-0.874464	-1.000918	-0.983325	-0.797389	-0.831325	-0.970254	-0.869486	-1.019358	-0.871042	-0.985546	-1.114581	-0.805145	-0.899657	-1.108060	-0.954963	-0.919983	-0.686282	-0.624167	-0.869066	-0.724366	-0.876218	-0.706011	-1.043219	-1.043612	-0.906421	-0.803266	-0.900938	-0.761933	-0.968806	-0.695270	-0.626940	-0.950971	-0.900329	-0.902199	-0.878676	-1.070320	-1.094013	-0.687908	-0.789866	-0.922766	-0.915003	-0.794384	-0.811275	-0.757009	-1.029838	-0.915113	-0.781461	-0.713915	-0.853505	-1.072735	-0.857187	-0.949342	-0.638984	-0.862252	-0.925892	-0.898753	-0.732421	-0.861401	-0.877515	-0.987149	-0.684788	-1.021023	-1.101212	-0.788094	-1.038273	-0.750933	-0.702857	-0.870434	-0.766871	-0.745104	-0.992033	-0.660123	-0.949700	-0.873985	-0.606411	-0.740620	-0.953565	-0.947463	-1.345040	-0.817174	-1.052505	-0.777745	-0.881195	-1.027934	-0.678177	-0.894813	-0.832546	-1.137574	-1.044783	-0.919392	-0.916672	-0.876894	-0.943069	-0.699962	-0.757845	-0.860357	-0.855665	-0.913970	-0.940454	-0.920383	-0.725118	-0.639459	-0.812929	-0.920663	-1.284439	-0.807109	-0.903192	-0.989791	-0.799212	-0.812456	-0.806487	-0.744958	-0.804940	-0.731128	-0.988633	-0.591784	-0.788345	-0.778028	-1.049516	-0.875396	-1.113054	-0.534166	-0.570320	-1.071045	-0.965886	-0.739368	-0.744527	-0.766781	-1.378410	-0.639185	-0.621251	-0.787848	-0.984203	-0.856571	-0.372574	-0.823127	-0.633321	-0.612094	-0.957598	-0.921687	-0.864487	-0.880153	-0.631895	-0.845436	-1.262160	-1.274659	-1.446166	NaN	-1.246394	-1.553260	NaN	-1.136148	-1.140060	-1.233362	-1.368453	-1.263829	-1.221052	-1.339439	-1.299741	-1.199271	-1.240415	-1.240669	-1.213737	-1.167062	-1.217894	-1.222730	-1.110681
chr11	81398184	81408183	8.140318e+07	-0.782696	-0.810004	-0.888958	-0.770243	-0.832576	-0.722882	-0.831559	-1.162159	-1.015259	-1.003201	-0.944737	-0.695448	-0.876201	-1.066796	-0.787397	-0.576209	-0.781273	-0.942990	-1.068016	-0.983890	-0.738838	-0.843304	-1.048397	-1.058194	-1.012401	-1.066403	-0.779364	-0.953505	-0.939721	-1.002241	-0.934900	-1.235326	-0.549909	-0.860493	-0.995530	-0.979575	-0.783433	-0.820979	-0.957749	-0.861937	-1.006454	-0.858636	-0.974721	-1.103811	-0.790950	-0.882959	-1.101061	-0.944277	-0.908149	-0.680806	-0.616060	-0.850943	-0.712497	-0.867510	-0.695807	-1.034445	-1.029210	-0.896765	-0.785561	-0.894543	-0.753765	-0.950770	-0.682223	-0.607222	-0.945838	-0.890370	-0.893437	-0.869978	-1.064970	-1.084890	-0.678266	-0.776339	-0.915896	-0.909321	-0.790601	-0.797397	-0.746734	-1.020028	-0.906429	-0.767647	-0.707848	-0.839805	-1.065508	-0.847836	-0.940121	-0.631435	-0.849720	-0.917561	-0.874151	-0.713934	-0.848242	-0.862980	-0.972018	-0.679533	-0.998388	-1.086005	-0.774268	-1.021093	-0.738089	-0.692235	-0.853932	-0.758035	-0.732926	-0.979634	-0.641261	-0.931649	-0.857325	-0.594865	-0.717630	-0.937000	-0.930920	-1.333797	-0.804583	-1.041492	-0.766492	-0.860883	-1.012712	-0.662426	-0.877283	-0.820700	-1.125391	-1.017514	-0.909057	-0.903669	-0.868951	-0.934420	-0.677335	-0.741442	-0.845116	-0.834847	-0.901219	-0.928970	-0.907048	-0.713699	-0.625141	-0.798077	-0.909006	-1.271131	-0.794462	-0.883292	-0.978758	-0.785329	-0.797958	-0.795047	-0.722931	-0.795371	-0.713192	-0.975230	-0.584104	-0.773388	-0.761499	-1.033506	-0.864718	-1.095042	-0.515090	-0.554942	-1.059565	-0.955920	-0.722888	-0.729094	-0.742196	-1.367079	-0.627121	-0.606472	-0.770314	-0.970596	-0.842867	-0.357188	-0.814546	-0.615018	-0.598878	-0.939357	-0.907892	-0.851724	-0.863105	-0.613509	-0.831344	-1.249051	-1.264803	-1.438641	NaN	-1.236655	-1.523729	NaN	-1.126019	-1.122080	-1.221098	-1.347027	-1.262440	-1.207426	-1.337981	-1.295122	-1.183884	-1.225360	-1.226955	-1.198201	-1.153072	-1.205545	-1.209293	-1.094061
chr11	81408184	81418183	8.141318e+07	-0.761497	-0.801576	-0.879649	-0.762648	-0.827946	-0.722094	-0.829494	-1.158268	-1.001672	-0.991479	-0.931956	-0.687135	-0.864308	-1.054429	-0.782009	-0.566697	-0.771426	-0.934220	-1.060708	-0.969893	-0.728839	-0.830864	-1.036266	-1.047196	-1.002980	-1.060730	-0.767610	-0.953957	-0.934155	-0.993687	-0.929971	-1.233591	-0.539107	-0.846245	-0.989927	-0.975713	-0.769784	-0.810581	-0.944993	-0.854066	-0.993348	-0.846222	-0.963754	-1.092923	-0.776689	-0.866266	-1.093631	-0.933089	-0.895802	-0.675455	-0.608171	-0.832341	-0.700642	-0.858835	-0.685979	-1.025509	-1.014235	-0.886805	-0.768348	-0.888090	-0.746030	-0.932623	-0.669347	-0.587575	-0.940812	-0.880397	-0.884615	-0.861372	-1.059466	-1.075629	-0.668622	-0.762817	-0.909244	-0.903506	-0.786819	-0.783663	-0.736224	-1.010116	-0.897738	-0.753898	-0.701674	-0.825747	-1.058229	-0.838233	-0.930562	-0.624298	-0.837245	-0.909131	-0.849802	-0.695625	-0.835170	-0.848499	-0.957060	-0.674399	-0.976021	-1.070369	-0.760777	-1.004221	-0.725282	-0.681952	-0.837905	-0.749180	-0.720894	-0.967101	-0.623201	-0.913906	-0.840475	-0.583832	-0.695463	-0.920569	-0.914652	-1.322444	-0.791942	-1.030214	-0.755267	-0.840764	-0.997614	-0.646982	-0.859785	-0.808348	-1.113033	-0.990300	-0.898539	-0.890369	-0.861122	-0.925752	-0.655074	-0.725352	-0.830113	-0.814287	-0.888619	-0.917488	-0.893794	-0.702552	-0.610717	-0.783370	-0.897058	-1.257457	-0.782226	-0.863590	-0.967869	-0.771670	-0.783525	-0.783807	-0.701227	-0.785568	-0.695526	-0.962292	-0.576572	-0.759037	-0.744897	-1.017755	-0.854140	-1.077321	-0.496232	-0.539709	-1.047777	-0.946088	-0.706611	-0.714163	-0.717990	-1.355263	-0.615728	-0.591854	-0.752814	-0.956883	-0.828859	-0.342502	-0.806059	-0.597132	-0.586258	-0.921111	-0.894510	-0.839403	-0.846347	-0.595816	-0.817406	-1.238011	-1.256313	-1.431903	NaN	-1.228184	-1.499272	NaN	-1.117248	-1.107036	-1.210747	-1.329074	-1.261329	-1.196041	-1.336899	-1.291089	-1.170961	-1.212427	-1.215395	-1.185126	-1.141431	-1.195481	-1.198005	-1.080307
chr11	81418184	81428183	8.142318e+07	-0.740702	-0.793199	-0.869976	-0.755304	-0.823058	-0.721011	-0.827608	-1.153977	-0.987963	-0.979457	-0.918908	-0.679009	-0.852488	-1.041699	-0.776604	-0.557199	-0.761631	-0.925166	-1.053263	-0.955661	-0.719225	-0.818348	-1.023901	-1.036145	-0.993273	-1.054447	-0.755968	-0.954144	-0.928782	-0.985039	-0.925212	-1.231318	-0.528531	-0.831730	-0.984095	-0.971746	-0.756424	-0.800124	-0.931964	-0.845855	-0.980067	-0.833824	-0.952659	-1.081922	-0.762361	-0.849587	-1.085775	-0.921412	-0.882964	-0.670227	-0.600494	-0.813287	-0.688837	-0.850218	-0.676567	-1.016419	-0.998692	-0.876557	-0.751650	-0.881556	-0.738706	-0.914418	-0.656652	-0.568012	-0.935882	-0.870398	-0.875732	-0.852841	-1.053786	-1.066259	-0.659011	-0.749312	-0.902822	-0.897584	-0.783020	-0.770067	-0.725472	-1.000099	-0.889039	-0.740228	-0.695367	-0.811354	-1.050880	-0.828374	-0.920676	-0.617554	-0.824840	-0.900611	-0.825312	-0.677171	-0.821907	-0.833820	-0.942007	-0.669266	-0.953539	-1.054025	-0.747361	-0.987360	-0.712288	-0.671794	-0.822055	-0.740108	-0.708786	-0.954172	-0.605661	-0.896143	-0.823094	-0.573106	-0.673732	-0.903978	-0.898334	-1.310763	-0.779015	-1.018464	-0.743858	-0.820483	-0.982364	-0.631536	-0.841988	-0.795270	-1.100272	-0.962696	-0.887701	-0.876543	-0.853234	-0.916901	-0.632786	-0.709265	-0.815071	-0.793624	-0.875947	-0.905786	-0.880384	-0.691453	-0.595931	-0.768564	-0.884620	-1.243173	-0.770173	-0.843757	-0.956911	-0.757977	-0.768866	-0.772536	-0.679483	-0.775336	-0.677807	-0.949593	-0.569013	-0.745017	-0.727954	-1.001965	-0.843489	-1.059593	-0.477201	-0.524350	-1.035460	-0.936216	-0.690245	-0.699477	-0.693730	-1.342756	-0.604791	-0.577090	-0.735018	-0.942822	-0.814271	-0.328215	-0.797498	-0.579338	-0.573974	-0.902541	-0.881301	-0.827245	-0.829555	-0.578477	-0.803384	-1.224783	-1.245846	-1.423201	-1.208834	-1.217642	-1.470669	-1.163890	-1.106416	-1.089230	-1.198302	-1.307774	-1.259864	-1.182522	-1.335587	-1.285946	-1.155570	-1.196614	-1.201540	-1.169516	-1.127676	-1.183856	-1.184508	-1.064214
chr11	81428184	81438183	8.143318e+07	-0.720355	-0.784851	-0.859959	-0.748183	-0.817901	-0.719585	-0.825927	-1.149250	-0.974150	-0.967140	-0.905622	-0.671036	-0.840777	-1.028620	-0.771175	-0.547694	-0.751944	-0.915831	-1.045666	-0.941233	-0.709984	-0.805757	-1.011276	-1.025036	-0.983254	-1.047561	-0.744434	-0.954016	-0.923602	-0.976295	-0.920623	-1.228487	-0.518194	-0.816965	-0.978032	-0.967677	-0.743334	-0.789608	-0.918659	-0.837283	-0.966632	-0.821451	-0.941442	-1.070813	-0.747974	-0.832928	-1.077507	-0.909256	-0.869653	-0.665116	-0.593025	-0.793808	-0.677123	-0.841674	-0.667602	-1.007180	-0.982589	-0.866034	-0.735490	-0.874910	-0.731781	-0.896194	-0.644146	-0.548546	-0.931021	-0.860356	-0.866779	-0.844363	-1.047910	-1.056811	-0.649468	-0.735825	-0.896637	-0.891577	-0.779189	-0.756617	-0.714470	-0.989954	-0.880315	-0.726640	-0.688905	-0.796660	-1.043440	-0.818246	-0.910472	-0.611180	-0.812515	-0.892012	-0.800952	-0.658753	-0.808533	-0.819084	-0.927001	-0.664154	-0.931155	-1.037122	-0.734133	-0.970674	-0.699244	-0.661839	-0.806535	-0.730858	-0.696707	-0.940917	-0.588856	-0.878504	-0.805318	-0.562779	-0.652674	-0.887389	-0.882091	-1.298845	-0.765922	-1.006334	-0.732352	-0.800241	-0.967097	-0.616200	-0.824021	-0.781594	-1.087213	-0.935010	-0.876686	-0.862314	-0.845315	-0.907936	-0.610699	-0.693303	-0.800125	-0.773056	-0.863322	-0.893967	-0.866944	-0.680480	-0.580925	-0.753801	-0.871806	-1.228399	-0.758426	-0.823997	-0.945968	-0.744367	-0.754088	-0.761321	-0.657926	-0.764741	-0.660194	-0.937273	-0.561452	-0.731449	-0.710851	-0.986265	-0.832882	-1.042049	-0.458118	-0.509011	-1.022720	-0.926408	-0.673941	-0.685188	-0.669644	-1.329661	-0.594414	-0.562277	-0.717072	-0.928527	-0.799214	-0.314427	-0.788924	-0.561794	-0.562116	-0.883812	-0.868393	-0.815300	-0.812879	-0.561640	-0.789423	-1.211018	-1.234903	-1.414034	-1.191673	-1.206604	-1.441032	-1.144726	-1.095089	-1.070742	-1.185345	-1.285649	-1.258312	-1.168475	-1.334217	-1.280539	-1.139572	-1.180107	-1.187125	-1.153284	-1.113397	-1.171836	-1.170469	-1.047537
chr11	81438184	81448188	81443186	-0.700489	-0.776495	-0.849612	-0.741259	-0.812472	-0.717763	-0.824465	-1.144047	-0.960247	-0.954533	-0.892128	-0.663183	-0.829210	-1.015198	-0.765706	-0.538165	-0.742415	-0.906217	-1.037898	-0.926641	-0.701106	-0.793071	-0.998366	-1.013863	-0.972899	-1.040069	-0.733006	-0.953529	-0.918600	-0.967446	-0.916196	-1.225076	-0.508104	-0.801965	-0.971737	-0.963514	-0.730499	-0.779036	-0.905071	-0.828329	-0.953058	-0.809109	-0.930109	-1.059601	-0.733543	-0.816294	-1.068832	-0.896633	-0.855889	-0.660116	-0.585748	-0.773928	-0.665536	-0.833217	-0.659100	-0.997795	-0.965949	-0.855241	-0.719891	-0.868130	-0.725245	-0.877979	-0.631840	-0.529196	-0.926207	-0.850255	-0.857748	-0.835927	-1.041826	-1.047315	-0.640019	-0.722354	-0.890693	-0.885504	-0.775318	-0.743328	-0.703223	-0.979658	-0.871543	-0.713132	-0.682270	-0.781694	-1.035890	-0.807828	-0.899954	-0.605152	-0.800284	-0.883345	-0.776768	-0.640380	-0.795015	-0.804288	-0.912043	-0.659030	-0.908869	-1.019678	-0.721091	-0.954158	-0.686170	-0.652084	-0.791338	-0.721390	-0.684660	-0.927289	-0.572824	-0.860968	-0.787132	-0.552835	-0.632315	-0.870818	-0.865903	-1.286680	-0.752679	-0.993834	-0.720724	-0.780059	-0.951803	-0.600938	-0.805845	-0.767348	-1.073845	-0.907307	-0.865543	-0.847696	-0.837311	-0.898854	-0.588831	-0.677431	-0.785266	-0.752588	-0.850739	-0.882040	-0.853471	-0.669595	-0.565710	-0.739085	-0.858640	-1.213123	-0.746991	-0.804330	-0.935027	-0.730826	-0.739158	-0.750147	-0.636575	-0.753762	-0.642684	-0.925351	-0.553840	-0.718333	-0.693616	-0.970645	-0.822336	-1.024714	-0.438934	-0.493706	-1.009565	-0.916671	-0.657693	-0.671296	-0.645731	-1.315970	-0.584590	-0.547382	-0.698965	-0.913991	-0.783684	-0.301099	-0.780318	-0.544490	-0.550642	-0.864923	-0.855773	-0.803497	-0.796305	-0.545290	-0.775545	-1.200574	-1.226362	-1.406561	-1.178670	-1.197915	-1.419110	-1.130069	-1.086275	-1.056930	-1.175477	-1.269057	-1.256927	-1.157910	-1.333063	-1.276145	-1.127530	-1.167343	-1.176191	-1.141014	-1.102730	-1.163025	-1.159836	-1.035210
chr11	81448189	81458188	8.145319e+07	-0.681150	-0.768082	-0.838970	-0.734514	-0.806771	-0.715507	-0.823221	-1.138356	-0.946271	-0.941662	-0.878472	-0.655432	-0.817829	-1.001458	-0.760194	-0.528602	-0.733090	-0.896334	-1.029932	-0.911921	-0.692580	-0.780276	-0.985164	-1.002632	-0.962188	-1.031973	-0.721702	-0.952636	-0.913758	-0.958481	-0.911934	-1.221078	-0.498278	-0.786768	-0.965211	-0.959266	-0.717918	-0.768428	-0.891204	-0.818981	-0.939367	-0.796805	-0.918680	-1.048308	-0.719089	-0.799699	-1.059751	-0.883565	-0.841702	-0.655215	-0.578653	-0.753681	-0.654120	-0.824871	-0.651077	-0.988267	-0.948814	-0.844188	-0.704897	-0.861206	-0.719101	-0.859807	-0.619759	-0.509991	-0.921407	-0.840088	-0.848645	-0.827527	-1.035526	-1.037815	-0.630682	-0.708905	-0.884993	-0.879391	-0.771417	-0.730220	-0.691747	-0.969205	-0.862713	-0.699714	-0.675459	-0.766495	-1.028212	-0.797105	-0.889140	-0.599449	-0.788161	-0.874626	-0.752823	-0.622072	-0.781329	-0.789430	-0.897139	-0.653872	-0.886696	-1.001721	-0.708228	-0.937809	-0.673101	-0.642523	-0.776457	-0.711682	-0.672659	-0.913248	-0.557606	-0.843523	-0.768538	-0.543263	-0.612697	-0.854292	-0.849774	-1.274268	-0.739303	-0.980987	-0.708951	-0.759973	-0.936485	-0.585734	-0.787436	-0.752564	-1.060171	-0.879687	-0.854333	-0.832711	-0.829180	-0.889658	-0.567212	-0.661625	-0.770496	-0.732233	-0.838190	-0.870025	-0.839964	-0.658758	-0.550299	-0.724436	-0.845153	-1.197339	-0.735876	-0.784798	-0.924077	-0.717355	-0.724055	-0.738999	-0.615455	-0.742393	-0.625286	-0.913842	-0.546122	-0.705678	-0.676290	-0.955104	-0.811861	-1.007619	-0.419620	-0.478471	-0.996018	-0.907020	-0.641504	-0.657799	-0.622007	-1.301672	-0.575306	-0.532394	-0.680707	-0.899218	-0.767694	-0.288207	-0.771667	-0.527413	-0.539509	-0.845887	-0.843423	-0.791785	-0.779834	-0.529418	-0.761782	-1.187282	-1.215268	-1.396512	-1.162162	-1.186537	-1.391795	-1.111301	-1.074884	-1.039599	-1.162883	-1.248167	-1.254890	-1.144558	-1.331452	-1.270225	-1.112319	-1.150868	-1.162289	-1.125447	-1.089335	-1.152102	-1.146325	-1.019864
chr11	81458189	81468188	8.146319e+07	-0.662387	-0.759573	-0.828063	-0.727934	-0.800795	-0.712787	-0.822192	-1.132177	-0.932246	-0.928559	-0.864695	-0.647779	-0.806677	-0.987432	-0.754655	-0.519002	-0.724000	-0.886199	-1.021732	-0.897101	-0.684386	-0.767367	-0.971677	-0.991343	-0.951120	-1.023290	-0.710544	-0.951304	-0.909051	-0.949395	-0.907840	-1.216497	-0.488724	-0.771410	-0.958462	-0.954938	-0.705598	-0.757797	-0.877067	-0.809248	-0.925588	-0.784529	-0.907178	-1.036958	-0.704635	-0.783167	-1.050264	-0.870080	-0.827136	-0.650396	-0.571733	-0.733109	-0.642907	-0.816652	-0.643544	-0.978608	-0.931224	-0.832885	-0.690552	-0.854125	-0.713358	-0.841721	-0.607927	-0.490962	-0.916571	-0.829851	-0.839488	-0.819168	-1.029004	-1.028350	-0.621469	-0.695491	-0.879531	-0.873261	-0.767502	-0.717304	-0.680059	-0.958592	-0.853823	-0.686390	-0.668488	-0.751109	-1.020395	-0.786067	-0.878059	-0.594053	-0.776155	-0.865873	-0.729363	-0.603985	-0.767558	-0.774635	-0.882403	-0.648709	-0.864829	-0.983422	-0.695632	-0.921731	-0.660170	-0.633231	-0.761988	-0.701799	-0.660805	-0.898876	-0.543345	-0.826298	-0.749680	-0.534134	-0.594013	-0.837962	-0.833831	-1.261702	-0.725921	-0.967937	-0.697105	-0.740161	-0.921256	-0.570693	-0.768915	-0.737396	-1.046302	-0.852466	-0.843200	-0.817489	-0.820947	-0.880405	-0.546036	-0.645978	-0.755932	-0.712161	-0.825772	-0.858034	-0.826527	-0.648012	-0.534833	-0.709980	-0.831492	-1.181160	-0.725171	-0.765599	-0.913198	-0.704063	-0.708891	-0.727946	-0.594750	-0.730735	-0.608142	-0.902839	-0.538306	-0.693575	-0.659047	-0.939748	-0.801546	-0.990918	-0.400309	-0.463476	-0.982206	-0.897553	-0.625490	-0.644787	-0.598680	-1.286864	-0.566602	-0.517440	-0.662446	-0.884336	-0.751387	-0.275826	-0.763033	-0.510676	-0.528757	-0.826870	-0.831411	-0.780213	-0.763592	-0.514128	-0.748269	-1.177937	-1.207342	-1.389134	-1.150586	-1.178349	-1.372938	-1.098037	-1.066795	-1.027563	-1.154006	-1.233616	-1.253275	-1.135220	-1.330223	-1.265857	-1.101693	-1.139159	-1.152523	-1.114530	-1.080022	-1.144574	-1.136836	-1.009273
chr11	81468189	81478188	8.147319e+07	-0.644235	-0.750942	-0.816913	-0.721498	-0.794541	-0.709576	-0.821375	-1.125512	-0.918187	-0.915251	-0.850827	-0.640220	-0.795772	-0.973157	-0.749095	-0.509349	-0.715153	-0.875817	-1.013258	-0.882204	-0.676490	-0.754331	-0.957908	-0.979989	-0.939684	-1.014029	-0.699544	-0.949497	-0.904441	-0.940182	-0.903911	-1.211340	-0.479447	-0.755918	-0.951490	-0.950535	-0.693535	-0.747140	-0.862672	-0.799146	-0.911749	-0.772263	-0.895614	-1.025564	-0.690198	-0.766711	-1.040369	-0.856191	-0.812230	-0.645630	-0.564966	-0.712245	-0.631909	-0.808546	-0.636509	-0.968829	-0.913225	-0.821329	-0.676883	-0.846856	-0.708026	-0.823754	-0.596359	-0.472122	-0.911637	-0.819534	-0.830288	-0.810843	-1.022256	-1.018946	-0.612375	-0.682116	-0.874289	-0.867127	-0.763576	-0.704585	-0.668176	-0.947805	-0.844878	-0.673153	-0.661371	-0.735583	-1.012421	-0.774688	-0.866737	-0.588945	-0.764255	-0.857097	-0.706097	-0.585858	-0.753474	-0.759697	-0.867619	-0.643461	-0.842959	-0.964551	-0.683100	-0.905659	-0.647203	-0.624057	-0.747685	-0.691587	-0.648934	-0.883939	-0.529844	-0.809027	-0.730277	-0.525308	-0.576013	-0.821615	-0.817832	-1.248786	-0.712364	-0.954532	-0.684993	-0.720349	-0.905895	-0.555584	-0.749996	-0.721658	-1.032044	-0.825323	-0.832029	-0.801812	-0.812456	-0.870947	-0.525014	-0.630235	-0.741359	-0.692086	-0.813300	-0.845897	-0.812965	-0.637153	-0.519088	-0.695515	-0.817497	-1.164336	-0.714718	-0.746488	-0.902223	-0.690752	-0.693446	-0.716797	-0.574169	-0.718628	-0.591006	-0.892179	-0.530208	-0.681815	-0.641655	-0.924333	-0.791252	-0.974386	-0.380724	-0.448552	-0.967951	-0.888150	-0.609402	-0.632048	-0.575425	-1.271304	-0.558305	-0.502322	-0.643924	-0.869141	-0.734533	-0.263752	-0.754279	-0.493995	-0.518187	-0.807613	-0.819536	-0.768571	-0.747341	-0.499171	-0.734831	-1.168026	-1.198805	-1.381002	-1.138343	-1.169477	-1.353304	-1.083900	-1.058154	-1.014953	-1.144568	-1.218322	-1.251367	-1.125364	-1.328810	-1.261008	-1.090496	-1.126625	-1.142176	-1.102979	-1.070252	-1.136732	-1.126785	-0.998236
chr11	81478189	81488188	8.148319e+07	-0.626722	-0.742181	-0.805543	-0.715184	-0.788004	-0.705850	-0.820749	-1.118365	-0.904123	-0.901761	-0.836899	-0.632755	-0.785122	-0.958677	-0.743502	-0.499624	-0.706543	-0.865175	-1.004461	-0.867253	-0.668861	-0.741139	-0.943864	-0.968565	-0.927869	-1.004196	-0.688713	-0.947176	-0.899885	-0.930832	-0.900126	-1.205612	-0.470450	-0.740313	-0.944294	-0.946044	-0.681721	-0.736448	-0.848033	-0.788695	-0.897875	-0.759993	-0.883981	-1.014139	-0.675796	-0.750347	-1.030064	-0.841901	-0.797024	-0.640874	-0.558327	-0.691117	-0.621129	-0.800526	-0.629984	-0.958942	-0.894860	-0.809507	-0.663911	-0.839349	-0.703096	-0.805926	-0.585067	-0.453480	-0.906552	-0.809111	-0.821063	-0.802545	-1.015256	-1.009625	-0.603386	-0.668790	-0.869236	-0.861004	-0.759637	-0.692073	-0.656127	-0.936805	-0.835876	-0.659994	-0.654127	-0.719960	-1.004270	-0.762940	-0.855198	-0.584098	-0.752446	-0.848297	-0.683224	-0.567800	-0.739133	-0.744720	-0.852873	-0.638150	-0.821217	-0.945249	-0.670692	-0.889667	-0.634286	-0.615038	-0.733613	-0.681083	-0.637125	-0.868488	-0.517203	-0.791789	-0.710424	-0.516834	-0.558841	-0.805377	-0.801861	-1.235585	-0.698723	-0.940866	-0.672662	-0.700672	-0.890497	-0.540481	-0.730778	-0.705471	-1.017487	-0.798487	-0.820922	-0.785770	-0.803725	-0.861327	-0.504292	-0.614473	-0.726857	-0.672129	-0.800842	-0.833682	-0.799362	-0.626203	-0.503151	-0.681137	-0.803295	-1.146948	-0.704584	-0.727616	-0.891200	-0.677494	-0.677821	-0.705582	-0.553841	-0.706149	-0.574003	-0.881924	-0.521792	-0.670441	-0.624227	-0.908932	-0.781050	-0.958154	-0.360992	-0.433827	-0.953344	-0.878875	-0.593309	-0.619645	-0.552414	-1.255042	-0.550420	-0.487143	-0.625246	-0.853732	-0.717228	-0.252039	-0.745440	-0.477445	-0.507833	-0.788255	-0.807843	-0.756881	-0.731193	-0.484625	-0.721568	-1.157236	-1.189350	-1.371789	-1.125060	-1.159596	-1.332390	-1.068427	-1.048687	-1.001420	-1.134266	-1.201839	-1.249032	-1.114689	-1.327116	-1.255447	-1.078397	-1.112853	-1.130924	-1.090436	-1.059746	-1.128353	-1.115857	-0.986458
chr11	81488189	81498188	8.149319e+07	-0.609869	-0.733290	-0.793968	-0.708969	-0.781177	-0.701584	-0.820293	-1.110739	-0.890087	-0.888107	-0.822926	-0.625374	-0.774732	-0.944051	-0.737857	-0.489809	-0.698150	-0.854253	-0.995284	-0.852265	-0.661463	-0.727755	-0.929547	-0.957076	-0.915671	-0.993790	-0.678058	-0.944310	-0.895341	-0.921325	-0.896464	-1.199316	-0.461737	-0.724605	-0.936882	-0.941445	-0.670143	-0.725709	-0.833163	-0.777915	-0.883979	-0.747707	-0.872257	-1.002694	-0.661459	-0.734084	-1.019366	-0.827212	-0.781546	-0.636084	-0.551794	-0.669749	-0.610565	-0.792555	-0.623963	-0.948959	-0.876175	-0.797409	-0.651662	-0.831552	-0.698553	-0.788250	-0.574057	-0.435040	-0.901276	-0.798538	-0.811830	-0.794275	-1.007966	-1.000401	-0.594484	-0.655526	-0.864338	-0.854905	-0.755688	-0.679781	-0.643959	-0.925533	-0.826814	-0.646922	-0.646769	-0.704273	-0.995910	-0.750798	-0.843468	-0.579470	-0.740716	-0.839469	-0.660989	-0.549967	-0.724637	-0.729853	-0.838294	-0.632817	-0.799781	-0.925724	-0.658499	-0.873866	-0.621536	-0.606234	-0.719865	-0.670355	-0.625477	-0.852626	-0.505517	-0.774701	-0.690291	-0.508760	-0.542665	-0.789415	-0.786043	-1.222204	-0.685128	-0.927068	-0.660198	-0.681312	-0.875202	-0.525494	-0.711417	-0.689015	-1.002773	-0.772248	-0.810004	-0.769497	-0.794793	-0.851623	-0.484057	-0.598816	-0.712540	-0.652470	-0.788502	-0.821497	-0.785847	-0.615218	-0.487163	-0.666980	-0.789062	-1.129153	-0.694857	-0.709164	-0.880201	-0.664390	-0.662165	-0.694370	-0.533931	-0.693412	-0.557315	-0.872128	-0.513054	-0.659517	-0.606924	-0.893658	-0.771048	-0.942390	-0.341298	-0.419437	-0.938517	-0.869818	-0.577324	-0.607661	-0.529878	-1.238207	-0.542960	-0.472053	-0.606571	-0.838266	-0.699631	-0.240756	-0.736578	-0.461152	-0.497753	-0.768988	-0.796395	-0.745180	-0.715306	-0.470599	-0.708610	-1.145516	-1.178896	-1.361360	-1.110693	-1.148601	-1.310232	-1.051525	-1.038344	-0.986962	-1.123043	-1.184140	-1.246168	-1.103155	-1.325066	-1.249053	-1.065369	-1.097766	-1.118721	-1.076854	-1.048486	-1.119426	-1.104004	-0.973948
chr11	81498189	81508204	8.150320e+07	-0.593663	-0.724258	-0.782201	-0.702828	-0.774046	-0.696754	-0.819981	-1.102633	-0.876103	-0.874293	-0.808901	-0.618053	-0.764604	-0.929334	-0.732138	NaN	-0.689939	-0.843024	NaN	-0.837233	-0.654251	-0.714132	-0.914943	-0.945523	-0.903062	-0.982800	-0.667589	-0.940872	-0.890757	NaN	-0.892905	NaN	-0.453296	-0.708784	-0.929257	-0.936720	-0.658775	NaN	-0.818067	-0.766819	-0.870062	-0.735389	-0.860409	-0.991232	-0.647212	-0.717908	-1.008291	-0.812112	-0.765811	NaN	-0.545335	NaN	-0.600193	-0.784589	-0.618418	-0.938869	-0.857188	-0.785023	-0.640145	-0.823399	-0.694373	-0.770725	-0.563318	-0.416795	-0.895778	NaN	-0.802593	-0.786031	-1.000337	-0.991264	-0.585651	-0.642320	-0.859555	-0.848842	-0.751729	-0.667706	-0.631715	NaN	NaN	-0.633937	-0.639295	-0.688537	-0.987302	NaN	NaN	NaN	-0.729045	NaN	-0.639191	-0.532167	-0.709814	-0.714959	-0.823738	-0.627395	-0.778399	-0.905815	-0.646376	-0.858053	-0.608805	-0.597536	-0.706256	-0.659280	-0.613859	-0.836170	-0.494624	-0.757552	-0.669664	-0.500962	-0.527316	-0.773589	-0.770193	-1.208492	-0.671452	-0.913010	-0.647454	-0.662065	-0.859853	-0.510452	-0.691704	-0.672144	-0.987776	-0.746380	-0.799184	-0.752812	-0.785521	-0.841714	-0.464100	-0.583076	-0.698242	-0.632901	-0.776142	-0.809210	-0.772293	-0.604045	-0.470955	-0.652891	-0.774705	-1.110778	-0.685424	-0.690957	-0.869088	-0.651287	-0.646304	-0.683022	-0.514216	-0.680291	-0.540800	-0.862629	-0.503843	-0.648878	-0.589566	-0.878335	-0.761151	-0.926947	-0.321438	-0.405224	-0.923309	-0.860884	-0.561259	-0.595945	-0.507604	-1.220621	-0.535780	-0.456912	-0.587708	-0.822600	-0.681569	-0.229735	-0.727590	-0.444918	-0.487806	-0.749646	-0.785037	-0.733289	-0.699527	-0.456933	-0.695828	-1.134701	-1.169093	-1.351372	-1.097490	-1.138221	-1.290280	-1.035844	-1.028755	-0.973838	-1.112656	-1.167988	-1.243218	-1.092562	-1.322967	-1.242827	-1.053450	-1.083759	-1.107478	-1.064357	-1.038226	-1.111323	-1.093082	-0.962648
chr11	81508205	81518240	8.151322e+07	-0.578084	-0.715049	-0.770253	-0.696726	-0.766593	-0.691337	-0.819773	-1.094034	-0.862176	-0.860314	-0.794803	-0.610760	-0.754740	-0.914568	-0.726310	NaN	-0.681865	-0.831463	NaN	-0.822144	-0.647180	-0.700226	-0.900037	-0.933907	-0.890004	-0.971207	-0.657317	-0.936831	-0.886072	NaN	-0.889429	NaN	-0.445103	-0.692839	-0.921410	-0.931859	-0.647591	NaN	-0.802748	-0.755399	-0.856128	-0.723035	-0.848404	-0.979745	-0.633081	-0.701793	-0.996834	-0.796582	-0.749815	NaN	-0.538914	NaN	-0.589984	-0.776590	-0.613305	-0.928646	-0.837924	-0.772332	-0.629357	-0.814835	-0.690520	-0.753343	-0.552837	-0.398748	-0.890014	NaN	-0.793350	-0.777815	-0.992326	-0.982193	-0.576865	-0.629155	-0.854853	-0.842833	-0.747756	-0.655835	-0.619432	NaN	NaN	-0.621036	-0.631699	-0.672750	-0.978408	NaN	NaN	NaN	-0.717408	NaN	-0.617906	-0.514431	-0.694682	-0.700089	-0.809247	-0.621870	-0.757084	-0.885598	-0.634332	-0.842219	-0.596106	-0.588944	-0.692780	-0.647878	-0.602291	-0.819144	-0.484514	-0.740359	-0.648576	-0.493407	-0.512834	-0.757966	-0.754322	-1.194460	-0.657728	-0.898742	-0.634447	-0.642976	-0.844476	-0.495380	-0.671673	-0.654921	-0.972566	-0.720993	-0.788504	-0.735730	-0.775888	-0.831592	-0.444472	-0.567251	-0.683973	-0.613462	-0.763774	-0.796844	-0.758732	-0.592678	-0.454554	-0.638898	-0.760310	-1.091860	-0.676293	-0.673055	-0.857858	-0.638195	-0.630245	-0.671541	-0.494729	-0.666818	-0.524521	-0.853382	-0.494142	-0.638479	-0.572198	-0.862993	-0.751386	-0.911866	-0.301457	-0.391215	-0.907739	-0.852085	-0.545138	-0.584505	-0.485665	-1.202308	-0.528827	-0.441769	-0.568712	-0.806777	-0.663081	-0.218953	-0.718486	-0.428745	-0.477980	-0.730315	-0.773768	-0.721173	-0.683896	-0.443649	-0.683257	-1.123950	-1.159201	-1.341087	-1.084421	-1.127667	-1.270946	-1.020171	-1.019186	-0.961020	-1.102301	-1.152116	-1.239967	-1.082081	-1.320653	-1.236309	-1.041712	-1.069786	-1.096321	-1.051972	-1.028151	-1.103383	-1.082240	-0.951654
chr11	81518241	81528546	8.152339e+07	-0.562941	-0.705509	-0.757984	-0.690553	-0.758710	-0.685231	-0.819617	-1.084823	-0.848127	-0.845987	-0.780435	-0.603379	-0.745039	-0.899614	-0.720260	-0.459460	-0.673793	-0.819396	-0.964748	-0.806806	-0.640123	-0.685820	-0.884629	-0.922078	-0.876303	-0.958832	-0.647126	-0.932083	-0.881164	-0.891423	-0.885973	-1.176802	-0.437024	-0.676571	-0.913224	-0.926789	-0.636429	-0.692804	-0.787027	-0.743495	-0.842026	-0.710497	-0.836065	-0.968080	-0.618927	-0.685520	-0.984828	-0.780410	-0.733361	-0.621009	-0.532400	-0.603930	-0.579791	-0.768429	-0.608532	-0.918129	-0.818179	-0.759166	-0.619153	-0.805705	-0.686911	-0.735886	-0.542487	-0.380710	-0.883849	-0.765214	-0.783979	-0.769532	-0.983787	-0.973057	-0.568002	-0.615855	-0.850140	-0.836815	-0.743720	-0.644013	-0.606996	-0.889207	-0.798972	-0.608067	-0.623877	-0.656718	-0.969081	-0.711536	-0.807061	NaN	-0.705635	-0.812589	-0.596835	-0.496479	-0.678987	-0.685012	-0.794606	-0.616117	-0.735468	-0.864782	-0.622173	-0.826058	-0.583219	-0.580295	-0.679186	-0.635975	-0.590582	-0.801262	-0.475000	-0.722817	-0.626689	-0.485930	-0.498996	-0.742330	-0.738157	-1.179866	-0.643732	-0.884058	-0.620961	-0.623742	-0.828811	-0.480038	-0.651004	-0.637091	-0.956939	-0.695748	-0.777802	-0.717961	-0.765699	-0.821063	-0.424892	-0.551053	-0.669486	-0.593847	-0.751188	-0.784191	-0.744931	-0.580906	-0.437687	-0.624768	-0.745688	-1.072074	-0.667309	-0.655188	-0.846299	-0.624889	-0.613707	-0.659732	-0.475156	-0.652787	-0.508250	-0.844163	-0.483764	-0.628083	-0.554553	-0.847393	-0.741606	-0.896905	-0.281057	-0.377193	-0.891536	-0.843282	-0.528708	-0.573158	-0.463745	-1.182945	-0.521918	-0.426422	-0.549291	-0.790548	-0.643861	-0.208192	-0.709106	-0.412337	-0.468088	-0.710731	-0.762376	-0.708580	-0.668180	-0.430540	-0.670708	-1.117021	-1.152747	-1.334253	-1.076031	-1.120731	-1.258771	-1.010020	-1.013000	-0.952893	-1.095611	-1.141990	-1.237686	-1.075352	-1.319019	-1.231917	-1.034212	-1.060769	-1.089142	-1.044015	-1.021723	-1.098326	-1.075264	-0.944703
chr11	81528547	81538562	8.153355e+07	-0.548449	-0.695744	-0.745589	-0.684375	-0.750508	-0.678505	-0.819467	-1.075143	-0.834150	-0.831523	-0.765996	-0.595987	-0.735673	-0.884738	-0.714036	-0.448984	-0.665809	-0.806986	-0.953355	-0.791452	-0.633139	-0.671099	-0.868944	-0.910217	-0.862148	-0.945843	-0.637174	-0.926644	-0.876055	-0.880877	-0.882572	-1.168029	-0.429154	-0.660234	-0.904806	-0.921566	-0.625439	-0.681524	-0.771149	-0.731272	-0.827991	-0.697979	-0.823566	-0.956406	-0.604995	-0.669329	-0.972447	-0.763825	-0.716696	-0.615627	-0.525841	-0.581425	-0.569744	-0.760198	-0.604139	-0.907454	-0.798297	-0.745718	-0.609670	-0.796117	-0.683548	-0.718619	-0.532427	-0.362997	-0.877308	-0.753377	-0.774614	-0.761315	-0.974815	-0.963974	-0.559183	-0.602610	-0.845453	-0.830890	-0.739685	-0.632409	-0.594634	-0.876034	-0.789380	-0.595228	-0.615939	-0.640686	-0.959436	-0.697420	-0.794535	-0.562036	-0.693872	-0.803456	-0.576333	-0.478582	-0.662957	-0.669956	-0.780052	-0.610175	-0.713857	-0.843713	-0.610079	-0.809757	-0.570322	-0.571681	-0.665646	-0.623764	-0.578876	-0.782772	-0.466193	-0.705164	-0.604339	-0.478601	-0.486014	-0.726945	-0.721921	-1.164915	-0.629665	-0.869198	-0.607192	-0.604653	-0.813074	-0.464655	-0.630014	-0.618936	-0.941161	-0.671072	-0.767242	-0.699755	-0.755066	-0.810253	-0.405686	-0.534690	-0.654979	-0.574355	-0.738563	-0.771426	-0.731065	-0.568877	-0.420617	-0.610697	-0.731064	-1.051698	-0.658598	-0.637625	-0.834562	-0.611547	-0.596918	-0.647769	-0.455782	-0.638405	-0.492260	-0.835035	-0.472831	-0.617777	-0.536899	-0.831771	-0.731946	-0.882280	-0.260567	-0.363370	-0.874924	-0.834607	-0.512215	-0.562076	-0.442214	-1.162779	-0.515086	-0.411144	-0.529747	-0.774151	-0.624192	-0.197564	-0.699574	-0.395907	-0.458255	-0.691228	-0.750995	-0.695643	-0.652637	-0.417806	-0.658367	-1.107388	-1.143687	-1.324516	-1.064402	-1.110938	-1.242171	-0.995848	-1.004382	-0.941756	-1.086292	-1.128033	-1.234306	-1.066027	-1.316568	-1.225588	-1.023864	-1.048237	-1.079179	-1.032981	-1.012857	-1.091358	-1.065578	-0.935194
chr11	81538563	81548562	8.154356e+07	-0.534768	-0.685877	-0.733249	-0.678259	-0.742119	-0.671272	-0.819278	-1.065166	-0.820422	-0.817126	-0.751671	-0.588651	-0.726782	-0.870179	-0.707702	-0.438541	-0.657995	-0.794410	-0.941521	-0.776287	-0.626264	-0.656263	-0.853217	-0.898491	-0.847752	-0.932422	-0.627590	-0.920577	-0.870779	-0.870239	-0.879253	-1.158805	-0.421571	-0.644077	-0.896266	-0.916251	-0.614737	-0.670308	-0.755360	-0.718893	-0.814229	-0.685681	-0.811072	-0.944896	-0.591486	-0.653443	-0.959884	-0.747069	-0.700051	-0.610170	-0.519292	-0.559131	-0.559957	-0.751979	-0.600142	-0.896761	-0.778602	-0.732181	-0.600985	-0.786199	-0.680419	-0.701768	-0.522788	-0.345876	-0.870443	-0.741372	-0.765375	-0.753267	-0.965529	-0.955064	-0.550515	-0.589589	-0.840820	-0.825149	-0.735708	-0.621169	-0.582555	-0.862542	-0.779810	-0.582695	-0.608000	-0.624885	-0.949603	-0.683088	-0.782097	-0.557775	-0.682245	-0.794421	-0.556924	-0.461190	-0.647023	-0.655296	-0.765965	-0.604152	-0.692787	-0.822960	-0.598356	-0.793685	-0.557726	-0.563271	-0.652462	-0.611589	-0.567431	-0.764141	-0.458239	-0.687837	-0.582124	-0.471561	-0.474170	-0.712203	-0.706009	-1.150003	-0.615870	-0.854571	-0.593498	-0.586171	-0.797643	-0.449619	-0.609264	-0.600941	-0.925663	-0.647591	-0.757081	-0.681586	-0.744253	-0.799411	-0.387336	-0.518551	-0.640803	-0.555481	-0.726219	-0.758848	-0.717456	-0.556893	-0.403812	-0.597021	-0.716800	-1.031261	-0.650348	-0.620782	-0.822943	-0.598489	-0.580307	-0.635963	-0.437079	-0.624052	-0.476969	-0.826156	-0.461611	-0.607755	-0.519673	-0.816534	-0.722638	-0.868333	-0.240536	-0.350089	-0.858325	-0.826260	-0.496057	-0.551521	-0.421635	-1.142311	-0.508425	-0.396356	-0.510588	-0.758003	-0.604601	-0.187286	-0.690126	-0.379840	-0.448707	-0.672328	-0.739878	-0.682663	-0.637668	-0.405742	-0.646530	-1.096336	-1.133167	-1.312999	-1.051107	-1.099491	-1.223587	-0.979493	-0.994469	-0.929212	-1.075573	-1.112181	-1.230131	-1.055367	-1.313485	-1.217999	-1.012105	-1.033878	-1.067770	-1.020362	-1.002781	-1.083452	-1.054482	-0.924508
chr11	81548563	81558831	81553697	-0.521479	-0.675622	-0.720617	-0.672010	-0.733313	-0.663334	-0.818992	-1.054639	-0.806533	-0.802389	-0.737032	-0.581130	-0.718131	-0.855553	-0.701056	-0.427849	-0.650118	-0.781326	-0.928872	-0.760867	-0.619236	-0.640900	-0.837023	-0.886559	-0.832719	-0.918180	-0.618096	-0.913699	-0.865144	-0.859234	-0.875889	-1.148884	-0.414036	-0.627656	-0.887347	-0.910687	-0.603981	-0.658860	-0.739229	-0.706009	-0.800360	-0.673290	-0.798221	-0.933235	-0.578035	-0.637412	-0.946799	-0.729681	-0.682953	-0.604495	-0.512536	-0.536466	-0.550143	-0.743504	-0.596401	-0.885745	-0.758582	-0.718179	-0.592808	-0.775652	-0.677371	-0.684842	-0.513291	-0.328883	-0.863019	-0.728864	-0.755988	-0.745143	-0.955649	-0.946072	-0.541722	-0.576408	-0.836069	-0.819434	-0.731679	-0.609966	-0.570454	-0.848362	-0.770003	-0.570117	-0.599836	-0.608865	-0.939280	-0.668166	-0.769426	-0.553380	-0.670386	-0.785240	-0.537329	-0.443130	-0.630132	-0.640053	-0.751396	-0.597602	-0.670844	-0.801155	-0.586221	-0.776732	-0.544564	-0.554459	-0.638734	-0.598648	-0.555445	-0.744102	-0.450535	-0.669672	-0.558563	-0.464293	-0.462634	-0.697124	-0.689329	-1.134143	-0.601401	-0.839224	-0.578966	-0.567039	-0.781452	-0.433926	-0.587393	-0.581917	-0.909431	-0.623744	-0.746625	-0.662249	-0.732531	-0.787784	-0.368617	-0.501537	-0.625993	-0.535962	-0.713327	-0.745590	-0.703164	-0.544134	-0.386192	-0.582803	-0.701935	-1.009391	-0.641983	-0.603504	-0.810674	-0.584821	-0.562769	-0.623524	-0.417798	-0.608767	-0.461367	-0.816861	-0.449328	-0.597281	-0.501714	-0.800664	-0.713048	-0.854107	-0.219654	-0.336464	-0.840612	-0.817652	-0.479137	-0.540772	-0.400663	-1.120145	-0.501407	-0.381088	-0.490545	-0.741026	-0.583817	-0.176623	-0.680116	-0.363036	-0.438788	-0.652807	-0.728244	-0.668744	-0.622272	-0.393510	-0.634393	-1.085787	-1.122996	-1.301646	-1.038462	-1.088357	-1.206326	-0.963779	-0.984982	-0.917487	-1.065314	-1.097214	-1.225842	-1.045235	-1.310236	-1.210408	-1.001006	-1.020214	-1.056907	-1.008366	-0.993258	-1.076005	-1.043909	-0.914545
chr11	81558832	81568831	8.156383e+07	-0.508720	-0.665075	-0.707846	-0.665679	-0.724194	-0.654779	-0.818553	-1.043709	-0.792618	-0.787495	-0.722230	-0.573478	-0.709843	-0.841063	-0.694159	-0.417035	-0.642255	-0.767903	-0.915500	-0.745367	-0.612069	-0.625196	-0.820564	-0.874549	-0.817230	-0.903283	-0.608808	-0.906079	-0.859176	-0.848010	-0.872476	-1.138392	-0.406618	-0.611188	-0.878147	-0.904925	-0.593266	-0.647341	-0.722965	-0.692771	-0.786547	-0.660980	-0.785160	-0.921565	-0.564823	-0.621437	-0.933356	-0.711878	-0.665597	-0.598663	-0.505637	-0.513759	-0.540416	-0.734843	-0.592948	-0.874548	-0.738523	-0.703886	-0.585206	-0.764587	-0.674387	-0.668040	-0.504048	-0.312255	-0.855092	-0.716017	-0.746555	-0.737028	-0.945266	-0.937109	-0.532872	-0.563210	-0.831210	-0.813821	-0.727643	-0.598926	-0.558510	-0.833683	-0.760092	-0.557646	-0.591544	-0.592808	-0.928562	-0.652861	-0.756697	-0.548837	-0.658403	-0.776035	-0.519591	-0.426257	-0.614044	-0.625805	-0.737835	-0.591161	-0.650289	-0.780566	-0.574929	-0.760628	-0.532175	-0.546123	-0.625862	-0.586271	-0.544111	-0.724705	-0.443808	-0.652541	-0.536089	-0.457498	-0.452545	-0.683262	-0.673573	-1.118988	-0.587725	-0.824767	-0.565103	-0.549208	-0.766117	-0.419208	-0.566677	-0.563837	-0.894150	-0.601999	-0.736931	-0.643743	-0.721093	-0.776552	-0.351474	-0.485402	-0.612062	-0.517816	-0.701214	-0.732990	-0.689645	-0.531881	-0.369606	-0.569498	-0.687993	-0.988327	-0.634339	-0.587544	-0.799043	-0.571943	-0.546124	-0.611740	-0.399935	-0.594125	-0.447084	-0.808038	-0.437230	-0.587383	-0.484869	-0.785802	-0.704140	-0.841037	-0.200111	-0.323903	-0.823589	-0.809643	-0.463198	-0.530917	-0.381494	-1.098548	-0.494692	-0.366937	-0.471702	-0.724989	-0.564026	-0.166645	-0.670561	-0.347205	-0.429507	-0.634720	-0.717251	-0.655311	-0.608028	-0.382338	-0.623194	-1.075058	-1.112523	-1.289731	-1.025636	-1.076837	-1.189238	-0.947686	-0.975305	-0.905812	-1.054850	-1.082144	-1.221180	-1.034971	-1.306603	-1.202334	-0.989842	-1.006381	-1.045885	-0.996216	-0.983654	-1.068531	-1.033171	-0.904648
chr11	81568832	81578831	8.157383e+07	-0.496613	-0.654358	-0.695108	-0.659331	-0.714892	-0.645740	-0.817905	-1.032545	-0.778824	-0.772651	-0.707447	-0.565769	-0.702020	-0.826925	-0.687095	-0.406237	-0.634483	-0.754327	-0.901552	-0.729980	-0.604806	-0.609366	-0.804061	-0.862590	-0.801504	-0.887950	-0.599836	-0.897836	-0.852926	-0.836733	-0.869030	-1.127501	-0.399382	-0.594902	-0.868787	-0.899029	-0.582699	-0.635927	-0.706793	-0.679368	-0.772958	-0.648927	-0.772067	-0.910040	-0.552027	-0.605739	-0.919745	-0.693909	-0.648198	-0.592736	-0.498675	-0.491365	-0.530908	-0.726085	-0.589804	-0.863334	-0.718728	-0.689499	-0.578224	-0.753148	-0.671449	-0.651552	-0.495160	-0.296224	-0.846754	-0.703035	-0.737187	-0.729031	-0.934517	-0.928297	-0.524034	-0.550144	-0.826265	-0.808371	-0.723649	-0.588163	-0.546909	-0.818738	-0.750226	-0.545436	-0.583244	-0.576916	-0.917573	-0.637405	-0.744092	-0.544150	-0.646423	-0.766934	-0.502114	-0.409098	-0.597421	-0.611331	-0.724100	-0.584278	-0.629348	-0.759439	-0.563514	-0.743993	-0.519483	-0.537527	-0.612733	-0.573410	-0.532427	-0.704343	-0.437349	-0.634990	-0.512823	-0.450536	-0.442899	-0.669375	-0.657366	-1.103273	-0.573654	-0.809981	-0.550754	-0.531106	-0.750284	-0.404218	-0.545371	-0.545190	-0.878530	-0.580413	-0.727121	-0.624529	-0.708986	-0.764768	-0.334405	-0.468779	-0.597807	-0.499460	-0.688838	-0.719960	-0.675736	-0.519087	-0.352658	-0.555954	-0.673770	-0.966307	-0.626701	-0.571475	-0.787092	-0.558744	-0.528975	-0.599612	-0.381932	-0.578907	-0.432874	-0.798877	-0.424332	-0.577171	-0.467695	-0.770655	-0.695108	-0.827918	-0.180251	-0.311307	-0.805830	-0.801494	-0.446878	-0.521044	-0.362434	-1.075750	-0.487650	-0.352686	-0.452464	-0.708543	-0.543598	-0.156468	-0.660649	-0.330974	-0.420041	-0.616515	-0.705928	-0.641253	-0.593670	-0.371180	-0.611939	-1.065464	-1.103055	-1.278756	-1.014188	-1.066381	-1.174357	-0.933195	-0.966633	-0.895589	-1.045470	-1.068800	-1.216755	-1.025826	-1.303055	-1.194808	-0.979968	-0.994091	-1.036054	-0.985398	-0.975129	-1.061933	-1.023583	-0.896000
chr11	81578832	81588831	8.158383e+07	-0.484955	-0.643308	-0.682237	-0.652862	-0.705297	-0.636119	-0.816973	-1.021014	-0.764925	-0.757660	-0.692473	-0.557863	-0.694535	-0.812963	-0.679767	-0.395305	-0.626662	-0.740425	-0.886827	-0.714476	-0.597308	-0.593203	-0.787275	-0.850482	-0.785348	-0.872005	-0.591032	-0.888879	-0.846285	-0.825263	-0.865471	-1.116099	-0.392204	-0.578591	-0.859138	-0.892909	-0.572093	-0.624469	-0.690505	-0.665636	-0.759382	-0.636971	-0.758770	-0.898494	-0.539479	-0.590118	-0.905791	-0.675550	-0.630500	-0.586613	-0.491533	-0.469024	-0.521490	-0.717078	-0.586892	-0.851963	-0.698953	-0.674835	-0.571712	-0.741175	-0.668458	-0.635119	-0.486480	-0.280579	-0.837870	-0.689778	-0.727740	-0.721046	-0.923274	-0.919512	-0.515043	-0.537004	-0.821113	-0.802986	-0.719629	-0.577509	-0.535519	-0.803366	-0.740281	-0.533303	-0.574841	-0.560960	-0.906139	-0.621609	-0.731448	-0.539201	-0.634256	-0.757815	-0.485318	-0.392018	-0.580638	-0.596954	-0.710494	-0.577067	-0.608483	-0.738225	-0.552258	-0.727163	-0.506749	-0.528842	-0.599638	-0.560326	-0.520628	-0.683433	-0.431246	-0.617410	-0.489292	-0.443499	-0.433887	-0.655744	-0.641033	-1.087332	-0.559463	-0.795213	-0.536251	-0.513119	-0.734253	-0.389312	-0.523948	-0.526387	-0.862941	-0.559497	-0.717382	-0.605016	-0.696430	-0.752658	-0.317833	-0.452028	-0.583530	-0.481311	-0.676469	-0.706757	-0.661728	-0.505998	-0.335749	-0.542481	-0.659583	-0.943786	-0.619215	-0.555651	-0.775117	-0.545506	-0.511700	-0.587416	-0.364206	-0.563447	-0.419102	-0.789522	-0.410893	-0.566838	-0.450584	-0.755534	-0.686127	-0.815007	-0.160530	-0.298980	-0.787704	-0.793342	-0.430538	-0.511337	-0.343940	-1.052216	-0.480361	-0.338680	-0.433283	-0.692065	-0.523012	-0.146301	-0.650585	-0.314682	-0.410575	-0.598640	-0.694486	-0.626880	-0.579514	-0.360249	-0.600878	-1.056306	-1.093937	-1.268008	-1.003270	-1.056276	-1.160486	-0.919271	-0.958341	-0.886014	-1.036494	-1.056172	-1.212316	-1.017122	-1.299400	-1.187360	-0.970636	-0.982445	-1.026690	-0.975112	-0.967035	-1.055701	-1.014440	-0.887912
chr11	81588832	81598831	8.159383e+07	-0.473716	-0.631904	-0.669229	-0.646256	-0.695405	-0.625931	-0.815683	-1.009124	-0.750883	-0.742527	-0.677286	-0.549713	-0.687363	-0.799195	-0.672179	-0.384239	-0.618753	-0.726199	-0.871308	-0.698818	-0.589540	-0.576708	-0.770187	-0.838178	-0.768768	-0.855472	-0.582362	-0.879206	-0.839227	-0.813610	-0.861759	-1.104206	-0.385062	-0.562265	-0.849181	-0.886553	-0.561396	-0.612967	-0.674105	-0.651586	-0.745793	-0.625115	-0.745268	-0.886913	-0.527178	-0.574581	-0.891503	-0.656823	-0.612479	-0.580269	-0.484190	-0.446763	-0.512181	-0.707779	-0.584172	-0.840448	-0.679208	-0.659897	-0.565609	-0.728646	-0.665357	-0.618714	-0.477982	-0.265321	-0.828390	-0.676278	-0.718187	-0.713068	-0.911545	-0.910739	-0.505849	-0.523762	-0.815683	-0.797648	-0.715559	-0.566938	-0.524357	-0.787590	-0.730261	-0.521238	-0.566353	-0.544926	-0.894226	-0.605479	-0.718771	-0.533932	-0.621870	-0.748673	-0.467146	-0.372867	-0.561611	-0.580868	-0.695315	-0.568582	-0.585093	-0.714235	-0.539793	-0.707983	-0.492342	-0.518955	-0.584932	-0.545348	-0.507186	-0.659306	-0.424674	-0.597601	-0.462559	-0.435434	-0.424363	-0.640622	-0.622478	-1.069145	-0.543330	-0.778631	-0.519790	-0.492977	-0.715946	-0.372654	-0.499731	-0.505059	-0.845454	-0.536680	-0.706467	-0.582725	-0.681789	-0.738652	-0.299725	-0.433019	-0.567425	-0.461119	-0.662552	-0.691695	-0.645828	-0.490920	-0.316801	-0.527399	-0.643664	-0.917894	-0.610932	-0.538102	-0.761653	-0.530555	-0.492140	-0.573636	-0.344575	-0.545804	-0.404097	-0.778729	-0.395168	-0.555052	-0.431411	-0.738507	-0.676038	-0.800662	-0.138491	-0.285393	-0.766892	-0.784127	-0.412139	-0.500545	-0.323743	-1.024938	-0.471819	-0.323194	-0.411792	-0.673505	-0.499716	-0.134859	-0.639087	-0.296274	-0.399889	-0.578909	-0.681436	-0.610385	-0.563793	-0.348136	-0.588630	-1.044968	-1.082553	-1.254320	-0.989760	-1.043600	-1.143799	-0.901900	-0.948066	-0.874430	-1.025353	-1.040700	-1.206515	-1.006384	-1.294467	-1.177754	-0.959221	-0.968189	-1.015131	-0.962442	-0.957066	-1.048071	-1.003140	-0.878135
chr11	81598832	81608831	8.160383e+07	-0.462878	-0.620136	-0.656076	-0.639492	-0.685202	-0.615187	-0.813968	-0.996883	-0.736671	-0.727255	-0.661876	-0.541272	-0.680480	-0.785631	-0.664331	-0.373044	-0.610720	-0.711649	-0.854987	-0.682968	-0.581476	-0.559880	-0.752783	-0.825634	-0.751769	-0.838380	-0.573792	-0.868805	-0.831736	-0.801788	-0.857848	-1.091844	-0.377934	-0.545933	-0.838890	-0.879955	-0.550558	-0.601416	-0.657602	-0.637225	-0.732167	-0.613366	-0.731569	-0.875293	-0.515123	-0.559143	-0.876895	-0.637753	-0.594111	-0.573679	-0.476623	-0.424607	-0.502994	-0.698154	-0.581585	-0.828806	-0.659482	-0.644673	-0.559848	-0.715530	-0.662100	-0.602321	-0.469639	-0.250453	-0.818276	-0.662569	-0.708492	-0.705099	-0.899324	-0.901956	-0.496388	-0.510390	-0.809916	-0.792343	-0.711397	-0.556419	-0.513437	-0.771418	-0.720158	-0.509234	-0.557796	-0.528790	-0.881800	-0.589018	-0.706052	-0.528286	-0.609247	-0.739492	-0.451519	-0.355727	-0.544442	-0.566505	-0.681805	-0.560607	-0.564196	-0.692576	-0.528819	-0.690526	-0.479303	-0.509973	-0.571748	-0.531648	-0.494930	-0.637077	-0.418979	-0.579797	-0.438364	-0.428001	-0.416335	-0.627209	-0.605630	-1.052580	-0.528668	-0.763797	-0.504914	-0.474962	-0.699212	-0.357838	-0.477917	-0.485757	-0.829836	-0.516886	-0.696682	-0.562395	-0.668135	-0.725700	-0.283987	-0.415792	-0.552920	-0.443219	-0.650063	-0.677964	-0.631401	-0.477029	-0.299913	-0.513933	-0.629439	-0.894123	-0.603614	-0.522598	-0.749601	-0.517077	-0.474500	-0.561244	-0.327273	-0.529734	-0.391107	-0.768754	-0.380463	-0.544310	-0.414297	-0.723186	-0.666972	-0.787925	-0.118879	-0.273456	-0.747802	-0.775792	-0.395630	-0.490949	-0.306198	-0.999712	-0.463762	-0.309566	-0.392613	-0.656855	-0.478718	-0.124588	-0.628596	-0.279676	-0.390234	-0.561583	-0.669522	-0.595306	-0.549881	-0.337386	-0.577816	-1.033476	-1.070932	-1.240048	-0.976071	-1.030591	-1.127400	-0.884148	-0.937651	-0.862975	-1.014026	-1.025192	-1.200310	-0.995530	-1.289007	-1.167609	-0.947797	-0.953953	-1.003451	-0.949669	-0.946992	-1.040396	-0.991707	-0.868455
chr11	81608832	81619544	81614188	-0.452055	-0.607561	-0.642292	-0.632301	-0.674283	-0.603484	-0.811663	-0.983842	-0.721752	-0.711289	-0.645664	-0.532184	-0.673627	-0.771809	-0.655932	-0.361308	-0.602230	-0.696245	-0.837228	-0.666320	-0.572785	-0.542106	-0.734414	-0.812354	-0.733731	-0.820107	-0.564988	-0.857240	-0.823509	-0.789398	-0.853555	-1.078570	-0.370551	-0.529010	-0.827832	-0.872857	-0.539141	-0.589386	-0.640411	-0.622043	-0.718004	-0.601316	-0.717188	-0.863221	-0.502897	-0.543271	-0.861446	-0.617657	-0.574705	-0.566577	-0.468530	-0.401806	-0.493626	-0.687807	-0.578972	-0.816634	-0.639044	-0.628593	-0.554166	-0.701284	-0.658513	-0.585348	-0.461116	-0.235452	-0.807094	-0.648184	-0.698262	-0.696846	-0.886143	-0.892836	-0.486252	-0.496385	-0.803536	-0.786847	-0.706938	-0.545537	-0.502401	-0.754251	-0.709585	-0.496867	-0.548867	-0.511963	-0.868355	-0.571619	-0.692823	-0.521989	-0.595900	-0.729920	-0.435907	-0.337934	-0.526541	-0.551633	-0.667838	-0.551970	-0.542563	-0.669934	-0.517617	-0.672128	-0.465600	-0.500531	-0.558023	-0.517142	-0.481964	-0.613399	-0.413161	-0.561251	-0.413068	-0.420045	-0.408414	-0.613364	-0.587907	-1.035112	-0.513222	-0.748417	-0.489373	-0.456265	-0.681470	-0.342568	-0.455195	-0.465541	-0.813687	-0.496942	-0.686492	-0.540940	-0.653410	-0.711853	-0.268106	-0.397708	-0.537773	-0.424823	-0.637074	-0.663461	-0.616239	-0.462211	-0.282508	-0.499991	-0.614731	-0.868892	-0.596084	-0.506711	-0.737096	-0.502994	-0.456117	-0.548356	-0.309577	-0.512801	-0.378041	-0.758065	-0.364588	-0.532970	-0.396609	-0.707194	-0.657502	-0.774777	-0.098666	-0.261271	-0.727557	-0.767040	-0.378478	-0.481017	-0.288489	-0.972796	-0.454943	-0.295642	-0.372774	-0.639568	-0.456831	-0.113902	-0.617516	-0.262341	-0.380093	-0.543942	-0.656898	-0.579397	-0.535603	-0.326274	-0.566731	-1.022493	-1.059769	-1.226062	-0.962997	-1.018028	-1.112203	-0.867063	-0.927713	-0.852288	-1.003174	-1.010542	-1.194091	-0.985178	-1.283355	-1.157553	-0.937014	-0.940581	-0.992326	-0.937523	-0.937379	-1.033086	-0.980805	-0.859395
chr11	81619545	81629573	81624559	-0.441604	-0.594572	-0.628313	-0.624902	-0.662942	-0.591199	-0.808739	-0.970415	-0.706591	-0.695140	-0.629158	-0.522702	-0.667006	-0.758224	-0.647237	-0.349392	-0.593522	-0.680485	-0.818567	-0.649394	-0.563721	-0.523973	-0.715662	-0.798717	-0.715244	-0.801244	-0.556222	-0.844825	-0.814775	-0.776868	-0.848979	-1.064827	-0.363135	-0.512038	-0.816302	-0.865466	-0.527478	-0.577259	-0.623112	-0.606541	-0.703763	-0.589381	-0.702601	-0.851095	-0.490928	-0.527506	-0.845667	-0.597202	-0.554863	-0.559180	-0.460132	-0.379143	-0.484393	-0.677013	-0.576350	-0.804336	-0.618535	-0.612159	-0.548703	-0.686306	-0.654652	-0.568357	-0.452653	-0.220818	-0.795134	-0.633610	-0.687792	-0.688550	-0.872405	-0.883672	-0.475722	-0.482185	-0.796686	-0.781293	-0.702267	-0.534604	-0.491637	-0.736631	-0.698855	-0.484557	-0.539872	-0.495005	-0.854275	-0.553845	-0.679501	-0.515173	-0.582238	-0.720245	-0.420867	-0.320102	-0.508595	-0.536765	-0.653895	-0.542951	-0.520970	-0.647129	-0.506589	-0.653426	-0.451678	-0.490961	-0.544202	-0.502336	-0.468708	-0.589101	-0.407340	-0.542602	-0.387626	-0.411809	-0.400833	-0.599529	-0.569931	-1.017330	-0.497520	-0.733040	-0.473733	-0.437528	-0.663303	-0.327382	-0.432411	-0.445140	-0.797591	-0.477575	-0.676244	-0.519114	-0.638075	-0.697572	-0.252656	-0.379410	-0.522507	-0.406593	-0.624037	-0.648680	-0.600867	-0.446953	-0.265243	-0.486054	-0.600081	-0.843079	-0.588574	-0.491016	-0.724567	-0.488793	-0.437677	-0.535443	-0.292119	-0.495593	-0.365347	-0.746986	-0.348075	-0.521423	-0.379006	-0.691083	-0.647923	-0.761676	-0.078585	-0.249275	-0.706857	-0.758144	-0.361309	-0.471077	-0.271248	-0.945157	-0.445603	-0.281922	-0.352962	-0.622280	-0.434868	-0.103174	-0.606229	-0.244888	-0.369781	-0.526618	-0.643971	-0.563259	-0.521476	-0.315155	-0.555755	-1.012761	-1.049843	-1.213416	-0.951420	-1.006805	-1.099098	-0.851837	-0.918927	-0.843013	-0.993534	-0.997693	-1.188362	-0.976014	-1.278010	-1.148374	-0.927560	-0.928930	-0.982495	-0.926803	-0.928859	-1.026604	-0.971163	-0.851496
chr11	81629574	81639573	8.163457e+07	-0.431860	-0.581649	-0.614642	-0.617568	-0.651574	-0.578827	-0.805279	-0.957117	-0.691725	-0.679390	-0.612955	-0.513167	-0.660808	-0.745391	-0.638572	-0.337707	-0.584899	-0.664966	-0.799724	-0.632804	-0.554618	-0.506174	-0.697214	-0.785190	-0.697015	-0.782519	-0.547787	-0.832027	-0.805853	-0.764672	-0.844275	-1.051170	-0.355945	-0.495598	-0.804707	-0.858040	-0.515989	-0.565465	-0.606347	-0.591313	-0.689964	-0.578001	-0.688353	-0.839354	-0.479643	-0.512414	-0.830166	-0.577165	-0.535309	-0.551773	-0.451713	-0.357432	-0.475617	-0.666136	-0.573757	-0.792358	-0.598660	-0.595973	-0.543597	-0.671137	-0.650641	-0.551967	-0.444509	-0.207052	-0.782829	-0.619399	-0.677448	-0.680477	-0.858630	-0.874780	-0.465180	-0.468301	-0.789587	-0.775838	-0.697512	-0.523963	-0.481523	-0.719229	-0.688333	-0.472757	-0.531149	-0.478551	-0.840089	-0.536363	-0.666556	-0.508068	-0.568756	-0.710800	-0.408907	-0.305370	-0.493819	-0.524492	-0.642423	-0.535212	-0.503229	-0.628242	-0.497645	-0.637795	-0.440002	-0.482973	-0.532711	-0.489914	-0.457553	-0.568625	-0.402472	-0.527150	-0.366605	-0.404787	-0.394816	-0.588099	-0.554929	-1.002418	-0.484382	-0.720371	-0.460788	-0.422048	-0.647983	-0.314930	-0.413629	-0.428196	-0.784370	-0.462089	-0.667745	-0.500853	-0.624926	-0.685456	-0.240268	-0.364177	-0.509834	-0.391703	-0.613257	-0.636290	-0.588047	-0.434024	-0.251165	-0.474568	-0.588062	-0.821362	-0.582385	-0.478238	-0.714226	-0.477000	-0.422463	-0.524807	-0.277920	-0.481201	-0.355172	-0.737522	-0.333966	-0.511755	-0.364601	-0.677707	-0.639917	-0.750926	-0.062152	-0.239539	-0.689440	-0.750678	-0.347161	-0.462870	-0.257414	-0.921859	-0.437462	-0.270784	-0.336643	-0.608061	-0.416759	-0.094300	-0.596773	-0.230435	-0.361121	-0.512575	-0.633070	-0.549819	-0.509962	-0.305950	-0.546791	-1.001568	-1.038397	-1.198591	-0.938123	-0.993804	-1.084456	-0.834230	-0.908853	-0.832576	-0.982422	-0.983083	-1.181518	-0.965482	-1.271453	-1.137513	-0.916805	-0.915792	-0.971224	-0.914517	-0.919051	-1.019118	-0.960100	-0.842546
chr11	81639574	81649573	8.164457e+07	-0.422448	-0.568364	-0.600813	-0.610066	-0.639792	-0.565989	-0.801167	-0.943530	-0.676657	-0.663507	-0.596515	-0.503271	-0.654775	-0.732888	-0.629655	-0.325830	-0.576066	-0.649182	-0.780142	-0.615989	-0.545186	-0.488147	-0.678464	-0.771294	-0.678478	-0.763336	-0.539368	-0.818431	-0.796447	-0.752412	-0.839280	-1.037187	-0.348737	-0.479086	-0.792653	-0.850317	-0.504296	-0.553611	-0.589568	-0.575861	-0.676149	-0.566798	-0.673970	-0.827609	-0.468646	-0.497471	-0.814461	-0.556912	-0.515399	-0.544119	-0.442969	-0.335941	-0.466995	-0.654802	-0.571057	-0.780300	-0.578717	-0.579509	-0.538627	-0.655272	-0.646338	-0.535628	-0.436378	-0.193657	-0.769778	-0.605082	-0.666888	-0.672331	-0.844373	-0.865841	-0.454281	-0.454271	-0.781979	-0.770260	-0.692480	-0.513200	-0.471697	-0.701496	-0.677653	-0.461069	-0.522411	-0.462072	-0.825341	-0.518609	-0.653542	-0.500435	-0.555016	-0.701252	-0.395663	-0.288555	-0.477039	-0.510468	-0.629368	-0.526103	-0.483108	-0.606672	-0.487594	-0.619817	-0.426499	-0.473775	-0.519512	-0.475581	-0.444634	-0.544933	-0.396809	-0.509478	-0.342657	-0.396552	-0.388136	-0.575027	-0.537682	-0.985189	-0.469235	-0.705935	-0.446011	-0.404376	-0.630209	-0.300804	-0.392254	-0.408782	-0.769352	-0.444908	-0.658006	-0.479823	-0.609456	-0.671336	-0.226480	-0.346698	NaN	-0.374866	-0.600945	-0.622006	-0.573325	-0.418967	-0.235305	-0.461480	-0.574415	-0.796230	-0.575322	-0.463834	-0.702449	-0.463488	-0.405145	-0.512724	-0.261918	-0.464620	-0.343841	-0.726412	-0.317458	-0.500615	-0.348331	-0.662380	-0.630669	-0.738739	-0.043558	-0.228592	-0.669276	-0.742038	-0.331062	-0.453504	-0.242005	-0.894886	-0.427749	-0.258258	-0.318061	-0.591926	-0.396176	-0.084158	-0.585869	-0.213937	-0.351090	-0.496779	-0.620412	-0.534411	-0.496962	-0.295383	-0.536652	-0.989509	-1.026025	-1.181927	-0.923879	-0.979624	-1.069826	-0.815096	-0.898141	-0.821937	-0.970383	-0.967869	-1.173507	-0.954119	-1.263200	-1.125037	-0.905532	-0.902485	-0.959181	-0.901355	-0.908418	-1.010796	-0.948269	-0.833164
chr11	81649574	81659573	8.165457e+07	-0.413330	-0.554688	-0.586792	-0.602382	-0.627552	-0.552670	-0.796375	-0.929638	-0.661359	-0.647473	-0.579813	-0.492994	-0.648869	-0.720720	-0.620469	-0.313705	-0.566986	-0.633119	-0.759851	-0.598913	-0.535417	-0.469897	-0.659399	-0.756977	-0.659645	-0.743675	-0.530923	-0.804000	-0.786530	-0.740061	-0.833976	-1.022883	-0.341501	-0.462430	-0.780110	-0.842256	-0.492393	-0.541680	-0.572770	-0.560164	-0.662302	-0.555765	-0.659430	-0.815846	-0.457913	-0.482643	-0.798566	-0.536440	-0.495119	-0.536216	-0.433850	-0.314661	-0.458512	-0.642965	-0.568204	-0.768148	-0.558654	-0.562770	-0.533760	-0.638672	-0.641707	-0.519323	-0.428223	-0.180597	-0.755949	-0.590639	-0.656101	-0.664076	-0.829617	-0.856828	-0.443006	-0.440078	-0.773813	-0.764515	-0.687130	-0.502252	-0.462143	-0.683430	-0.666789	-0.449481	-0.513658	-0.445572	-0.810012	-0.500569	-0.640437	-0.492262	-0.541004	-0.691571	-0.382281	-0.270985	-0.459629	-0.495774	-0.615759	-0.516267	-0.462270	-0.584149	-0.477275	-0.600898	-0.412168	-0.464069	-0.505605	-0.460450	-0.430919	-0.519847	-0.390729	-0.490977	-0.317725	-0.387664	-0.381331	-0.561316	-0.519535	-0.966939	-0.453235	-0.690857	-0.430602	-0.385907	-0.611300	-0.286134	-0.370008	-0.388422	-0.753740	-0.427553	-0.647778	-0.457653	-0.592741	-0.656245	-0.212478	-0.328339	NaN	-0.357463	-0.588076	-0.606933	-0.557869	-0.402886	-0.219009	-0.447827	-0.560220	-0.769581	-0.567935	-0.449002	-0.690192	-0.449311	-0.387129	-0.500195	-0.245441	-0.447120	-0.332316	-0.714420	-0.299754	-0.488863	-0.331578	-0.646293	-0.620848	-0.726106	-0.024343	-0.217361	-0.647901	-0.732854	-0.314318	-0.443713	-0.226346	-0.866302	-0.417072	-0.245397	-0.298702	-0.575210	-0.374832	-0.073538	-0.574351	-0.196721	-0.340420	-0.480525	-0.606911	-0.518257	-0.483531	-0.284227	-0.526156	-0.977445	-1.013649	-1.165253	-0.909629	-0.965437	-1.055196	-0.795953	-0.887426	-0.811297	-0.958338	-0.952652	-1.165490	-0.942751	-1.254939	-1.112553	-0.894256	-0.889176	-0.947135	-0.888188	-0.897780	-1.002470	-0.936434	-0.823779
chr11	81659574	81669685	8.166463e+07	-0.404430	-0.540530	-0.572484	-0.594455	-0.614765	-0.538791	-0.790843	-0.915359	-0.645729	-0.631200	-0.562759	-0.482269	-0.643031	-0.708848	-0.610957	-0.301227	-0.557566	-0.616709	-0.738792	-0.581469	-0.525255	-0.451350	-0.639940	-0.742113	-0.640447	-0.723427	-0.522375	-0.788631	-0.776029	-0.727533	-0.828320	-1.008195	-0.334198	-0.445483	-0.767000	-0.833776	-0.480222	-0.529601	-0.555881	-0.544137	-0.648348	-0.544838	-0.644650	-0.803993	-0.447379	-0.467842	-0.782421	-0.515661	-0.474378	-0.528022	-0.424263	-0.293507	-0.450116	-0.630523	-0.565145	-0.755851	-0.538335	-0.545690	-0.528933	-0.621240	-0.636680	-0.502969	-0.419972	-0.167777	-0.741234	-0.575980	-0.645032	-0.655635	-0.814285	-0.847674	-0.431281	-0.425638	-0.764999	-0.758541	-0.681390	-0.491023	-0.452801	-0.664942	-0.655671	-0.437926	-0.504840	-0.428992	-0.794024	-0.482148	-0.627158	-0.483493	-0.526638	-0.681689	-0.369221	-0.253252	-0.442201	-0.480873	-0.602041	-0.506019	-0.441475	-0.561462	-0.467039	-0.581689	-0.397464	-0.454167	-0.491443	-0.445045	-0.416847	-0.494239	-0.384382	-0.472285	-0.292682	-0.378369	-0.374584	-0.547399	-0.501111	-0.948267	-0.436923	-0.675613	-0.415128	-0.367265	-0.591879	-0.271396	-0.347648	-0.367811	-0.738069	-0.410645	-0.637395	-0.435098	-0.575313	-0.640672	-0.198744	-0.309724	-0.464688	-0.340100	-0.575084	-0.591590	-0.542234	-0.386311	-0.202871	-0.434063	-0.545927	-0.742311	-0.560476	-0.434258	-0.677898	-0.434944	-0.369055	-0.487675	-0.229051	-0.429291	-0.320979	-0.701896	-0.281438	-0.476884	-0.314962	-0.629980	-0.610733	-0.713463	-0.005188	-0.206253	-0.626047	-0.723410	-0.297520	-0.433815	-0.210979	-0.837103	-0.405722	-0.232655	-0.279219	-0.558510	-0.353527	-0.062784	-0.562598	-0.179385	-0.329434	-0.464347	-0.592980	-0.501919	-0.470119	-0.272806	-0.515650	-0.965314	-1.001203	-1.148487	-0.895299	-0.951171	-1.040484	-0.776704	-0.876651	-0.800598	-0.946226	-0.937349	-1.157428	-0.931320	-1.246632	-1.099999	-0.882918	-0.875794	-0.935021	-0.874948	-0.887083	-0.994097	-0.924533	-0.814343
chr11	81669686	81679685	8.167469e+07	-0.395776	-0.525946	-0.557955	-0.586313	-0.601494	-0.524421	-0.784566	-0.900763	-0.629848	-0.614786	-0.545462	-0.471140	-0.637285	-0.697350	-0.601172	-0.288426	-0.547812	-0.600077	-0.717138	-0.563739	-0.514745	-0.432637	-0.620227	-0.726749	-0.621042	-0.702710	-0.513751	-0.772398	-0.764996	-0.714885	-0.822325	-0.993232	-0.326868	-0.428290	-0.753390	-0.824885	-0.467853	-0.517432	-0.539017	-0.527876	-0.634369	-0.534080	-0.629705	-0.792111	-0.437103	-0.453153	-0.766142	-0.494716	-0.453309	-0.519581	-0.414226	-0.272627	-0.441846	-0.617520	-0.561863	-0.743495	-0.517847	-0.528387	-0.524128	-0.603078	-0.631236	-0.486668	-0.411649	-0.155248	-0.725687	-0.561174	-0.633745	-0.647030	-0.798479	-0.838398	-0.419161	-0.411020	-0.755553	-0.752358	-0.675251	-0.479555	-0.443715	-0.646153	-0.644346	-0.426458	-0.496001	-0.412455	-0.777484	-0.463448	-0.613777	-0.474169	-0.511999	-0.671657	-0.356491	-0.235373	-0.424794	-0.465748	-0.588211	-0.495377	-0.420801	-0.538659	-0.456884	-0.562228	-0.382389	-0.444075	-0.477045	-0.429409	-0.402414	-0.468182	-0.377734	-0.453444	-0.267568	-0.368645	-0.367846	-0.533278	-0.482444	-0.929202	-0.420340	-0.660197	-0.399643	-0.348474	-0.571977	-0.256582	-0.325193	-0.346991	-0.722367	-0.394202	-0.626859	-0.412199	-0.557206	-0.624638	-0.185276	-0.290885	-0.449098	-0.322807	-0.561987	-0.576011	-0.526488	-0.369279	-0.186926	-0.420199	-0.531529	-0.714481	-0.552961	-0.419619	-0.665606	-0.420400	-0.350974	-0.475205	-0.212754	-0.411173	-0.309811	-0.688831	-0.262542	-0.464686	-0.298538	-0.613449	-0.600290	-0.700827	0.013857	-0.195277	-0.603770	-0.713705	-0.280721	-0.423811	-0.195910	-0.807378	-0.393699	-0.220042	-0.259630	-0.541865	-0.332347	-0.051907	-0.550618	-0.161962	-0.318131	-0.448234	-0.578611	-0.485428	-0.456722	-0.261100	-0.505135	-0.952161	-0.987698	-1.130147	-0.879789	-0.935686	-1.024815	-0.755827	-0.865024	-0.789146	-0.933079	-0.920914	-1.148540	-0.918913	-1.237304	-1.086203	-0.870699	-0.861536	-0.921914	-0.860602	-0.875461	-0.984910	-0.911655	-0.804149
chr11	81679686	81689787	8.168474e+07	-0.387354	-0.510921	-0.543198	-0.577937	-0.587740	-0.509561	-0.777516	-0.885854	-0.613722	-0.598247	-0.527953	-0.459593	-0.631623	-0.686232	-0.591107	-0.275285	-0.537692	-0.583271	-0.694956	-0.545708	-0.503877	-0.413802	-0.600300	-0.710866	-0.601487	-0.681552	-0.505049	-0.755302	-0.753440	-0.702124	-0.815983	-0.978033	-0.319502	-0.410813	-0.739289	-0.815560	-0.455288	-0.505186	-0.522205	-0.511400	-0.620376	-0.523498	-0.614602	-0.780211	-0.427092	-0.438567	-0.749758	-0.473629	-0.431945	-0.510885	-0.403716	-0.252060	-0.433689	-0.603955	-0.558323	-0.731116	-0.497181	-0.510880	-0.519314	-0.584215	-0.625341	-0.470432	-0.403236	-0.142980	-0.709289	-0.546214	-0.622242	-0.638250	-0.782231	-0.828963	-0.406650	-0.396210	-0.745453	-0.745971	-0.668685	-0.467850	-0.434873	-0.627094	-0.632800	-0.415074	-0.487132	-0.395995	-0.760430	-0.444483	-0.600293	-0.464301	-0.497107	-0.661477	-0.344029	-0.217285	-0.407365	-0.450303	-0.574208	-0.484302	-0.400225	-0.515665	-0.446751	-0.542447	-0.366872	-0.433754	-0.462372	-0.413504	-0.387546	-0.441625	-0.370705	-0.434411	-0.242293	-0.358420	-0.361039	-0.518895	-0.463478	-0.909676	-0.403442	-0.644530	-0.384115	-0.329458	-0.551520	-0.241616	-0.302550	-0.325898	-0.706582	-0.378159	-0.616123	-0.388891	-0.538367	-0.608084	-0.172005	-0.271762	-0.433271	-0.305547	-0.548746	-0.560155	-0.510606	-0.351735	-0.171118	-0.406169	-0.516949	-0.686021	-0.545366	-0.405035	-0.653280	-0.405625	-0.332844	-0.462766	-0.196477	-0.392718	-0.298743	-0.675159	-0.243004	-0.452210	-0.282287	-0.596634	-0.589430	-0.688154	0.032830	-0.184373	-0.581019	-0.703712	-0.263893	-0.413656	-0.181072	-0.777062	-0.380943	-0.207497	-0.239856	-0.525235	-0.311265	-0.040867	-0.538367	-0.144401	-0.306464	-0.432106	-0.563736	-0.468728	-0.443264	-0.249053	-0.494557	-0.935534	-0.970576	-1.106281	-0.860293	-0.916049	-1.006201	-0.729418	-0.850576	-0.775293	-0.916391	-0.900801	-1.136687	-0.903174	-1.224151	-1.067988	-0.855572	-0.844593	-0.905463	-0.842503	-0.860669	-0.972820	-0.895489	-0.791415
chr11	81689788	81699849	8.169482e+07	-0.379112	-0.495378	-0.528141	-0.569271	-0.573438	-0.494148	-0.769634	-0.870565	-0.597279	-0.581519	-0.510185	-0.447567	-0.625997	-0.675444	-0.580699	-0.261729	-0.527140	-0.566269	-0.672218	-0.527294	-0.492587	-0.394818	-0.580103	-0.694362	-0.581744	-0.659893	-0.496225	-0.737271	-0.741322	-0.689207	-0.809254	-0.962563	-0.312056	-0.392940	-0.724646	-0.805743	-0.442475	-0.492826	-0.505409	-0.494649	-0.606311	-0.513064	-0.599288	-0.768244	-0.417307	-0.424007	-0.733219	-0.452328	-0.410237	-0.501878	-0.392685	-0.231758	-0.425587	-0.589762	-0.554477	-0.718691	-0.476246	-0.493102	-0.514453	-0.564599	-0.618934	-0.454211	-0.394678	-0.130883	-0.691950	-0.531032	-0.610479	-0.629246	-0.765504	-0.819281	-0.393709	-0.381132	-0.734643	-0.739362	-0.661634	-0.455863	-0.426225	-0.607717	-0.620971	-0.403711	-0.478180	-0.379582	-0.742833	-0.425188	-0.586644	-0.453861	-0.481920	-0.651110	-0.331877	-0.199066	-0.390016	-0.434557	-0.560094	-0.472838	-0.379894	-0.492575	-0.436662	-0.522432	-0.350965	-0.423248	-0.447507	-0.397420	-0.372301	-0.414731	-0.363266	-0.415304	-0.216976	-0.347709	-0.354146	-0.504319	-0.444311	-0.889775	-0.386303	-0.628654	-0.368631	-0.310300	-0.530605	-0.226537	-0.279810	-0.304646	-0.690789	-0.362573	-0.605218	-0.365304	-0.518886	-0.591088	-0.158977	-0.252446	-0.417271	-0.288422	-0.535429	-0.544105	-0.494685	-0.333755	-0.155514	-0.392014	-0.502225	-0.657098	-0.537727	-0.390570	-0.640966	-0.390681	-0.314771	-0.450439	-0.180277	-0.374025	-0.287804	-0.660930	-0.222927	-0.439495	-0.266316	-0.579619	-0.578156	-0.675501	0.051605	-0.173572	-0.557929	-0.693478	-0.247137	-0.403383	-0.166518	-0.746324	-0.367485	-0.195058	-0.219992	-0.508709	-0.290417	-0.029717	-0.525896	-0.126793	-0.294475	-0.416030	-0.548420	-0.451892	-0.429776	-0.236709	-0.483943	-0.923276	-0.957927	-1.088442	-0.845975	-0.901599	-0.992889	-0.709985	-0.840056	-0.765296	-0.904065	-0.886246	-1.127741	-0.891539	-1.213953	-1.054295	-0.844529	-0.832536	-0.893382	-0.829149	-0.849727	-0.963682	-0.883616	-0.782051
chr11	81699850	81709853	8.170485e+07	-0.371095	-0.479409	-0.512880	-0.560366	-0.558694	-0.478301	-0.760954	-0.854994	-0.580631	-0.564724	-0.492298	-0.435150	-0.620407	-0.665049	-0.570007	-0.247844	-0.516196	-0.549242	-0.649147	-0.508631	-0.480942	-0.375876	-0.559806	-0.677329	-0.562002	-0.637933	-0.487330	-0.718448	-0.728745	-0.676233	-0.802156	-0.946968	-0.304569	-0.374755	-0.709589	-0.795480	-0.429513	-0.480458	-0.488778	-0.477755	-0.592268	-0.502857	-0.583891	-0.756299	-0.407809	-0.409556	-0.716654	-0.430999	-0.388381	-0.492599	-0.381215	-0.211894	-0.417571	-0.575044	-0.550326	-0.706333	-0.455190	-0.475175	-0.509561	-0.544406	-0.612026	-0.438146	-0.386014	-0.118998	-0.673779	-0.515734	-0.598539	-0.620076	-0.748446	-0.809369	-0.380451	-0.365877	-0.723197	-0.732586	-0.654125	-0.443689	-0.417816	-0.588202	-0.608936	-0.392435	-0.469185	-0.363372	-0.724867	-0.405722	-0.572924	-0.442957	-0.466569	-0.640627	-0.320199	-0.180996	-0.373014	-0.418723	-0.546081	-0.461154	-0.360161	-0.469734	-0.426751	-0.502491	-0.334902	-0.412726	-0.432707	-0.381427	-0.356914	-0.387969	-0.355481	-0.396446	-0.192011	-0.336661	-0.347229	-0.489796	-0.425260	-0.869815	-0.369178	-0.612796	-0.353437	-0.291295	-0.509568	-0.211549	-0.257313	-0.283576	-0.675243	-0.347648	-0.594290	-0.341823	-0.499085	-0.573927	-0.146369	-0.233250	-0.401344	-0.271704	-0.522243	-0.528116	-0.478977	-0.315607	-0.140348	-0.377924	-0.487545	-0.628205	-0.530160	-0.376426	-0.628835	-0.375800	-0.297054	-0.438430	-0.164380	-0.355394	-0.277147	-0.646373	-0.202658	-0.426719	-0.250875	-0.562693	-0.566613	-0.663057	0.069862	-0.163023	-0.534895	-0.683156	-0.230724	-0.393145	-0.152447	-0.715676	-0.353515	-0.182888	-0.200360	-0.492541	-0.270136	-0.018633	-0.513393	-0.109416	-0.282340	-0.400242	-0.532917	-0.435183	-0.416438	-0.224254	-0.473430	-0.911990	-0.946261	-1.071854	-0.832835	-0.888334	-0.980894	-0.692125	-0.830467	-0.756228	-0.892701	-0.873036	-1.119366	-0.880803	-1.204236	-1.041521	-0.834431	-0.821722	-0.882289	-0.816833	-0.839632	-0.955111	-0.872714	-0.773437
chr11	81709854	81719853	8.171485e+07	-0.363263	-0.462967	-0.497372	-0.551185	-0.543480	-0.462000	-0.751434	-0.839088	-0.563728	-0.547818	-0.474264	-0.422325	-0.614794	-0.654995	-0.558995	-0.233598	-0.504806	-0.532199	-0.625734	-0.489687	-0.468902	-0.356982	-0.539383	-0.659709	-0.542259	-0.615678	-0.478329	-0.698828	-0.715719	-0.663158	-0.794637	-0.931248	-0.297003	-0.356191	-0.694112	-0.784723	-0.416391	-0.468076	-0.472297	-0.460700	-0.578204	-0.492850	-0.568404	-0.744350	-0.398567	-0.395156	-0.700035	-0.409620	-0.366362	-0.483018	-0.369287	-0.192433	-0.409600	-0.559786	-0.545847	-0.694038	-0.433962	-0.457043	-0.504599	-0.523629	-0.604578	-0.422215	-0.377192	-0.107238	-0.654725	-0.500273	-0.586397	-0.610701	-0.731044	-0.799165	-0.366858	-0.350391	-0.711109	-0.725630	-0.646127	-0.431316	-0.409599	-0.568544	-0.596662	-0.381204	-0.460103	-0.347356	-0.706536	-0.386059	-0.559101	-0.431598	-0.451031	-0.630005	-0.308709	-0.162666	NaN	-0.402433	-0.531845	-0.448980	-0.340612	-0.446625	-0.416790	-0.482171	-0.318312	-0.401950	-0.417671	-0.365183	-0.341048	-0.360783	-0.347142	-0.377446	-0.166836	-0.325018	-0.340085	-0.475024	-0.405925	-0.849369	-0.351676	-0.596590	-0.338200	-0.272020	-0.487942	-0.196297	-0.234550	-0.262227	-0.659609	-0.333018	-0.583067	-0.317953	-0.478537	-0.556227	-0.133870	-0.213765	-0.385123	-0.255009	-0.508887	-0.511841	-0.463127	-0.296876	-0.125281	-0.363557	-0.472547	-0.598746	-0.522482	-0.362250	-0.616597	-0.360649	-0.279305	-0.426486	-0.148392	-0.336418	-0.266510	-0.631180	-0.181783	-0.413579	-0.235607	-0.545504	-0.554515	-0.650530	0.087989	-0.152477	-0.511439	-0.672504	-0.214293	-0.382714	-0.138515	-0.684454	-0.338715	-0.170677	-0.180545	-0.476362	-0.249961	-0.007365	-0.500571	-0.091885	-0.269771	-0.384381	-0.516904	-0.418227	-0.402923	-0.211405	-0.462754	-0.897926	-0.931692	-1.050872	-0.816553	-0.871927	-0.966435	-0.669963	-0.818722	-0.745173	-0.878508	-0.856986	-1.108654	-0.867376	-1.191488	-1.025291	-0.821970	-0.808777	-0.868526	-0.801422	-0.827022	-0.944107	-0.859186	-0.762701
chr11	81719854	81729853	8.172485e+07	-0.355566	-0.445993	-0.481548	-0.541680	-0.527747	-0.445215	-0.741022	-0.822772	-0.546506	-0.530738	-0.456036	-0.409060	-0.609083	-0.645210	-0.547612	-0.218942	-0.492907	-0.515122	-0.601947	-0.470413	-0.456422	-0.338108	-0.518786	-0.641429	-0.522488	-0.593110	-0.469176	-0.678378	-0.702234	-0.649909	-0.786622	-0.915391	-0.289314	-0.337171	-0.678193	-0.773414	-0.403095	-0.455664	-0.455930	-0.443455	-0.564057	-0.483002	-0.552796	-0.732346	-0.389547	-0.380734	-0.683316	-0.388133	-0.344134	-0.473108	-0.356867	-0.173307	-0.401630	-0.543975	-0.541024	-0.681788	-0.412498	-0.438625	-0.499519	-0.502234	-0.596540	-0.406367	-0.368142	-0.095509	-0.634716	-0.484587	-0.574010	-0.601080	-0.713259	-0.788586	-0.352893	-0.334601	-0.698365	-0.718482	-0.637606	-0.418722	-0.401508	-0.548719	-0.584102	-0.369955	-0.450876	-0.331512	-0.687820	-0.366153	-0.545126	-0.419797	-0.435264	-0.619213	-0.297525	-0.144264	NaN	-0.385862	-0.517513	-0.436433	-0.321493	-0.423496	-0.406876	-0.461681	-0.301357	-0.391019	-0.402589	-0.348885	-0.324876	-0.333509	-0.338300	-0.358537	-0.141718	-0.312881	-0.332742	-0.460178	-0.386542	-0.828677	-0.333978	-0.580195	-0.323107	-0.252685	-0.465968	-0.180931	-0.211776	-0.240836	-0.644069	-0.318817	-0.571639	-0.293978	-0.457472	-0.538191	-0.121585	-0.194216	-0.368778	-0.238509	-0.495491	-0.495460	-0.447310	-0.277753	-0.110480	-0.349041	-0.457359	-0.569085	-0.514755	-0.348171	-0.604360	-0.345393	-0.261732	-0.414755	-0.132461	-0.317319	-0.255982	-0.615517	-0.160565	-0.400196	-0.220660	-0.528263	-0.541972	-0.638046	0.105765	-0.142030	-0.487845	-0.661625	-0.198030	-0.372209	-0.124842	-0.653008	-0.323237	-0.158523	-0.160776	-0.460344	-0.230101	0.003969	-0.487556	-0.074390	-0.256876	-0.368611	-0.500575	-0.401217	-0.389348	-0.198291	-0.452004	-0.883870	-0.917127	-1.029865	-0.800291	-0.855551	-0.952040	-0.647832	-0.807016	-0.734153	-0.864320	-0.841003	-1.097912	-0.853951	-1.178666	-1.009032	-0.809530	-0.795903	-0.854778	-0.786012	-0.814417	-0.933066	-0.845672	-0.751970
chr11	81729854	81740028	81734941	-0.347908	-0.428317	-0.465252	-0.531736	-0.511332	-0.427818	-0.729590	-0.805863	-0.528793	-0.513314	-0.437458	-0.395247	-0.603161	-0.635575	-0.535724	-0.203726	-0.480365	-0.497885	-0.577599	-0.450638	-0.443379	-0.319098	-0.497832	-0.622293	-0.502541	-0.570077	-0.459771	-0.656925	-0.688186	-0.636333	-0.777985	-0.899284	-0.281414	-0.317499	-0.661712	-0.761410	-0.389535	-0.443128	-0.439535	-0.425887	-0.549669	-0.473210	-0.536926	-0.720164	-0.380670	-0.366136	-0.666347	-0.366354	-0.321506	-0.462782	-0.343829	-0.154342	-0.393558	-0.527502	-0.535811	-0.669474	-0.390599	-0.419723	-0.494241	-0.480057	-0.587795	-0.390450	-0.358734	-0.083658	-0.613550	-0.468522	-0.561248	-0.591099	-0.694930	-0.777481	-0.338442	-0.318335	-0.684869	-0.711091	-0.628469	-0.405805	-0.393429	-0.528582	-0.571124	-0.358564	-0.441387	-0.315718	-0.668588	-0.345840	-0.530858	-0.407487	-0.419137	-0.608147	-0.286460	-0.125484	-0.321982	-0.368749	-0.502827	-0.423303	-0.302530	-0.399972	-0.396828	-0.440680	-0.283746	-0.379740	-0.387240	-0.332288	-0.308141	-0.305756	-0.328769	-0.339432	-0.116240	-0.300028	-0.325039	-0.445036	-0.366825	-0.807431	-0.315787	-0.563331	-0.307928	-0.232983	-0.443300	-0.165193	-0.188635	-0.219068	-0.628376	-0.304789	-0.559784	-0.269534	-0.435560	-0.519535	-0.109278	-0.174306	-0.352036	-0.221924	-0.481820	-0.478717	-0.431269	-0.257921	-0.095700	-0.334120	-0.441699	-0.538783	-0.506840	-0.333949	-0.591903	-0.329791	-0.244061	-0.403055	-0.116313	-0.297816	-0.245366	-0.599135	-0.138697	-0.386338	-0.205770	-0.510716	-0.528764	-0.625389	0.123463	-0.131491	-0.463757	-0.650316	-0.181671	-0.361477	-0.111185	-0.620853	-0.306838	-0.146197	-0.140744	-0.444224	-0.210225	0.015551	-0.474119	-0.056650	-0.243415	-0.352681	-0.483694	-0.383887	-0.375458	-0.184688	-0.440977	-0.870367	-0.903118	-1.009411	-0.784751	-0.839994	-0.938608	-0.626729	-0.795999	-0.723765	-0.850662	-0.826072	-1.087327	-0.841007	-1.165749	-0.993137	-0.797678	-0.783983	-0.841626	-0.771148	-0.802291	-0.922143	-0.832739	-0.741644
chr11	81740029	81750112	8.174507e+07	-0.340304	-0.409998	-0.448560	-0.521370	-0.494287	-0.409914	-0.717157	-0.788397	-0.510667	-0.495611	-0.418625	-0.380979	-0.596998	-0.626101	-0.523345	-0.188003	-0.467225	-0.480586	-0.552828	-0.430456	-0.429826	-0.300037	-0.476617	-0.602359	-0.482544	-0.546711	-0.450131	-0.634568	-0.673644	-0.622470	-0.768707	-0.883033	-0.273331	-0.297242	-0.644757	-0.748713	-0.375812	-0.430538	-0.423204	-0.408107	-0.535081	-0.463499	-0.520870	-0.707854	-0.371973	-0.351393	-0.649201	-0.344384	-0.298586	-0.452087	-0.330224	-0.135621	-0.385404	-0.510478	-0.530230	-0.657147	-0.368346	-0.400402	-0.488742	-0.457229	-0.578330	-0.374529	-0.348947	-0.071692	-0.591305	-0.452129	-0.548139	-0.580781	-0.676138	-0.765847	-0.323585	-0.301641	-0.670704	-0.703498	-0.618743	-0.392627	-0.385363	-0.508243	-0.557772	-0.347059	-0.431654	-0.300064	-0.648970	-0.325214	-0.516348	-0.394764	-0.402740	-0.596853	-0.275560	-0.106404	-0.304838	-0.351173	-0.487828	-0.409657	-0.283853	-0.376156	-0.386655	-0.419270	-0.265541	-0.368140	-0.371713	-0.315475	-0.290924	-0.277709	-0.318537	-0.320230	-0.090513	-0.286476	-0.316968	-0.429687	-0.346884	-0.785741	-0.297174	-0.546054	-0.292738	-0.213013	-0.420050	-0.149149	-0.165236	-0.197028	-0.612601	-0.290972	-0.547512	-0.244765	-0.412907	-0.500334	-0.096971	-0.154136	-0.334968	-0.205315	-0.467912	-0.461703	-0.415083	-0.237446	-0.081010	-0.318832	-0.425593	-0.508020	-0.498757	-0.319647	-0.579265	-0.313920	-0.226387	-0.391435	-0.100012	-0.278019	-0.234676	-0.582120	-0.116314	-0.372046	-0.190987	-0.492958	-0.514926	-0.612598	0.140983	-0.120901	-0.439316	-0.638586	-0.165296	-0.350587	-0.097595	-0.588166	-0.289608	-0.133731	-0.120563	-0.428074	-0.190415	0.027324	-0.460290	-0.038751	-0.229422	-0.336672	-0.466370	-0.366339	-0.361287	-0.170653	-0.429688	-0.860120	-0.892493	-0.993715	-0.773004	-0.828367	-0.928635	-0.610887	-0.787833	-0.715999	-0.840283	-0.815065	-1.079103	-0.831153	-1.155519	-0.980888	-0.788740	-0.775233	-0.831684	-0.759835	-0.793081	-0.913616	-0.822959	-0.733784
chr11	81750113	81760122	8.175512e+07	-0.332825	-0.391251	-0.431715	-0.510698	-0.476821	-0.391773	-0.703874	-0.770571	-0.492373	-0.477838	-0.399791	-0.366485	-0.590634	-0.616869	-0.510611	-0.171956	-0.453662	-0.463448	-0.527979	-0.410143	-0.415933	-0.281164	-0.455410	-0.581876	-0.462778	-0.523322	-0.440347	-0.611604	-0.658796	-0.608483	-0.758869	-0.866874	-0.265177	-0.276659	-0.627558	-0.735454	-0.362143	-0.418061	-0.407151	-0.390372	-0.520456	-0.453963	-0.504836	-0.695561	-0.363560	-0.336643	-0.632092	-0.322505	-0.275663	-0.441161	-0.316235	-0.117356	-0.377264	-0.493158	-0.524375	-0.644951	-0.346014	-0.380875	-0.483033	-0.434082	-0.568232	-0.358782	-0.338848	-0.059716	-0.568283	-0.435598	-0.534825	-0.570242	-0.657123	-0.753803	-0.308528	-0.284723	-0.656096	-0.695811	-0.608549	-0.379351	-0.377380	-0.487971	-0.544215	-0.335547	-0.421783	-0.284755	-0.629271	-0.304536	-0.501759	-0.381825	-0.386307	-0.585475	-0.264498	-0.086473	-0.287130	-0.332626	-0.472074	-0.395112	-0.264969	-0.351371	-0.376018	-0.396854	-0.246202	-0.355859	-0.355585	-0.297955	-0.272731	-0.248625	-0.307246	-0.300381	-0.063786	-0.271795	-0.308258	-0.413707	-0.326169	-0.762988	-0.277598	-0.527856	-0.277095	-0.192206	-0.395566	-0.132347	-0.140913	-0.174079	-0.596286	-0.276948	-0.534414	-0.218999	-0.388874	-0.480018	-0.084271	-0.133129	-0.317076	-0.188193	-0.453335	-0.443949	-0.398292	-0.215713	-0.066004	-0.302715	-0.408524	-0.475967	-0.490264	-0.304852	-0.566073	-0.297329	-0.208215	-0.379545	-0.083081	-0.257367	-0.223562	-0.563994	-0.092806	-0.356896	-0.175866	-0.474469	-0.500037	-0.599290	0.158804	-0.109954	-0.413845	-0.626048	-0.148451	-0.339252	-0.083669	-0.554042	-0.271076	-0.120745	-0.099672	-0.411426	-0.170100	0.039619	-0.445637	-0.020193	-0.214466	-0.320147	-0.448152	-0.348107	-0.346396	-0.155792	-0.417771	-0.849957	-0.881954	-0.978147	-0.761353	-0.816834	-0.918742	-0.595175	-0.779734	-0.708296	-0.829988	-0.804147	-1.070946	-0.821379	-1.145372	-0.968738	-0.779875	-0.766554	-0.821822	-0.748615	-0.783946	-0.905159	-0.813259	-0.725989
chr11	81760123	81770122	8.176512e+07	-0.325412	-0.372011	-0.414699	-0.499675	-0.458879	-0.373384	-0.689702	-0.752306	-0.473860	-0.459925	-0.380899	-0.351770	-0.584007	-0.607815	-0.497479	-0.155516	-0.439639	-0.446409	-0.502978	-0.389655	-0.401647	-0.262410	-0.434131	-0.560781	-0.443193	-0.499827	-0.430358	-0.587981	-0.643587	-0.594300	-0.748415	-0.850771	-0.256941	-0.255699	-0.610071	-0.721556	-0.348519	-0.405660	-0.391313	-0.372650	-0.505714	-0.444536	-0.488763	-0.683228	-0.355401	-0.321785	-0.614958	-0.300638	-0.252656	-0.429971	-0.301831	-0.099451	-0.369107	-0.475521	-0.518243	-0.632820	-0.323526	-0.361035	-0.477040	-0.410586	-0.557456	-0.343132	-0.328371	-0.047641	-0.544447	-0.418867	-0.521247	-0.559430	-0.637826	-0.741291	-0.293234	-0.267523	-0.641029	-0.688005	-0.597854	-0.365918	-0.369425	-0.467706	-0.530410	-0.323951	-0.411730	-0.269745	-0.609484	-0.283735	-0.487029	-0.368655	-0.369807	-0.573974	-0.253041	-0.065265	-0.268499	-0.312691	-0.455215	-0.379332	-0.245574	-0.325121	-0.364637	-0.372982	-0.225278	-0.342587	-0.338553	-0.279337	-0.253141	-0.217980	-0.294535	-0.279470	-0.035486	-0.255595	-0.298663	-0.396774	-0.304259	-0.738670	-0.256611	-0.508324	-0.260676	-0.170124	-0.369334	-0.114451	-0.115187	-0.149740	-0.579096	-0.262445	-0.520120	-0.191760	-0.362931	-0.458111	-0.070876	-0.110836	-0.297965	-0.170206	-0.437740	-0.425086	-0.380563	-0.192210	-0.050425	-0.285387	-0.390054	-0.442024	-0.481164	-0.289255	-0.552020	-0.279661	-0.189177	-0.367128	-0.065168	-0.235434	-0.211729	-0.544362	-0.067693	-0.340523	-0.160085	-0.454822	-0.483722	-0.585168	0.177235	-0.098430	-0.386824	-0.612357	-0.130836	-0.327260	-0.069108	-0.517815	-0.250825	-0.106940	-0.077665	-0.393942	-0.148882	0.052691	-0.429791	-0.000595	-0.198162	-0.302795	-0.428708	-0.328847	-0.330431	-0.139796	-0.404917	-0.839837	-0.871460	-0.962644	-0.749750	-0.805349	-0.908891	-0.579528	-0.771669	-0.700625	-0.819736	-0.793275	-1.062824	-0.811647	-1.135267	-0.956640	-0.771047	-0.757912	-0.812002	-0.737442	-0.774848	-0.896738	-0.803599	-0.718226
chr11	81770123	81780122	8.177512e+07	-0.318012	-0.352222	-0.397502	-0.488250	-0.440391	-0.354734	-0.674576	-0.733513	-0.455073	-0.441793	-0.361893	-0.336821	-0.577052	-0.598886	-0.483911	-0.138615	-0.425110	-0.429411	-0.477747	-0.368962	-0.386917	-0.243707	-0.412708	-0.539006	-0.423734	-0.476143	-0.420095	-0.563629	-0.627965	-0.579846	-0.737275	-0.834686	-0.248594	-0.234306	-0.592241	-0.706949	-0.334928	-0.393290	-0.375611	-0.354891	-0.490770	-0.435153	-0.472581	-0.670798	-0.347471	-0.306735	-0.597734	-0.278706	-0.229482	-0.418478	-0.286978	-0.081813	-0.360895	-0.457538	-0.511820	-0.620679	-0.300800	-0.340767	-0.470686	-0.386706	-0.545959	-0.327502	-0.317466	-0.035376	-0.519743	-0.401887	-0.507337	-0.548291	-0.618178	-0.728241	-0.277669	-0.249976	-0.625474	-0.680045	-0.586603	-0.352258	-0.361443	-0.447407	-0.516316	-0.312192	-0.401452	-0.254998	-0.589594	-0.262748	-0.472097	-0.355232	-0.353196	-0.562313	-0.242768	-0.045809	-0.251589	-0.294240	-0.439671	-0.364579	-0.228415	-0.301180	-0.354084	-0.351104	-0.205782	-0.330204	-0.323068	-0.262259	-0.234947	-0.190214	-0.282217	-0.260458	-0.009643	-0.240207	-0.289531	-0.381298	-0.284265	-0.716264	-0.237193	-0.490256	-0.245801	-0.149916	-0.345147	-0.098034	-0.091756	-0.127493	-0.563460	-0.249509	-0.506616	-0.166980	-0.338826	-0.437761	-0.058649	-0.090435	-0.280359	-0.153893	-0.423324	-0.407796	-0.364442	-0.170319	-0.036512	-0.269306	-0.372803	-0.411101	-0.472747	-0.275061	-0.539063	-0.263436	-0.171958	-0.355921	-0.048833	-0.215374	-0.200812	-0.526080	-0.044604	-0.325246	-0.145847	-0.436791	-0.468324	-0.572225	0.193649	-0.087952	-0.362106	-0.599458	-0.114974	-0.316344	-0.055941	-0.484718	-0.231806	-0.094267	-0.057697	-0.378102	-0.129767	0.064660	-0.414990	0.017254	-0.182826	-0.287084	-0.410878	-0.311328	-0.315664	-0.124997	-0.392933	-0.826894	-0.858046	-0.942672	-0.734958	-0.790893	-0.896434	-0.559759	-0.761545	-0.690892	-0.806614	-0.779685	-1.052255	-0.799168	-1.121947	-0.941015	-0.759790	-0.747124	-0.799479	-0.723137	-0.763196	-0.885740	-0.791272	-0.708259
chr11	81780123	81790122	8.178512e+07	-0.310587	-0.331895	-0.380162	-0.476407	-0.421338	-0.335868	-0.658478	-0.714162	-0.436002	-0.423417	-0.342769	-0.321655	-0.569722	-0.590056	-0.469915	-0.121244	-0.410079	-0.412450	-0.452288	-0.348095	-0.371744	-0.225046	-0.391139	-0.516536	-0.404407	-0.452262	-0.409525	-0.538545	-0.611923	-0.565087	-0.725414	-0.818621	-0.240114	-0.212485	-0.574064	-0.691612	-0.321401	-0.380953	-0.360010	-0.337091	-0.475568	-0.425777	-0.456262	-0.658242	-0.339754	-0.291467	-0.580411	-0.256718	-0.206140	-0.406668	-0.271686	-0.064400	-0.352602	-0.439228	-0.505113	-0.608487	-0.277834	-0.320032	-0.463923	-0.362476	-0.533742	-0.311859	-0.306114	-0.022862	-0.494186	-0.384664	-0.493069	-0.536801	-0.598177	-0.714615	-0.261862	-0.232076	-0.609441	-0.671908	-0.574777	-0.338338	-0.353391	-0.427096	-0.501942	-0.300218	-0.390933	-0.240525	-0.569648	-0.241585	-0.456953	-0.341581	-0.336476	-0.550490	-0.232692	-0.026408	-0.234871	-0.275715	-0.424105	-0.349618	-0.211844	-0.277453	-0.343406	-0.329344	-0.186097	-0.317645	-0.307763	-0.245231	-0.216608	-0.162888	-0.269334	-0.241624	0.016030	-0.224401	-0.280108	-0.365896	-0.264399	-0.693841	-0.217660	-0.472114	-0.231111	-0.129808	-0.320951	-0.081677	-0.068575	-0.105378	-0.547963	-0.236923	-0.492749	-0.142501	-0.314543	-0.417272	-0.046477	-0.070136	-0.262729	-0.137770	-0.408829	-0.390541	-0.348521	-0.148209	-0.022997	-0.253082	-0.355315	-0.380505	-0.464274	-0.260987	-0.526037	-0.247238	-0.154989	-0.344886	-0.032635	-0.195448	-0.189832	-0.507655	-0.021568	-0.309752	-0.131822	-0.418786	-0.452591	-0.559298	0.209580	-0.077568	-0.337504	-0.586274	-0.099431	-0.305557	-0.042935	-0.451887	-0.212489	-0.081611	-0.037980	-0.362464	-0.111001	0.076569	-0.399973	0.034953	-0.167189	-0.271584	-0.393144	-0.294003	-0.300822	-0.110173	-0.380789	-0.812101	-0.842709	-0.919707	-0.718099	-0.774632	-0.882301	-0.537446	-0.750160	-0.679819	-0.791605	-0.764458	-1.040001	-0.784871	-1.106336	-0.923028	-0.746944	-0.735050	-0.785197	-0.706781	-0.749849	-0.872946	-0.777201	-0.696815
chr11	81790123	81800122	8.179512e+07	-0.303094	-0.311045	-0.362718	-0.464137	-0.401705	-0.316834	-0.641409	-0.694221	-0.416652	-0.404780	-0.323527	-0.306279	-0.561965	-0.581303	-0.455512	-0.103413	-0.394564	-0.395521	-0.426618	-0.327101	-0.356137	-0.206437	-0.369433	-0.493364	-0.385223	-0.428193	-0.398611	-0.512746	-0.595468	-0.550004	-0.712791	-0.802579	-0.231472	-0.190255	-0.555550	-0.675538	-0.307958	-0.368653	-0.344482	-0.319248	-0.460057	-0.416362	-0.439779	-0.645527	-0.332223	-0.275961	-0.562985	-0.234693	-0.182646	-0.394525	-0.255977	-0.047183	-0.344201	-0.420622	-0.498137	-0.596209	-0.254650	-0.298807	-0.456707	-0.337951	-0.520811	-0.296181	-0.294298	-0.010039	-0.467804	-0.367207	-0.478434	-0.524939	-0.577835	-0.700382	-0.245855	-0.213827	-0.592942	-0.663566	-0.562358	-0.324129	-0.345226	-0.406793	-0.487304	-0.287982	-0.380165	-0.226346	-0.549704	-0.220263	-0.441595	-0.327731	-0.319660	-0.538504	-0.222644	-0.006826	-0.218108	-0.256912	-0.408335	-0.334245	-0.195637	-0.253667	-0.332425	-0.307467	-0.166008	-0.304720	-0.292450	-0.228047	-0.197890	-0.135707	-0.255717	-0.222712	0.041850	-0.207982	-0.270261	-0.350359	-0.244409	-0.671133	-0.197756	-0.453680	-0.216405	-0.109544	-0.296468	-0.065194	-0.045391	-0.083116	-0.532395	-0.224509	-0.478292	-0.118062	-0.289786	-0.396414	-0.034178	-0.049695	-0.244848	-0.121625	-0.394061	-0.373068	-0.332633	-0.125629	-0.009734	-0.236504	-0.337369	-0.349909	-0.455621	-0.246831	-0.512741	-0.230856	-0.138040	-0.333867	-0.016369	-0.175430	-0.178624	-0.488890	0.001671	-0.293816	-0.117803	-0.400578	-0.436330	-0.546198	0.225237	-0.067116	-0.312699	-0.572607	-0.084027	-0.294785	-0.029893	-0.418969	-0.192672	-0.068807	-0.018261	-0.346813	-0.092337	0.088564	-0.384531	0.052748	-0.151048	-0.256082	-0.375307	-0.276663	-0.285716	-0.095186	-0.368315	-0.796838	-0.826868	-0.895917	-0.700750	-0.758126	-0.867769	-0.514726	-0.738575	-0.668410	-0.776115	-0.749003	-1.027217	-0.770089	-1.089912	-0.904391	-0.733693	-0.722800	-0.770490	-0.689912	-0.736046	-0.859553	-0.762697	-0.684945
chr11	81800123	81810122	8.180512e+07	-0.295486	-0.289682	-0.345200	-0.451419	-0.381486	-0.297664	-0.623383	-0.673661	-0.397032	-0.385873	-0.304167	-0.290691	-0.553716	-0.572601	-0.440722	-0.085140	-0.378593	-0.378614	-0.400758	-0.306024	-0.340106	-0.187896	-0.347604	-0.469496	-0.366176	-0.403954	-0.387312	-0.486245	-0.578609	-0.534586	-0.699363	-0.786552	-0.222649	-0.167635	-0.536708	-0.658727	-0.294613	-0.356379	-0.328998	-0.301360	-0.444192	-0.406859	-0.423109	-0.632613	-0.324848	-0.260201	-0.545462	-0.212649	-0.159023	-0.382036	-0.239885	-0.030118	-0.335659	-0.401755	-0.490903	-0.583814	-0.231280	-0.277071	-0.448982	-0.313191	-0.507171	-0.280451	-0.282000	0.003134	-0.440627	-0.349534	-0.463414	-0.512687	-0.557170	-0.685509	-0.229691	-0.195226	-0.575984	-0.654993	-0.549334	-0.309597	-0.336900	-0.386515	-0.472411	-0.275446	-0.369142	-0.212475	-0.529804	-0.198798	-0.426017	-0.313715	-0.302767	-0.526357	-0.212582	0.012930	-0.201264	-0.237869	-0.392377	-0.318453	-0.179788	-0.229841	-0.321110	-0.285517	-0.145556	-0.291404	-0.277127	-0.210712	-0.178788	-0.108716	-0.241367	-0.203706	0.067806	-0.190957	-0.259977	-0.334668	-0.224298	-0.648171	-0.177484	-0.434956	-0.201668	-0.089133	-0.271728	-0.048602	-0.022251	-0.060713	-0.516733	-0.212242	-0.463211	-0.093699	-0.264570	-0.375216	-0.021718	-0.029128	-0.226718	-0.105455	-0.379008	-0.355351	-0.316802	-0.102619	0.003271	-0.219586	-0.318975	-0.319373	-0.446772	-0.232561	-0.499139	-0.214282	-0.121098	-0.322853	-0.000033	-0.155345	-0.167165	-0.469812	0.025083	-0.277420	-0.103754	-0.382168	-0.419560	-0.532906	0.240629	-0.056568	-0.287694	-0.558428	-0.068766	-0.284038	-0.016783	-0.386028	-0.172409	-0.055861	0.001456	-0.331133	-0.073763	0.100644	-0.368643	0.070662	-0.134404	-0.240563	-0.357386	-0.259314	-0.270346	-0.080072	-0.355495	-0.781428	-0.810845	-0.871831	-0.683281	-0.741752	-0.853123	-0.492121	-0.727034	-0.656883	-0.760475	-0.733634	-1.014181	-0.755134	-1.073038	-0.885518	-0.720303	-0.710623	-0.755665	-0.672897	-0.722076	-0.845848	-0.748061	-0.672889
chr11	81810123	81820129	81815126	-0.287725	-0.267803	-0.327623	-0.438228	-0.360682	-0.278386	-0.604409	-0.652463	-0.377139	-0.366672	-0.284692	-0.274881	-0.544902	-0.563912	-0.425540	-0.066439	-0.362186	-0.361714	-0.374718	-0.284902	-0.323661	-0.169436	-0.325656	-0.444944	-0.347243	-0.379560	-0.375574	-0.459039	-0.561347	-0.518812	-0.685079	-0.770528	-0.213640	-0.144631	-0.517545	-0.641173	-0.281356	-0.344099	-0.313538	-0.283413	-0.427920	-0.397211	-0.406224	-0.619455	-0.317592	-0.244162	-0.527840	-0.190596	-0.135290	-0.369190	-0.223445	-0.013155	-0.326934	-0.382648	-0.483408	-0.571273	-0.207754	-0.254792	-0.440686	-0.288247	-0.492831	-0.264643	-0.269202	0.016689	-0.412687	-0.331648	-0.447984	-0.500019	-0.536185	-0.669958	-0.213403	-0.176271	-0.558565	-0.646164	-0.535696	-0.294700	-0.328362	-0.366267	-0.457275	-0.262573	-0.357847	-0.198918	-0.509978	-0.177202	-0.410203	-0.299549	-0.285807	-0.514034	-0.202510	0.032746	-0.184385	-0.218728	-0.376327	-0.302321	-0.164385	-0.206107	-0.309499	-0.263648	-0.124893	-0.277748	-0.261861	-0.193309	-0.159402	-0.082097	-0.226364	-0.184692	0.093748	-0.173419	-0.249303	-0.318873	-0.204175	-0.625109	-0.156963	-0.416026	-0.186965	-0.068688	-0.246883	-0.031989	0.000680	-0.038293	-0.501034	-0.200153	-0.447560	-0.069563	-0.239049	-0.353809	-0.009124	-0.008571	-0.208440	-0.089338	-0.363746	-0.337458	-0.301121	-0.079344	0.015955	-0.202433	-0.300232	-0.289107	-0.437763	-0.218214	-0.485274	-0.197599	-0.104238	-0.311898	0.016286	-0.135321	-0.155490	-0.450553	0.048532	-0.260651	-0.089712	-0.363663	-0.402406	-0.519472	0.255700	-0.045949	-0.262625	-0.543789	-0.053729	-0.273373	-0.003639	-0.353294	-0.151858	-0.042846	0.021071	-0.315489	-0.055357	0.112730	-0.352372	0.088627	-0.117357	-0.225100	-0.339486	-0.242051	-0.254797	-0.064938	-0.342375	-0.768806	-0.797687	-0.852076	-0.669003	-0.728560	-0.841126	-0.473875	-0.717689	-0.647417	-0.747665	-0.721201	-1.003415	-0.742861	-1.059023	-0.870030	-0.709318	-0.700779	-0.743538	-0.658981	-0.710607	-0.834491	-0.736076	-0.662953
chr11	81820130	81830129	8.182513e+07	-0.279791	-0.245431	-0.310013	-0.424557	-0.339314	-0.259054	-0.584515	-0.630635	-0.356982	-0.347166	-0.265118	-0.258856	-0.535458	-0.555193	-0.409969	-0.047337	-0.345373	-0.344814	-0.348517	-0.263783	-0.306835	-0.151081	-0.303605	-0.419747	-0.328418	-0.355042	-0.363349	-0.431147	-0.543685	-0.502671	-0.669904	-0.754509	-0.204443	-0.121260	-0.498080	-0.622880	-0.268179	-0.331790	-0.298091	-0.265393	-0.411205	-0.387357	-0.389117	-0.606013	-0.310422	-0.227831	-0.510133	-0.168558	-0.111483	-0.355990	-0.206701	0.003725	-0.317996	-0.363331	-0.475644	-0.558568	-0.184112	-0.231954	-0.431768	-0.263203	-0.477826	-0.248747	-0.255895	0.030634	-0.384037	-0.313557	-0.432138	-0.486912	-0.514882	-0.653709	-0.197039	-0.156985	-0.540687	-0.637064	-0.521453	-0.279415	-0.319583	-0.346076	-0.441918	-0.249341	-0.346262	-0.185693	-0.490256	-0.155510	-0.394146	-0.285269	-0.268807	-0.501522	-0.192024	0.053306	-0.166848	-0.198872	-0.359636	-0.285284	-0.148903	-0.181647	-0.297166	-0.241140	-0.103333	-0.263256	-0.246116	-0.175232	-0.139062	-0.054983	-0.210190	-0.164993	0.120559	-0.154745	-0.237858	-0.302376	-0.183347	-0.601185	-0.135492	-0.396216	-0.171777	-0.047503	-0.221085	-0.014771	0.024142	-0.015086	-0.484734	-0.187782	-0.430764	-0.044836	-0.212354	-0.331464	0.004086	0.012655	-0.189390	-0.072713	-0.347742	-0.318752	-0.285056	-0.055023	0.028762	-0.184460	-0.280479	-0.258120	-0.428264	-0.203247	-0.470637	-0.180226	-0.086863	-0.300645	0.033144	-0.114695	-0.143170	-0.430478	0.072825	-0.242931	-0.075149	-0.344428	-0.384293	-0.505413	0.271001	-0.034866	-0.236622	-0.528157	-0.038404	-0.262419	0.010038	-0.319700	-0.130355	-0.029326	0.041263	-0.299330	-0.036456	0.125220	-0.335134	0.107277	-0.099324	-0.209150	-0.320996	-0.224297	-0.238536	-0.049283	-0.328474	-0.758326	-0.786739	-0.835669	-0.657166	-0.717727	-0.831158	-0.458883	-0.709985	-0.639540	-0.737030	-0.710955	-0.994430	-0.732657	-1.047288	-0.857158	-0.700185	-0.692671	-0.733475	-0.647441	-0.701070	-0.824990	-0.726124	-0.654667
chr11	81830130	81841370	81835750	-0.271142	-0.221171	-0.291310	-0.409515	-0.316048	-0.238518	-0.562416	-0.606779	-0.335310	-0.326113	-0.244235	-0.241615	-0.524671	-0.545866	-0.393001	-0.026650	-0.327112	-0.326859	-0.320532	-0.241386	-0.288582	-0.131723	-0.280094	-0.392326	-0.308549	-0.328897	-0.349783	-0.400806	-0.524491	-0.485128	-0.652779	-0.737496	-0.194450	-0.096057	-0.477100	-0.602652	-0.254269	-0.318648	-0.281681	-0.246156	-0.392938	-0.376605	-0.370702	-0.591395	-0.302866	-0.210153	-0.491244	-0.145197	-0.086157	-0.341590	-0.188628	0.021581	-0.308230	-0.342627	-0.467098	-0.544881	-0.158931	-0.207072	-0.421565	-0.236600	-0.461213	-0.231760	-0.241193	0.045865	-0.352893	-0.294129	-0.414849	-0.472486	-0.491917	-0.635679	-0.179630	-0.136164	-0.521202	-0.627087	-0.505678	-0.262740	-0.309973	-0.324717	-0.425395	-0.234883	-0.333615	-0.172031	-0.469454	-0.132401	-0.376825	-0.270015	-0.250744	-0.488016	-0.180978	0.074758	-0.148501	-0.178193	-0.342175	-0.267187	-0.133267	-0.156305	-0.283976	-0.217888	-0.080736	-0.247774	-0.229774	-0.156343	-0.117607	-0.027284	-0.192679	-0.144450	0.148405	-0.134729	-0.225510	-0.284970	-0.161674	-0.576254	-0.112912	-0.375331	-0.156000	-0.025429	-0.194161	0.003182	0.048214	0.009051	-0.467680	-0.174995	-0.412626	-0.019370	-0.184276	-0.308014	0.018076	0.034655	-0.169431	-0.055478	-0.330860	-0.299074	-0.268514	-0.029485	0.041782	-0.165544	-0.259515	-0.226288	-0.418172	-0.187495	-0.455070	-0.162019	-0.068832	-0.289041	0.050634	-0.093356	-0.130065	-0.409460	0.098121	-0.224112	-0.059904	-0.324327	-0.365076	-0.490597	0.286645	-0.023219	-0.209489	-0.511369	-0.022714	-0.251099	0.024388	-0.285108	-0.107781	-0.015218	0.062163	-0.282525	-0.016914	0.138178	-0.316753	0.126755	-0.080159	-0.192593	-0.301788	-0.205960	-0.221438	-0.032998	-0.313634	-0.749496	-0.777485	-0.821853	-0.647215	-0.708735	-0.822747	-0.446440	-0.703556	-0.632878	-0.728074	-0.702403	-0.986811	-0.724048	-1.037299	-0.846304	-0.692473	-0.685909	-0.725006	-0.637742	-0.693020	-0.816908	-0.717741	-0.647644
chr11	81841371	81851370	8.184637e+07	-0.262220	-0.196435	-0.272622	-0.393929	-0.292222	-0.218002	-0.539341	-0.582231	-0.313377	-0.304706	-0.223257	-0.224143	-0.513024	-0.536434	-0.375565	-0.005585	-0.308457	-0.308877	-0.292375	-0.219019	-0.269946	-0.112522	-0.256495	-0.364260	-0.288801	-0.302655	-0.335564	-0.369751	-0.504833	-0.467167	-0.634574	-0.720454	-0.184198	-0.070483	-0.455817	-0.581605	-0.240442	-0.305383	-0.265231	-0.226772	-0.374116	-0.365503	-0.352020	-0.576383	-0.295326	-0.192104	-0.472261	-0.121879	-0.060801	-0.326804	-0.170281	0.039401	-0.298130	-0.321756	-0.458230	-0.530966	-0.133728	-0.181512	-0.410564	-0.210067	-0.443948	-0.214660	-0.225861	0.061518	-0.321059	-0.274487	-0.397064	-0.457511	-0.468607	-0.616840	-0.162223	-0.114997	-0.501184	-0.616752	-0.489236	-0.245599	-0.300028	-0.303452	-0.408673	-0.219998	-0.320574	-0.158763	-0.448807	-0.109237	-0.359215	-0.254705	-0.232698	-0.474271	-0.169722	0.096278	-0.130032	-0.157518	-0.324619	-0.248734	-0.118055	-0.131081	-0.270390	-0.194839	-0.058011	-0.231883	-0.213459	-0.137379	-0.095867	-0.000141	-0.174523	-0.123838	0.176186	-0.114114	-0.212713	-0.267243	-0.139994	-0.551304	-0.090119	-0.354132	-0.140259	-0.003322	-0.167189	0.021171	0.071904	0.033143	-0.450492	-0.162229	-0.393812	0.005857	-0.155893	-0.284371	0.032369	0.056537	-0.149351	-0.038321	-0.313736	-0.279181	-0.252140	-0.003733	0.054548	-0.146445	-0.238110	-0.194910	-0.407848	-0.171521	-0.439155	-0.143661	-0.050811	-0.277545	0.068050	-0.072141	-0.116649	-0.388316	0.123429	-0.204951	-0.044515	-0.304148	-0.345516	-0.475573	0.302055	-0.011449	-0.182259	-0.494078	-0.007294	-0.239835	0.038887	-0.250941	-0.085072	-0.001083	0.082956	-0.265689	0.002553	0.151079	-0.297925	0.146314	-0.060618	-0.176046	-0.282597	-0.187774	-0.204162	-0.016702	-0.298399	-0.737277	-0.764648	-0.802755	-0.633469	-0.696415	-0.811088	-0.429414	-0.694708	-0.623629	-0.715683	-0.690635	-0.976220	-0.712120	-1.023388	-0.831280	-0.681780	-0.676604	-0.713291	-0.624348	-0.681864	-0.805650	-0.706137	-0.637884
chr11	81851371	81861374	8.185637e+07	-0.253530	-0.172751	-0.255059	-0.378761	-0.269305	-0.198721	-0.516733	-0.558482	-0.292511	NaN	-0.203424	NaN	-0.501205	-0.527427	NaN	0.014559	-0.290546	-0.291916	-0.265700	-0.197981	NaN	-0.094594	-0.234199	-0.337295	-0.270319	-0.277878	-0.321552	NaN	NaN	NaN	-0.616422	NaN	-0.174296	-0.046094	-0.435517	-0.561041	-0.227488	-0.292744	-0.249675	-0.208346	-0.355882	-0.354693	-0.334171	-0.561845	-0.288204	-0.174742	-0.454293	NaN	-0.036923	-0.312542	-0.152770	0.056185	NaN	-0.301983	-0.449574	-0.517637	NaN	NaN	NaN	-0.185223	-0.427126	-0.198469	-0.210821	0.076623	-0.290496	-0.255819	-0.379835	-0.442890	-0.446347	-0.598350	-0.145880	-0.094757	-0.481838	NaN	NaN	-0.229027	-0.290317	-0.283532	-0.392754	-0.205587	NaN	-0.146628	-0.429505	NaN	NaN	-0.240273	-0.215738	NaN	-0.158847	0.116644	-0.112490	-0.138029	-0.307988	-0.231033	-0.104044	-0.107419	-0.257181	-0.173329	-0.036508	-0.216523	-0.198088	-0.119441	-0.075113	0.024912	-0.156849	-0.104315	0.202310	-0.094121	-0.200233	-0.250171	-0.119539	-0.527763	-0.068461	-0.333831	-0.125465	0.017552	-0.141749	0.038168	0.093866	0.055774	-0.434125	-0.150158	-0.375445	0.029437	-0.128854	-0.261924	0.046172	0.077036	-0.130323	-0.022231	-0.297345	-0.260233	-0.236848	0.020740	0.066396	-0.128301	-0.217497	-0.165765	-0.397881	-0.156221	-0.423824	-0.126195	-0.033805	-0.266799	0.084397	-0.052248	-0.103702	-0.368268	0.147295	-0.186627	-0.029820	-0.285060	-0.326785	-0.461192	0.316405	-0.000235	-0.156475	-0.477332	0.006978	-0.229248	0.052718	-0.219173	-0.063585	0.012253	0.102468	-0.249753	0.020882	0.163174	-0.279762	0.164843	-0.041872	-0.160419	-0.264499	-0.170775	-0.187704	-0.001313	-0.283664	-0.720693	-0.747155	-0.776892	-0.614866	-0.679940	-0.795225	-0.406714	-0.682793	-0.611010	-0.698875	-0.674796	-0.961752	-0.695906	-1.004334	-0.810881	-0.667223	-0.664075	-0.697401	-0.606232	-0.666689	-0.790221	-0.690383	-0.624548
chr11	81861375	81876737	81869056	-0.242077	-0.142240	-0.232848	-0.358848	-0.239625	-0.174351	-0.486867	-0.527490	-0.265809	-0.257843	-0.178173	-0.186098	-0.484976	-0.515810	-0.336702	0.040464	-0.267371	-0.270381	-0.231654	-0.171333	-0.228887	-0.072089	-0.205816	-0.302451	-0.247055	-0.246427	-0.302903	-0.301264	-0.461239	-0.427406	-0.591989	-0.683843	-0.161374	-0.014817	-0.409430	-0.533951	-0.211139	-0.276482	-0.229845	-0.184714	-0.332030	-0.340462	-0.311164	-0.542797	-0.279094	-0.152194	-0.431385	NaN	-0.006695	-0.294014	-0.130241	0.077507	-0.275175	-0.276803	-0.438157	-0.500405	NaN	-0.124556	-0.384223	-0.154042	-0.405069	-0.177863	-0.190890	0.096261	-0.250991	-0.231949	-0.357290	-0.423627	-0.417691	-0.573865	-0.125266	-0.068688	-0.456626	-0.593318	-0.451929	-0.207410	-0.277470	-0.258469	-0.372356	-0.186764	-0.291269	-0.131742	-0.405214	-0.059629	-0.320625	-0.222006	-0.194332	-0.444064	-0.149571	0.133617	-0.097808	-0.121855	-0.294122	-0.216122	-0.092641	-0.087892	-0.245880	-0.155670	-0.018619	-0.203473	-0.185321	-0.104520	-0.057686	0.045258	-0.141766	-0.088017	0.223935	-0.077085	-0.189544	-0.235673	-0.102539	-0.508205	-0.050370	-0.316723	-0.113224	0.034904	-0.120644	0.052306	0.111775	0.074463	-0.420381	-0.140082	-0.359704	0.048854	-0.106188	-0.243187	0.057923	0.093928	-0.114461	-0.008941	-0.283526	-0.244359	-0.224272	0.041198	0.076108	-0.113159	-0.200031	-0.141929	-0.389399	-0.143310	-0.410842	-0.111562	-0.019669	-0.257948	0.097924	-0.035812	-0.092710	-0.351541	0.167091	-0.171261	-0.017436	-0.269177	-0.311026	-0.449065	0.328183	0.009158	-0.134970	-0.463087	0.018601	-0.220472	0.064344	-0.193194	-0.045714	0.023315	0.118594	-0.236450	0.036101	0.173154	-0.264358	0.180303	-0.026080	-0.147402	-0.249459	-0.156796	-0.173913	0.011495	-0.271142	NaN	NaN	NaN	NaN	NaN	NaN	NaN	NaN	NaN	NaN	NaN	NaN	NaN	NaN	NaN	NaN	NaN	NaN	NaN	NaN	NaN	NaN	NaN
chr11	81876738	81887745	8.188224e+07	-0.229638	-0.110012	-0.209804	-0.337340	-0.208115	-0.149141	-0.454449	-0.494262	-0.237837	-0.229956	-0.151794	-0.163581	-0.466594	-0.503466	-0.313112	0.067728	-0.242715	-0.247982	-0.196040	-0.143651	-0.204255	-0.048970	-0.176155	-0.265567	-0.223094	-0.213783	-0.282464	-0.260298	-0.434903	-0.403435	-0.564990	-0.662376	-0.147448	0.018017	-0.381931	-0.504606	-0.194226	-0.259285	-0.209093	-0.159804	-0.306348	-0.325034	-0.286760	-0.522208	-0.269499	-0.128111	-0.407417	-0.043633	0.024593	-0.274248	-0.106436	0.099772	-0.260813	-0.250558	-0.425763	-0.482095	-0.049257	-0.089947	-0.367052	-0.122161	-0.381355	-0.156432	-0.169143	0.117213	-0.209108	-0.206957	-0.333000	-0.402771	-0.387403	-0.547212	-0.103990	-0.041145	-0.429642	NaN	-0.428926	-0.184228	-0.263425	-0.232685	-0.350934	-0.166561	-0.273247	-0.116857	-0.380158	-0.030767	-0.297574	-0.203094	-0.172256	-0.425958	-0.136238	0.157431	-0.077113	-0.099271	-0.274664	-0.195031	-0.076958	-0.060767	-0.229625	-0.131258	0.006404	-0.184852	-0.167446	-0.083638	-0.033071	0.073075	-0.120185	-0.065105	0.254078	-0.052711	-0.174172	-0.214939	-0.078749	-0.480847	-0.024954	-0.292476	-0.096158	0.059182	-0.091179	0.072110	0.136363	0.100428	-0.400929	-0.125908	-0.337079	0.075804	-0.074237	-0.216881	0.074766	0.117357	-0.092220	0.009551	-0.263918	-0.221996	-0.206845	0.069959	0.089564	-0.091922	-0.175158	-0.109084	-0.377250	-0.124981	-0.392386	-0.090937	0.000127	-0.245659	0.116809	-0.012929	-0.077021	-0.328065	0.194704	-0.149636	0.000145	-0.246945	-0.288747	-0.431835	0.344472	0.022378	-0.104765	-0.442740	0.034540	-0.208199	0.080807	-0.157430	-0.020712	0.038758	0.141039	-0.217740	0.057399	0.187027	-0.242407	0.202021	-0.003748	-0.129115	-0.228395	-0.137458	-0.154473	0.029456	-0.253268	NaN	NaN	NaN	NaN	NaN	NaN	NaN	NaN	NaN	NaN	NaN	NaN	NaN	NaN	NaN	NaN	NaN	NaN	NaN	NaN	NaN	NaN	NaN
chr11	81887746	81898407	8.189308e+07	-0.218999	-0.083181	-0.190874	-0.319050	-0.181794	-0.128538	-0.426831	-0.466230	-0.214750	-0.206743	-0.130006	-0.144907	-0.450333	-0.493105	-0.293195	0.090319	-0.222003	-0.229583	-0.166653	-0.120903	-0.183628	-0.030176	-0.151654	-0.234873	-0.203607	-0.187079	-0.264863	-0.226132	-0.412750	-0.383303	-0.541703	-0.644653	-0.135595	0.045171	-0.359085	-0.479599	-0.180381	-0.244908	-0.191932	-0.139053	-0.284582	-0.311867	-0.266301	-0.504654	-0.261520	-0.107831	-0.387595	-0.020253	0.050134	-0.257645	-0.086591	0.118160	-0.248417	-0.228966	-0.415183	-0.466771	-0.024179	-0.060721	-0.351908	-0.096470	-0.361315	-0.138876	-0.150482	0.134798	-0.174113	-0.186329	-0.312380	-0.385026	-0.362154	-0.524453	-0.086636	-0.018211	-0.406904	-0.566218	-0.409367	-0.164653	-0.251349	-0.211713	-0.333190	-0.149472	-0.257887	-0.105071	-0.359702	-0.007085	-0.278294	-0.187635	-0.154273	-0.410764	-0.123041	0.180226	-0.057175	-0.077820	-0.256022	-0.174659	-0.062270	-0.035131	-0.213555	-0.108337	0.030227	-0.166666	-0.150363	-0.063711	-0.009303	0.098785	-0.099067	-0.043105	0.282686	-0.028817	-0.159006	-0.194572	-0.056030	-0.454773	-0.000585	-0.268985	-0.079934	0.082342	-0.063162	0.091040	0.159227	0.124956	-0.382063	-0.112278	-0.314794	0.101262	-0.043488	-0.191691	0.091368	0.139439	-0.070958	0.027086	-0.244872	-0.200474	-0.190425	0.097533	0.102280	-0.071617	-0.150917	-0.078373	-0.365290	-0.107173	-0.374450	-0.071085	0.019057	-0.234039	0.134810	0.008788	-0.061664	-0.305583	0.220910	-0.128917	0.017246	-0.225745	-0.267236	-0.415054	0.359776	0.035073	-0.075790	-0.422838	0.049347	-0.196481	0.096778	-0.124054	0.003111	0.053448	0.162315	-0.199749	0.077723	0.200151	-0.220992	0.222847	0.017793	-0.111539	-0.208255	-0.119301	-0.135756	0.046658	-0.235790	NaN	NaN	NaN	NaN	NaN	NaN	NaN	NaN	NaN	NaN	NaN	NaN	NaN	NaN	NaN	NaN	NaN	NaN	NaN	NaN	NaN	NaN	NaN
chr11	81898408	81908407	8.190341e+07	-0.208485	-0.057340	-0.172791	-0.301108	-0.156403	-0.109006	-0.399741	-0.438934	-0.192694	-0.184399	-0.109132	-0.127003	-0.433863	-0.483036	-0.273763	0.111966	-0.201862	-0.212057	-0.138568	-0.099210	-0.163657	-0.012401	-0.128184	-0.205386	-0.185221	-0.161781	-0.247416	-0.193238	-0.391230	-0.363772	-0.518679	-0.627736	-0.123929	0.071176	-0.337130	-0.455015	-0.167211	-0.230972	-0.175480	-0.119022	-0.263286	-0.298890	-0.246456	-0.487364	-0.253835	-0.088091	-0.368600	0.001884	0.074289	-0.241533	-0.067437	0.135773	-0.236103	-0.208368	-0.404763	-0.451947	-0.000556	-0.032239	-0.336604	-0.072455	-0.341785	-0.122218	-0.132031	0.151817	-0.140300	-0.166632	-0.292181	-0.367613	-0.337808	-0.502085	-0.070212	0.003880	-0.384779	-0.553728	-0.390224	-0.145562	-0.239391	-0.191912	-0.316170	-0.132778	-0.242799	-0.094215	-0.340288	0.015441	-0.259632	-0.172977	-0.137272	-0.396012	-0.110024	0.201968	-0.038041	-0.057552	-0.238218	-0.155077	-0.048485	-0.010969	-0.197731	-0.086888	0.052797	-0.149009	-0.134081	-0.044759	0.013563	0.122453	-0.078564	-0.022046	0.309740	-0.005538	-0.144138	-0.174640	-0.034393	-0.430029	0.022689	-0.246365	-0.064530	0.104363	-0.036625	0.109093	0.180415	0.148041	-0.363814	-0.099208	-0.292996	0.125257	-0.014033	-0.167660	0.107679	0.160181	-0.050715	0.043679	-0.226456	-0.179817	-0.175000	0.123838	0.114301	-0.052275	-0.127428	-0.049742	-0.353552	-0.089955	-0.357120	-0.052055	0.037123	-0.223073	0.151932	0.029371	-0.046701	-0.284121	0.245662	-0.109202	0.033817	-0.205616	-0.246570	-0.398777	0.374125	0.047221	-0.048079	-0.403502	0.063071	-0.185319	0.112235	-0.093013	0.025720	0.067382	0.182423	-0.182493	0.097054	0.212538	-0.200217	0.242733	0.038434	-0.094663	-0.189036	-0.102309	-0.117812	0.063095	-0.218786	NaN	NaN	NaN	NaN	NaN	NaN	NaN	NaN	NaN	NaN	NaN	NaN	NaN	NaN	NaN	NaN	NaN	NaN	NaN	NaN	NaN	NaN	NaN
chr11	81908408	81918407	8.191341e+07	-0.197947	-0.032113	-0.155211	-0.283296	-0.131608	-0.090230	-0.372877	-0.412027	-0.171339	-0.162602	-0.088818	-0.109622	-0.417022	-0.473115	-0.254545	0.132993	-0.181989	-0.195119	-0.111346	-0.078208	-0.144064	0.004701	-0.105371	-0.176722	-0.167606	-0.137487	-0.229926	-0.161187	-0.370056	-0.344564	-0.495732	-0.611377	-0.112279	0.096439	-0.315752	-0.430552	-0.154482	-0.217253	-0.159480	-0.099393	-0.242187	-0.285926	-0.226947	-0.470106	-0.246315	-0.068617	-0.350140	0.023151	0.097443	-0.225690	-0.048681	0.152886	-0.223728	-0.188414	-0.394363	-0.437414	0.022004	-0.004126	-0.320984	-0.049678	-0.322529	-0.106189	-0.113578	0.168471	-0.107207	-0.147585	-0.272139	-0.350315	-0.314027	-0.479858	-0.054439	0.025445	-0.362975	-0.541124	-0.371278	-0.126696	-0.227409	-0.172939	-0.299602	-0.116258	-0.227804	-0.084064	-0.321549	0.037177	-0.241317	-0.158881	-0.120950	-0.381486	-0.096932	0.223091	-0.019342	-0.038076	-0.220893	-0.135903	-0.035245	0.012245	-0.181855	-0.066448	0.074550	-0.131578	-0.118252	-0.026392	0.035980	0.144632	-0.058342	-0.001493	0.335804	0.017524	-0.129291	-0.154777	-0.013404	-0.406121	0.045328	-0.224218	-0.049593	0.125701	-0.011050	0.126647	0.200412	0.170160	-0.345805	-0.086437	-0.271330	0.148313	0.014698	-0.144310	0.123998	0.180024	-0.031089	0.059682	-0.208326	-0.159604	-0.160230	0.149369	0.125908	-0.033500	-0.104282	-0.022542	-0.341804	-0.072999	-0.340086	-0.033474	0.054715	-0.212517	0.168527	0.049276	-0.031853	-0.263226	0.269455	-0.090142	0.050169	-0.186164	-0.226372	-0.382702	0.387841	0.059064	-0.021082	-0.384405	0.076052	-0.174470	0.127494	-0.063605	0.047575	0.080846	0.201799	-0.165611	0.115792	0.224455	-0.179719	0.262065	0.058541	-0.078111	-0.170332	-0.086107	-0.100300	0.079106	-0.201948	NaN	NaN	NaN	NaN	NaN	NaN	NaN	NaN	NaN	NaN	NaN	NaN	NaN	NaN	NaN	NaN	NaN	NaN	NaN	NaN	NaN	NaN	NaN
chr11	81918408	81928407	8.192341e+07	-0.187049	-0.006704	-0.137518	-0.265060	-0.106661	-0.071606	-0.345431	-0.384698	-0.150005	-0.140661	-0.068376	-0.092226	-0.399289	-0.463040	-0.234932	0.154071	-0.161729	-0.178213	-0.084102	-0.057202	-0.124225	0.021727	-0.082470	-0.148019	-0.150152	-0.113419	-0.211865	-0.129019	-0.348567	-0.325057	-0.472231	-0.595060	-0.100260	0.121787	-0.294267	-0.405452	-0.141774	-0.203279	-0.143397	-0.079525	-0.220636	-0.272560	-0.207161	-0.452329	-0.238698	-0.048791	-0.331617	0.044259	0.120337	-0.209600	-0.029729	0.170049	-0.210911	-0.168443	-0.383658	-0.422705	0.044232	0.024474	-0.304582	-0.027375	-0.302970	-0.090267	-0.094557	0.185258	-0.073811	-0.128603	-0.251627	-0.332609	-0.290077	-0.457100	-0.038789	0.047169	-0.340816	-0.527993	-0.351959	-0.107464	-0.215028	-0.154174	-0.282940	-0.099404	-0.212452	-0.074263	-0.302830	0.058827	-0.222763	-0.144876	-0.104753	-0.366718	-0.083245	0.244397	-0.000370	-0.018668	-0.203381	-0.116397	-0.021982	0.035417	-0.165321	-0.046232	0.096292	-0.113731	-0.102258	-0.007901	0.058794	0.166206	-0.037666	0.019349	0.361887	0.041209	-0.113884	-0.134231	0.007721	-0.382143	0.068202	-0.201736	-0.034509	0.147190	0.014514	0.144382	0.219989	0.192154	-0.327329	-0.073479	-0.249007	0.171336	0.043792	-0.120764	0.140939	0.199731	-0.011338	0.075716	-0.189800	-0.139062	-0.145541	0.175073	0.137569	-0.014566	-0.080644	0.004298	-0.329577	-0.055648	-0.322710	-0.014633	0.072533	-0.201950	0.185233	0.069283	-0.016559	-0.242079	0.293198	-0.071056	0.066914	-0.166660	-0.205887	-0.366221	0.401466	0.071059	0.006213	-0.364852	0.088835	-0.163499	0.143152	-0.034691	0.069524	0.094345	0.221203	-0.148452	0.134654	0.236356	-0.158755	0.281558	0.078853	-0.061223	-0.151405	-0.070061	-0.082565	0.095302	-0.184645	-0.591436	-0.607616	-0.580022	-0.472605	-0.558667	-0.669691	-0.245883	-0.591146	-0.509630	-0.568207	-0.555375	-0.846523	-0.568827	-0.850792	-0.651949	-0.551701	-0.566494	-0.573591	-0.467852	-0.547620	-0.665363	-0.567165	-0.517523
chr11	81928408	81938407	8.193341e+07	-0.175783	0.018861	-0.119676	-0.246421	-0.081631	-0.053147	-0.317453	-0.357004	-0.128707	-0.118598	-0.047777	-0.074853	-0.380663	-0.452820	-0.214934	0.175178	-0.141065	-0.161346	-0.056848	-0.036193	-0.104147	0.038710	-0.059489	-0.119347	-0.132836	-0.089606	-0.193250	-0.096832	-0.326799	-0.305253	-0.448262	-0.578801	-0.087851	0.147213	-0.272676	-0.379750	-0.129096	-0.189026	-0.127214	-0.059419	-0.198662	-0.258789	-0.187127	-0.434040	-0.230966	-0.028611	-0.313034	0.065207	0.142919	-0.193251	-0.010611	0.187254	-0.197661	-0.148453	-0.372650	-0.407829	0.066099	0.053499	-0.287410	-0.005557	-0.283150	-0.074452	-0.074985	0.202144	-0.040169	-0.109740	-0.230661	-0.314529	-0.265986	-0.433835	-0.023249	0.069028	-0.318336	-0.514312	-0.332286	-0.087882	-0.202254	-0.135628	-0.266194	-0.082239	-0.196770	-0.064794	-0.284109	0.080365	-0.203979	-0.130958	-0.088667	-0.351701	-0.068934	0.265858	0.018853	0.000625	-0.185695	-0.096557	-0.008667	0.058512	-0.148116	-0.026273	0.117970	-0.095504	-0.086105	0.010694	0.081974	0.187153	-0.016582	0.040479	0.387964	0.065472	-0.097915	-0.113013	0.028942	-0.358138	0.091301	-0.178961	-0.019244	0.168817	0.040010	0.162283	0.239099	0.213984	-0.308378	-0.060348	-0.226057	0.194329	0.073215	-0.097075	0.158499	0.219276	0.008507	0.091761	-0.170900	-0.118210	-0.130946	0.200890	0.149292	0.004507	-0.056571	0.030754	-0.316850	-0.037890	-0.305009	0.004451	0.090578	-0.191373	0.202033	0.089378	-0.000831	-0.220671	0.316843	-0.052022	0.084023	-0.147143	-0.185129	-0.349337	0.414989	0.083210	0.033762	-0.344866	0.101437	-0.152404	0.159210	-0.006326	0.091550	0.107852	0.240621	-0.131030	0.153620	0.248215	-0.137372	0.301156	0.099325	-0.043986	-0.132255	-0.054195	-0.064630	0.111668	-0.166897	-0.572201	-0.586366	-0.551598	-0.451843	-0.541255	-0.650696	-0.224060	-0.577389	-0.494155	-0.548821	-0.538012	-0.829111	-0.549877	-0.827308	-0.628370	-0.534245	-0.551520	-0.555134	-0.447608	-0.529964	-0.646300	-0.548763	-0.501273
chr11	81938408	81948407	8.194341e+07	-0.164139	0.044566	-0.101652	-0.227398	-0.056575	-0.034849	-0.288997	-0.328996	-0.107444	-0.096434	-0.026995	-0.057534	-0.361156	-0.442462	-0.194550	0.196290	-0.119978	-0.144519	-0.029592	-0.015181	-0.083835	0.055678	-0.036440	-0.090767	-0.115625	-0.066065	-0.174097	-0.064712	-0.304793	-0.285152	-0.423899	-0.562608	-0.075038	0.172716	-0.250973	-0.353490	-0.116455	-0.174475	-0.110916	-0.039087	-0.176296	-0.244623	-0.166877	-0.415250	-0.223099	-0.008073	-0.294394	0.085995	0.165153	-0.176619	0.008640	0.204509	-0.183977	-0.128440	-0.361336	-0.392785	0.087580	0.082885	-0.269484	0.015781	-0.263108	-0.058736	-0.054875	0.219107	-0.006340	-0.091047	-0.209252	-0.296107	-0.241779	-0.410091	-0.007792	0.091002	-0.295567	-0.500041	-0.312272	-0.067967	-0.189099	-0.117311	-0.249380	-0.064775	-0.180770	-0.055647	-0.265366	0.101769	-0.184970	-0.117115	-0.072670	-0.336423	-0.053935	0.287507	0.038377	0.019820	-0.167776	-0.076324	0.004766	0.081560	-0.130180	-0.006545	0.139599	-0.076882	-0.069754	0.029437	0.105551	0.207515	0.004933	0.061955	0.414101	0.090343	-0.081343	-0.091070	0.050294	-0.334076	0.114676	-0.155855	-0.003728	0.190645	0.065471	0.180390	0.257760	0.235684	-0.288886	-0.047021	-0.202433	0.217370	0.103021	-0.073242	0.176716	0.238686	0.028478	0.107849	-0.151587	-0.097014	-0.116407	0.226834	0.161112	0.023752	-0.032053	0.056873	-0.303560	-0.019661	-0.286933	0.023815	0.108901	-0.180757	0.218962	0.109611	0.015361	-0.198931	0.340414	-0.033057	0.101517	-0.127588	-0.164037	-0.332003	0.428436	0.095566	0.061610	-0.324395	0.113916	-0.141143	0.175711	0.021529	0.113706	0.121377	0.260100	-0.113313	0.172727	0.260033	-0.115560	0.320856	0.119990	-0.026330	-0.112819	-0.038485	-0.046462	0.128240	-0.148676	-0.551064	-0.562803	-0.520844	-0.429186	-0.522245	-0.629683	-0.200913	-0.562118	-0.477012	-0.527553	-0.519043	-0.809850	-0.529066	-0.801196	-0.602504	-0.514972	-0.534685	-0.534823	-0.425480	-0.510692	-0.625202	-0.528517	-0.483330
chr11	81948408	81958457	8.195343e+07	-0.152072	0.070463	-0.083379	-0.207958	-0.031484	-0.016662	-0.260026	-0.300636	-0.086152	-0.074124	-0.005944	-0.040260	-0.340735	-0.431941	-0.173727	0.217438	-0.098402	-0.127683	-0.002264	0.005897	-0.063245	0.072719	-0.013288	-0.062269	-0.098439	-0.042744	-0.154371	-0.032658	-0.282522	-0.264694	-0.399156	-0.546443	-0.061773	0.198347	-0.229086	-0.326652	-0.103827	-0.159556	-0.094443	-0.018484	-0.153518	-0.230043	-0.146402	-0.395925	-0.215058	0.012862	-0.275641	0.106669	0.187078	-0.159617	0.028041	0.221874	-0.169824	-0.108351	-0.349683	-0.377523	0.108718	0.112647	-0.250773	0.036703	-0.242837	-0.043078	-0.034193	0.236173	0.027718	-0.072517	-0.187361	-0.277316	-0.217409	-0.385820	0.007656	0.113137	-0.272481	-0.485096	-0.291871	-0.047677	-0.175542	-0.099188	-0.232480	-0.046966	-0.164419	-0.046790	-0.246536	0.123072	-0.165688	-0.103297	-0.056694	-0.320832	-0.038257	0.309285	0.058176	0.038847	-0.149643	-0.055727	0.018309	0.104489	-0.111528	0.012902	0.161104	-0.057915	-0.053238	0.048295	0.129456	0.227262	0.026821	0.083737	0.440249	0.115759	-0.064212	-0.068435	0.071732	-0.310031	0.138259	-0.132464	0.012034	0.212646	0.090832	0.198664	0.275913	0.257191	-0.268860	-0.033539	-0.178192	0.240439	0.133131	-0.049376	0.195550	0.257902	0.048523	0.123943	-0.131903	-0.075528	-0.101947	0.252813	0.173012	0.043119	-0.007184	0.082593	-0.289705	-0.000978	-0.268501	0.043409	0.127479	-0.170112	0.235978	0.129952	0.031983	-0.176865	0.363839	-0.014255	0.119318	-0.108044	-0.142632	-0.314248	0.441778	0.108130	0.089685	-0.303473	0.126272	-0.129720	0.192626	0.048801	0.135942	0.134879	0.279593	-0.095355	0.191928	0.271747	-0.093399	0.340573	0.140793	-0.008263	-0.093114	-0.022971	-0.028113	0.144976	-0.130031	-0.530331	-0.539514	-0.491151	-0.407099	-0.503673	-0.608949	-0.178950	-0.546983	-0.460079	-0.506728	-0.500526	-0.790829	-0.508673	-0.775293	-0.577183	-0.495993	-0.517792	-0.514872	-0.403885	-0.491934	-0.604380	-0.508641	-0.465664
chr11	81958458	81968457	8.196346e+07	-0.139594	0.096473	-0.064883	-0.188176	-0.006469	0.001371	-0.230644	-0.272019	-0.064865	-0.051722	0.015349	-0.023113	-0.319470	-0.421277	-0.152501	0.238546	-0.076379	-0.110879	0.025072	0.026990	-0.042433	0.089834	0.009886	-0.033983	-0.081288	-0.019718	-0.134131	-0.000831	-0.260057	-0.243916	-0.374161	-0.530347	-0.048074	0.224015	-0.207047	-0.299356	-0.091249	-0.144277	-0.077822	0.002333	-0.130422	-0.215110	-0.125802	-0.376139	-0.206839	0.034122	-0.256807	0.127186	0.208629	-0.142239	0.047511	0.239321	-0.155233	-0.088233	-0.337717	-0.362077	0.129450	0.142668	-0.231353	0.057169	-0.222431	-0.027510	-0.013006	0.253299	0.061876	-0.054221	-0.165072	-0.258205	-0.192946	-0.361095	0.023083	0.135366	-0.249167	-0.469474	-0.271138	-0.027064	-0.161625	-0.081315	-0.215562	-0.028861	-0.147776	-0.038224	-0.227656	0.144186	-0.146187	-0.089516	-0.040745	-0.304952	-0.021942	0.331110	0.078207	0.057625	-0.131325	-0.034799	0.031922	0.127212	-0.092199	0.032006	0.182394	-0.038658	-0.036598	0.067217	0.153598	0.246368	0.049002	0.105755	0.466337	0.141621	-0.046584	-0.045159	0.093196	-0.286096	0.161950	-0.108855	0.028022	0.234776	0.116007	0.217051	0.293486	0.278429	-0.248329	-0.019954	-0.153425	0.263494	0.163431	-0.025603	0.214936	0.276861	0.068573	0.140002	-0.111912	-0.053832	-0.087593	0.278712	0.184972	0.062544	0.017915	0.107840	-0.275300	0.018111	-0.249740	0.063166	0.146270	-0.159452	0.253032	0.150350	0.048984	-0.154497	0.387022	0.004276	0.137309	-0.088584	-0.120946	-0.296118	0.454975	0.120901	0.117899	-0.282159	0.138493	-0.118157	0.209913	0.075409	0.158192	0.148312	0.299035	-0.077226	0.211160	0.283288	-0.070993	0.360202	0.161653	0.010188	-0.073180	-0.007691	-0.009651	0.161824	-0.111034	-0.509599	-0.516224	-0.461458	-0.385012	-0.485102	-0.588216	-0.156988	-0.531847	-0.443146	-0.485903	-0.482008	-0.771808	-0.488280	-0.749391	-0.551862	-0.477013	-0.500899	-0.494922	-0.382291	-0.473175	-0.583558	-0.488766	-0.447998
chr11	81968458	81978457	8.197346e+07	-0.126727	0.122503	-0.046197	-0.168127	0.018371	0.019208	-0.200953	-0.243239	-0.043615	-0.029280	0.036850	-0.006168	-0.297444	-0.410487	-0.130922	0.259546	-0.053950	-0.094161	0.052352	0.048040	-0.021450	0.107021	0.032993	-0.006031	-0.064190	0.002953	-0.113443	0.030616	-0.237470	-0.222860	-0.349043	-0.514366	-0.033967	0.249623	-0.184893	-0.271727	-0.078745	-0.128646	-0.061073	0.023299	-0.107107	-0.199893	-0.105181	-0.355975	-0.198424	0.055618	-0.237911	0.147521	0.229744	-0.124493	0.066953	0.256820	-0.140246	-0.068135	-0.325457	-0.346482	0.149736	0.172842	-0.211307	0.077141	-0.201975	-0.012059	0.008615	0.270449	0.096012	-0.036219	-0.142465	-0.238831	-0.168464	-0.336004	0.038474	0.157628	-0.225716	-0.453184	-0.250129	-0.006190	-0.147387	-0.063729	-0.198685	-0.010506	-0.130908	-0.029937	-0.208776	0.165036	-0.126522	-0.075786	-0.024823	-0.288818	-0.005018	0.352928	0.098443	0.076113	-0.112819	-0.013540	0.045573	0.149681	-0.072207	0.050748	0.203410	-0.019136	-0.019849	0.086183	0.177919	0.264852	0.071427	0.127955	0.492322	0.167861	-0.028496	-0.021270	0.114651	-0.262314	0.185681	-0.085067	0.044244	0.257023	0.140949	0.235517	0.310440	0.299346	-0.227299	-0.006310	-0.128186	0.286517	0.193861	-0.002006	0.234833	0.295537	0.088594	0.156026	-0.091652	-0.031977	-0.073332	0.304450	0.196992	0.081992	0.043165	0.132605	-0.260343	0.037581	-0.230637	0.083041	0.165261	-0.148766	0.270108	0.170764	0.066336	-0.131821	0.409898	0.022461	0.155403	-0.069246	-0.098963	-0.277625	0.468016	0.133896	0.146202	-0.260498	0.150590	-0.106463	0.227560	0.101327	0.180419	0.161654	0.318393	-0.058972	0.230389	0.294616	-0.048406	0.379669	0.182510	0.029018	-0.053039	0.007350	0.008885	0.178758	-0.091729	-0.488533	-0.492534	-0.431388	-0.362593	-0.466235	-0.567129	-0.134808	-0.516434	-0.425920	-0.464750	-0.463204	-0.752450	-0.467562	-0.723011	-0.526144	-0.457715	-0.483650	-0.474644	-0.360372	-0.454143	-0.562376	-0.468567	-0.430036
chr11	81978458	81988457	8.198346e+07	-0.113425	0.148604	-0.027267	-0.147788	0.043060	0.036903	-0.170905	-0.214238	-0.022333	-0.006734	0.058642	0.010600	-0.274642	-0.399537	-0.108930	0.280480	-0.031054	-0.077491	0.079649	0.069087	-0.000234	0.124359	0.056064	0.021615	-0.047084	0.025334	-0.092275	0.061695	-0.214713	-0.201467	-0.323800	-0.498455	-0.019401	0.275204	-0.162550	-0.243753	-0.066262	-0.112602	-0.044127	0.044460	-0.083555	-0.184377	-0.084518	-0.335408	-0.189749	0.077375	-0.218880	0.167763	0.250481	-0.106304	0.086371	0.274432	-0.124829	-0.047993	-0.312847	-0.330684	0.169656	0.203218	-0.190613	0.096679	-0.181436	0.003334	0.030704	0.287681	0.130184	-0.018463	-0.119500	-0.219150	-0.143911	-0.310509	0.053882	0.179977	-0.202101	-0.436160	-0.228801	0.014981	-0.132794	-0.046359	-0.181807	0.008143	-0.113787	-0.021869	-0.189867	0.185665	-0.106650	-0.062047	-0.008854	-0.272385	0.012570	0.374775	0.118948	0.094351	-0.094050	0.008132	0.059298	0.171930	-0.051482	0.069190	0.224175	0.000720	-0.002924	0.105270	0.202450	0.282797	0.094146	0.150369	0.518266	0.194524	-0.009913	0.003301	0.136144	-0.238618	0.209481	-0.061041	0.060776	0.279461	0.165704	0.254106	0.326804	0.319975	-0.205694	0.007397	-0.102408	0.309576	0.224478	0.021434	0.255274	0.313976	0.108638	0.172092	-0.071070	-0.009917	-0.059082	0.330039	0.209133	0.101512	0.068615	0.156993	-0.244749	0.057487	-0.211090	0.103078	0.184530	-0.137993	0.287271	0.191231	0.084089	-0.108750	0.432495	0.040304	0.173609	-0.049988	-0.076564	-0.258698	0.480949	0.147179	0.174663	-0.238439	0.162632	-0.094589	0.245630	0.126633	0.202674	0.174942	0.337710	-0.040557	0.249668	0.305735	-0.025603	0.398973	0.203381	0.048307	-0.032625	0.022210	0.027527	0.195836	-0.072070	-0.466670	-0.467765	-0.400925	-0.339501	-0.446673	-0.545103	-0.112787	-0.500192	-0.407892	-0.442853	-0.443774	-0.732139	-0.446095	-0.695199	-0.499546	-0.437592	-0.465133	-0.453554	-0.337809	-0.434593	-0.540218	-0.447587	-0.411308
chr11	81988458	82001883	8.199517e+07	-0.097274	0.179266	-0.004780	-0.123644	0.071751	0.057466	-0.135287	-0.180006	0.002653	0.019819	0.084582	0.030008	-0.247006	-0.386496	-0.082624	0.304907	-0.003631	-0.058043	0.111653	0.093722	0.024921	0.144903	0.083007	0.053562	-0.027008	0.051211	-0.066897	0.097548	-0.187834	-0.175982	-0.294138	-0.479887	-0.001742	0.305095	-0.136112	-0.210626	-0.051615	-0.093273	-0.023999	0.069490	-0.055720	-0.165853	-0.060290	-0.310830	-0.179214	0.103138	-0.196410	0.191392	0.274299	-0.084408	0.109035	0.295230	-0.106222	-0.024315	-0.297583	-0.311897	0.192576	0.239025	-0.165588	0.119015	-0.157285	0.021322	0.057139	0.308013	0.170225	0.002024	-0.092159	-0.195700	-0.115060	-0.280149	0.071970	0.206262	-0.174276	-0.415261	-0.203432	0.040136	-0.115250	-0.026243	-0.162019	0.030347	-0.093418	-0.012648	-0.167713	0.209542	-0.083116	-0.045897	0.009949	-0.252751	0.033963	0.400345	0.143292	0.115389	-0.071742	0.033994	0.075455	0.197663	-0.026334	0.090421	0.248115	0.024382	0.017119	0.127791	0.231357	0.303190	0.121069	0.176821	0.548560	0.226216	0.012404	0.032882	0.161325	-0.210991	0.237361	-0.032650	0.080525	0.305963	0.194411	0.276019	0.345214	0.343737	-0.179706	0.023460	-0.071604	0.336615	0.260481	0.048616	0.279820	0.335263	0.132112	0.190989	-0.046593	0.016138	-0.042371	0.359717	0.223539	0.124435	0.098623	0.185121	-0.225671	0.081320	-0.187619	0.126705	0.207450	-0.125249	0.307489	0.215223	0.105345	-0.081244	0.458555	0.060710	0.195017	-0.027552	-0.049780	-0.235997	0.495965	0.163100	0.208124	-0.212166	0.176704	-0.080448	0.267296	0.155520	0.228711	0.190418	0.360245	-0.018813	0.272303	0.318445	0.001318	0.421293	0.227761	0.071466	-0.008381	0.039403	0.049447	0.216017	-0.048649	-0.450995	-0.449974	-0.379340	-0.322999	-0.432638	-0.529286	-0.097304	-0.488469	-0.394919	-0.427171	-0.429864	-0.717494	-0.430714	-0.675125	-0.480509	-0.423137	-0.451650	-0.438418	-0.321707	-0.420627	-0.524276	-0.432541	-0.397851
chr11	82001884	82011914	82006899	-0.080463	0.210075	0.018095	-0.099193	0.100214	0.077905	-0.099210	-0.145466	0.027747	0.046581	0.111048	0.049207	-0.218415	-0.373210	-0.055666	0.329236	0.024488	-0.038673	0.143735	0.118343	0.050422	0.165775	0.109848	0.085052	-0.006831	0.076806	-0.040883	0.132757	-0.160663	-0.150014	-0.264392	-0.461339	0.016604	0.334902	-0.109323	-0.177136	-0.036832	-0.073317	-0.003533	0.094805	-0.027648	-0.146969	-0.036029	-0.285732	-0.168199	0.129169	-0.173728	0.214988	0.297651	-0.061833	0.131590	0.316259	-0.086984	-0.000489	-0.281723	-0.292741	0.215135	0.275101	-0.139737	0.140774	-0.133009	0.039329	0.084187	0.328574	0.210306	0.022212	-0.064328	-0.171794	-0.086067	-0.249240	0.090141	0.232683	-0.146287	-0.393277	-0.177651	0.065696	-0.097201	-0.006274	-0.142140	0.052948	-0.072691	-0.003600	-0.145552	0.233154	-0.059279	-0.029606	0.028931	-0.232672	0.055797	0.425395	0.167574	0.135705	-0.049490	0.059856	0.091415	0.222563	-0.000749	0.110897	0.271170	0.048052	0.037050	0.150122	0.259867	0.322626	0.147795	0.202971	0.578198	0.257798	0.034861	0.062753	0.186039	-0.184015	0.264669	-0.004542	0.100348	0.332215	0.222246	0.297682	0.362493	0.366648	-0.153484	0.039191	-0.040744	0.363204	0.295910	0.074970	0.304503	0.355844	0.155151	0.209666	-0.022174	0.041932	-0.025893	0.388446	0.237946	0.146995	0.128268	0.212330	-0.206015	0.105265	-0.163925	0.150056	0.230356	-0.112572	0.327486	0.238788	0.126684	-0.053702	0.483683	0.080189	0.216105	-0.005648	-0.022865	-0.213131	0.510592	0.179107	0.241063	-0.185951	0.190537	-0.066272	0.289086	0.183121	0.254196	0.205521	0.382244	0.002713	0.294585	0.330541	0.027954	0.442838	0.251555	0.094813	0.015765	0.056081	0.071051	0.236035	-0.025250	-0.427687	-0.423485	-0.347617	-0.298536	-0.411744	-0.505751	-0.074701	-0.470922	-0.375555	-0.403874	-0.409202	-0.695576	-0.407855	-0.645098	-0.452249	-0.401598	-0.431305	-0.415889	-0.297878	-0.399918	-0.500495	-0.410158	-0.377793
chr11	82011915	82022128	8.201702e+07	-0.065421	0.236748	0.038138	-0.077924	0.124578	0.095438	-0.067784	-0.115479	0.049470	0.069828	0.134302	0.065591	-0.193068	-0.361571	-0.031880	0.350108	0.049289	-0.022047	0.171444	0.139524	0.072653	0.184051	0.132854	0.111818	0.010658	0.098695	-0.017962	0.162519	-0.137002	-0.127256	-0.238738	-0.445342	0.032979	0.360490	-0.085929	-0.148026	-0.023909	-0.055597	0.014355	0.116851	-0.003311	-0.130430	-0.015112	-0.263706	-0.158263	0.151772	-0.154044	0.235305	0.317408	-0.041821	0.150911	0.334584	-0.069892	0.020195	-0.267550	-0.275905	0.234332	0.306408	-0.116842	0.159050	-0.111988	0.054913	0.107972	0.346521	0.244866	0.039385	-0.039975	-0.150829	-0.060962	-0.222182	0.105879	0.255547	-0.122069	-0.373439	-0.155122	0.088049	-0.081239	0.010885	-0.124882	0.072721	-0.054545	0.004106	-0.126447	0.253308	-0.038487	-0.015407	0.045469	-0.214999	0.075718	0.447373	0.189296	0.153304	-0.029610	0.082992	0.105548	0.244165	0.022491	0.128626	0.291055	0.069259	0.054824	0.170007	0.285019	0.339296	0.171530	0.226111	0.604198	0.285967	0.055067	0.089735	0.207769	-0.160417	0.288596	0.020353	0.118187	0.355514	0.246415	0.316885	0.377045	0.386472	-0.129820	0.052972	-0.013087	0.386632	0.327099	0.097855	0.326669	0.373699	0.175418	0.226244	-0.000360	0.064808	-0.011291	0.413306	0.250912	0.166898	0.154500	0.235994	-0.187885	0.126798	-0.142493	0.170729	0.250880	-0.101255	0.345235	0.259527	0.145842	-0.028979	0.505416	0.096852	0.234709	0.013539	0.001374	-0.192516	0.523384	0.193497	0.270084	-0.162561	0.202769	-0.053495	0.308689	0.206807	0.276521	0.218744	0.401470	0.021803	0.314237	0.340808	0.051560	0.461438	0.272313	0.115891	0.037289	0.070619	0.090134	0.253819	-0.004321	-0.399590	-0.391525	-0.309938	-0.269156	-0.386522	-0.477378	-0.048052	-0.449610	-0.352100	-0.375824	-0.384316	-0.668919	-0.380316	-0.608666	-0.418249	-0.375568	-0.406349	-0.388698	-0.269330	-0.375032	-0.471723	-0.383162	-0.353546
chr11	82022129	82032178	8.202715e+07	-0.049855	0.263522	0.058489	-0.056522	0.148799	0.112896	-0.036100	-0.085336	0.071274	0.093236	0.157956	0.081818	-0.167131	-0.349766	-0.007581	0.370875	0.074596	-0.005505	0.199190	0.160631	0.095082	0.202599	0.155691	0.138219	0.028244	0.120445	0.005407	0.191672	-0.113128	-0.104174	-0.213139	-0.429323	0.049876	0.385952	-0.062242	-0.118747	-0.010784	-0.037412	0.032443	0.139089	0.021093	-0.113678	0.005782	-0.241338	-0.147866	0.174481	-0.134290	0.255585	0.336811	-0.021290	0.170089	0.353092	-0.052346	0.041034	-0.252907	-0.258768	0.253329	0.337879	-0.093441	0.176875	-0.090883	0.070588	0.132171	0.364714	0.279408	0.056347	-0.015313	-0.129552	-0.035765	-0.194760	0.121679	0.278464	-0.097794	-0.352776	-0.132328	0.110679	-0.064911	0.028039	-0.107477	0.092728	-0.036139	0.011753	-0.107340	0.273289	-0.017471	-0.001034	0.062189	-0.196984	0.095612	0.468537	0.210623	0.170085	-0.010114	0.105672	0.119280	0.264761	0.045563	0.145516	0.309883	0.090094	0.072229	0.189481	0.309344	0.355054	0.194642	0.248564	0.629252	0.313511	0.075000	0.116447	0.228749	-0.137774	0.311590	0.044519	0.135801	0.378210	0.269466	0.335582	0.390534	0.405346	-0.106421	0.066217	0.014069	0.409286	0.357197	0.119668	0.348442	0.390724	0.194998	0.242423	0.021003	0.087078	0.002937	0.436891	0.263763	0.186188	0.179965	0.258659	-0.169554	0.148025	-0.121245	0.190815	0.271076	-0.090145	0.362550	0.279561	0.164693	-0.004620	0.526097	0.112518	0.252726	0.032013	0.025329	-0.172147	0.535679	0.207666	0.298120	-0.139697	0.214678	-0.040817	0.328017	0.229184	0.297960	0.231458	0.419908	0.040372	0.333262	0.350350	0.074515	0.479047	0.292157	0.136767	0.058322	0.084581	0.108631	0.271147	0.016211	-0.375234	-0.363818	-0.277807	-0.243793	-0.364633	-0.452792	-0.025477	-0.430994	-0.331657	-0.351537	-0.362744	-0.645557	-0.356457	-0.576889	-0.388840	-0.352941	-0.384312	-0.365095	-0.244749	-0.353521	-0.446697	-0.359745	-0.332466
chr11	82032179	82042526	8.203735e+07	-0.033666	0.290546	0.079287	-0.034906	0.173031	0.130377	-0.004011	-0.054896	0.093281	0.116943	0.182123	0.097985	-0.140501	-0.337730	0.017380	0.391652	0.100545	0.011039	0.227131	0.181763	0.117818	0.221537	0.178453	0.164397	0.046024	0.142183	0.029341	0.220327	-0.088918	-0.080652	-0.187500	-0.413180	0.067404	0.411426	-0.038106	-0.089185	0.002650	-0.018672	0.050808	0.161643	0.045657	-0.096629	0.026749	-0.218515	-0.136898	0.197393	-0.114391	0.275935	0.355969	-0.000104	0.189223	0.371894	-0.034256	0.062189	-0.237690	-0.241240	0.272265	0.369662	-0.069451	0.194346	-0.069565	0.086476	0.156903	0.383294	0.314105	0.073186	0.009774	-0.107855	-0.010343	-0.166833	0.137629	0.301542	-0.073337	-0.331168	-0.109143	0.133699	-0.048120	0.045330	-0.089806	0.113044	-0.017359	0.019420	-0.088117	0.293223	0.003893	0.013627	0.079196	-0.178517	0.116882	0.490381	0.233061	0.187279	0.010406	0.129494	0.133575	0.285826	0.070047	0.162785	0.328984	0.112032	0.090507	0.209969	0.334539	0.371062	0.218763	0.271896	0.655136	0.342353	0.096095	0.144787	0.250473	-0.114502	0.335257	0.069645	0.154441	0.401916	0.293045	0.355106	0.403947	0.424636	-0.081627	0.079851	0.042627	0.432773	0.388294	0.141947	0.371307	0.408140	0.215288	0.259377	0.043415	0.110338	0.017825	0.460837	0.277450	0.206251	0.206460	0.281988	-0.149685	0.170446	-0.098679	0.211736	0.292402	-0.078425	0.380682	0.300317	0.184578	0.021110	0.547243	0.128296	0.271450	0.051096	0.050730	-0.150582	0.548361	0.222606	0.327137	-0.115768	0.227142	-0.027292	NaN	0.251895	0.320015	0.244556	0.438862	0.059716	0.353006	0.359820	0.098447	0.496894	0.312469	0.158941	0.080339	0.099004	0.127858	0.289232	0.037804	-0.351901	-0.337296	-0.247471	-0.219591	-0.343655	-0.429263	-0.004254	-0.413050	-0.311971	-0.328293	-0.342059	-0.622932	-0.333610	-0.546310	-0.360727	-0.331213	-0.362853	-0.342458	-0.221341	-0.332950	-0.422670	-0.337296	-0.312223
chr11	82042527	82052686	8.204761e+07	-0.016864	0.317767	0.100542	-0.013144	0.197248	0.147853	0.028408	-0.024228	0.115451	0.140927	0.206750	0.114089	-0.113260	-0.325485	0.042979	0.412408	0.127082	0.027558	0.255237	0.202879	0.140818	0.240870	0.201084	0.190323	0.063963	0.163878	0.053805	0.248403	-0.064412	-0.056738	-0.161894	-0.396926	0.085552	0.436877	-0.013525	-0.059446	0.016421	0.000587	0.069404	0.184505	0.070304	-0.079299	0.047745	-0.195275	-0.125315	0.220450	-0.094401	0.296317	0.374858	0.021740	0.208293	0.390990	-0.015640	0.083681	-0.221886	-0.223354	0.291143	0.401684	-0.044959	0.211446	-0.048037	0.102577	0.182122	0.402266	0.348894	0.089871	0.035231	-0.085766	0.015258	-0.138442	0.153693	0.324736	-0.048736	-0.308656	-0.085600	0.157083	-0.030882	0.062773	-0.071883	0.133610	0.001796	0.027124	-0.068809	0.313102	0.025582	0.028605	0.096480	-0.159621	0.138941	0.512250	0.255972	0.204412	0.031414	0.153777	0.147993	0.306721	0.095218	0.179922	0.347753	0.134470	0.109134	0.230927	0.359839	0.386840	0.243187	0.295412	0.681067	0.371639	0.117794	0.173986	0.272316	-0.091333	0.358855	0.094988	0.173576	0.425941	0.316441	0.374902	0.416870	0.443761	-0.056111	0.093445	0.071761	0.456414	0.419413	0.163993	0.394569	0.425424	0.235690	0.276651	0.066229	0.133923	0.032974	0.484363	0.291640	0.226526	0.233197	0.305316	-0.128760	0.193428	-0.075407	0.232882	0.314285	-0.066379	0.399129	0.321188	0.204958	0.047493	0.568260	0.143664	0.290361	0.070223	0.076921	-0.128410	0.561074	0.237887	0.356250	-0.091480	0.239828	-0.013246	NaN	0.274272	0.342010	0.257628	0.457762	0.079256	0.372876	0.368890	0.122670	0.514405	0.332610	0.181813	0.102702	0.113503	0.147264	0.307529	0.059850	-0.326517	-0.308484	-0.214906	-0.193357	-0.320834	-0.403706	0.018454	-0.393422	-0.290443	-0.303026	-0.319526	-0.598050	-0.308763	-0.512934	-0.330224	-0.307519	-0.339149	-0.317806	-0.196027	-0.310586	-0.396499	-0.312854	-0.290151
chr11	82052687	82063533	82058110	0.000883	0.345677	0.122701	0.009133	0.221906	0.165640	0.061750	0.007228	0.138186	0.165656	0.232282	0.130457	-0.084936	-0.312795	0.069711	0.433535	0.154681	0.044363	0.284052	0.224358	0.164508	0.260995	0.223974	0.216493	0.082399	0.185941	0.079269	0.276383	-0.039145	-0.032001	-0.135872	-0.380246	0.104691	0.462789	0.011996	-0.029047	0.030854	0.020742	0.088550	0.208134	0.095457	-0.061347	0.069155	-0.171190	-0.112830	0.244064	-0.073977	0.317102	0.393833	0.044701	0.227665	0.410776	0.003876	0.105970	-0.205142	-0.204771	0.310339	0.434499	-0.019549	0.228497	-0.025866	0.119220	0.208303	0.422011	0.384407	0.106704	0.061550	-0.062872	0.041506	-0.109049	0.170150	0.348473	-0.023530	-0.284809	-0.061260	0.181279	-0.012849	0.080722	-0.053350	0.154785	0.021723	0.035045	-0.049050	0.333327	0.048014	0.044225	0.114375	-0.139938	0.162540	0.534846	0.280131	0.222089	0.053688	0.179337	0.162975	0.328120	0.121884	0.197483	0.366768	0.158187	0.128720	0.253078	0.386053	0.402902	0.268725	0.319883	0.707876	0.402328	0.140860	0.205058	0.295011	-0.067546	0.383110	0.121377	0.193834	0.451067	0.340422	0.395640	0.429727	0.463339	-0.028980	0.107419	0.102436	0.480987	0.451518	0.186487	0.418966	0.443135	0.256882	0.294856	0.090216	0.158610	0.048925	0.508186	0.306865	0.247715	0.261048	0.329434	-0.106005	0.217731	-0.050612	0.254951	0.337477	-0.053548	0.418518	0.342871	0.226536	0.075417	0.589871	0.159079	0.310091	0.090014	0.104852	-0.104855	0.574266	0.253998	0.386387	-0.066022	0.253177	0.001867	0.391626	0.297059	0.364634	0.271093	0.477211	0.099631	0.393506	0.377841	0.148013	0.532117	0.353201	0.206174	0.126151	0.128602	0.167498	0.326612	0.083095	-0.302399	-0.281166	-0.184386	-0.168521	-0.299159	-0.379477	0.039686	-0.374667	-0.269865	-0.279036	-0.298079	-0.574134	-0.285160	-0.481149	-0.301346	-0.284946	-0.316264	-0.294357	-0.172134	-0.289328	-0.371623	-0.289607	-0.269123
chr11	82063534	82073726	82068630	0.019199	0.373629	0.145305	0.031390	0.246458	0.183324	0.095265	0.038747	0.160969	0.190588	0.258130	0.146746	-0.056210	-0.299941	0.096990	0.454563	0.182701	0.061096	NaN	0.245701	0.188354	0.281491	0.246585	0.242344	0.100929	0.207869	0.105177	0.303613	-0.013666	-0.007004	-0.110041	-0.363495	0.124409	0.488578	0.037906	0.001261	0.045691	0.041358	0.107784	0.232010	0.120526	-0.043151	0.090481	-0.146822	-0.099648	0.267676	-0.053619	0.337808	0.412483	0.068295	0.246924	0.430853	0.023877	0.128600	-0.187782	-0.185903	0.329452	0.467306	0.006166	0.245118	-0.003526	0.136070	0.234867	0.442094	0.419819	0.123307	0.088171	-0.039696	0.067804	-0.079312	0.186612	0.372226	0.001699	-0.260161	-0.036676	0.205749	0.005599	0.098781	-0.034605	0.176067	0.042013	0.043042	-0.029276	0.353473	0.070699	0.060160	0.132485	-0.119904	0.186493	0.557005	0.304319	0.239461	0.076171	0.204881	0.177721	0.348925	0.148664	0.214563	0.385034	0.182007	0.148243	0.275305	0.411828	0.418434	0.294082	0.344058	0.734186	0.432854	0.164147	0.236464	0.317416	-0.044384	0.406750	0.147471	0.214165	0.475990	0.363767	0.416269	0.441879	0.482365	-0.001573	0.121038	0.133086	0.505240	0.482934	0.208244	0.443245	0.460367	0.277787	0.313103	0.114178	0.183136	0.064915	0.531052	0.322416	0.268768	0.288592	0.353155	-0.082517	0.242105	-0.025509	0.276826	0.360807	-0.040523	0.437871	0.364281	0.248241	0.103464	0.611007	0.173722	0.329624	0.109451	0.133183	-0.081071	0.587280	0.270088	0.415985	-0.040682	0.266539	0.017353	0.414028	0.319099	0.386686	0.284268	0.496199	0.119811	0.413828	0.386224	0.173223	0.549099	0.373165	0.230787	0.149495	0.143578	0.187536	0.345486	0.106365	-0.276961	-0.252426	-0.152598	-0.142411	-0.276315	-0.353993	0.061782	-0.354777	-0.248026	-0.253745	-0.275414	-0.548638	-0.260266	-0.447582	-0.271007	-0.261074	-0.291766	-0.269596	-0.147089	-0.266873	-0.345392	-0.265057	-0.246881
chr11	82073727	82083755	82078741	0.037297	0.400459	0.167412	0.052712	0.269940	0.200182	0.127585	0.069027	0.182868	0.214696	0.283200	0.162320	-0.028328	-0.287443	0.123656	0.474649	0.209943	0.077108	0.340742	0.266039	0.211377	0.301503	0.268009	0.266887	0.118812	0.228778	0.130447	0.329037	0.011000	0.017210	-0.085448	-0.347335	0.143858	0.513196	0.063134	0.030201	0.060343	0.061569	0.126290	0.255136	0.144485	-0.025446	0.110839	-0.123212	-0.086297	0.290303	-0.034178	0.357599	0.430098	0.091536	0.265317	0.450437	0.043522	0.150669	-0.170522	-0.167537	0.347749	0.498711	0.031086	0.260681	0.018087	0.152459	0.260706	0.461664	0.453677	0.139038	0.114032	-0.017213	0.093075	-0.050478	0.202399	0.395037	0.025909	-0.235775	-0.012870	0.229479	0.023694	0.116207	-0.016425	0.196546	0.061849	0.050824	-0.010274	0.372759	0.092709	0.075757	0.150058	-0.100358	0.210211	0.578219	0.327949	0.256189	0.098355	0.229792	0.191870	0.368684	0.174869	0.230780	0.402161	0.205369	0.167203	0.297082	0.436560	0.433126	0.318657	0.367373	0.759399	0.462500	0.187061	0.267431	0.339022	-0.022357	0.429239	0.172661	0.234048	0.500099	0.385978	0.436296	0.453125	0.500426	0.025439	0.133986	0.162944	0.528627	0.512934	0.228768	0.466833	0.476752	0.297931	0.330969	0.137556	0.206917	0.080606	0.552467	0.337939	0.289199	0.315198	0.376003	-0.058893	0.265943	-0.000697	0.298002	0.383686	-0.027580	0.456731	0.384952	0.269566	0.130931	0.631217	0.187290	0.348496	0.128095	0.161244	-0.057619	0.599836	0.285732	0.444348	-0.016051	0.279625	0.032859	0.436074	0.339929	0.407641	0.296865	0.514290	0.139338	0.433378	0.393913	0.197744	0.564991	0.392074	0.255023	0.172173	0.158114	0.206910	0.363698	0.129100	-0.257861	-0.230911	-0.129022	-0.122864	-0.259186	-0.334922	0.078181	-0.339758	-0.231518	-0.234762	-0.258363	-0.529296	-0.241574	-0.422372	-0.248327	-0.243099	-0.273112	-0.250984	-0.128392	-0.249976	-0.325717	-0.246600	-0.230130
chr11	82083756	82093755	8.208876e+07	0.055682	0.426963	0.189673	0.073776	0.293126	0.216739	0.159698	0.098990	0.204552	0.238709	0.308223	0.177685	-0.000506	-0.274906	0.150453	0.494425	0.237176	0.092926	0.368320	0.286020	0.234282	0.321620	0.288923	0.290935	0.136613	0.249328	0.155818	0.353506	0.035628	0.041358	-0.061334	-0.331258	0.163581	0.537413	0.088431	0.058644	0.075245	0.081957	0.144625	0.278185	0.168071	-0.007690	0.130846	-0.099688	-0.072385	0.312623	-0.015047	0.377103	0.447273	0.115095	0.283447	0.470152	0.063384	0.172866	-0.152830	-0.149123	0.365825	0.529634	0.055944	0.275737	0.039649	0.168897	0.286577	0.481285	0.487026	0.154429	0.139946	0.005245	0.118090	-0.021702	0.218003	0.417631	0.049835	-0.210967	0.010880	0.253173	0.041960	0.133526	0.001734	0.216816	0.081842	0.058668	0.008572	0.391816	0.114714	0.091491	0.167628	-0.080731	0.234113	0.598893	0.351446	0.272642	0.120648	0.254508	0.205681	0.387800	0.200940	0.246463	0.418497	0.228701	0.185905	0.318809	0.460711	0.447319	0.342897	0.390263	0.783993	0.491815	0.209975	0.298493	0.360253	-0.001011	0.451016	0.197412	0.253823	0.523821	0.407506	0.456078	0.463759	0.517889	0.052523	0.146512	0.192517	0.551624	0.542085	0.248466	0.490173	0.492625	0.317701	0.348785	0.160786	0.230401	0.096324	0.572873	0.353717	0.309389	0.341377	0.398481	-0.034766	0.289667	0.024273	0.318885	0.406491	-0.014457	0.475439	0.405306	0.290905	0.158287	0.650918	0.200087	0.367063	0.146299	0.189551	-0.034062	0.612186	0.301184	0.472013	0.008324	0.292699	0.048665	0.458154	0.359979	0.427893	0.309139	0.531842	0.158593	0.452528	0.401118	0.222063	0.580139	0.410324	0.279289	0.194606	0.172512	0.225984	0.381598	0.151709	-0.236327	-0.206714	-0.102679	-0.100876	-0.239900	-0.313483	0.096532	-0.322757	-0.212813	-0.213363	-0.239112	-0.507326	-0.220498	-0.393962	-0.222840	-0.222791	-0.251873	-0.229984	-0.107394	-0.230891	-0.303554	-0.225769	-0.211198
chr11	82093756	82103755	8.209876e+07	0.074481	0.453328	0.212251	0.094779	0.316243	0.233130	0.191863	0.128873	0.226193	0.262813	0.333374	0.192983	0.027432	-0.262212	0.177534	0.514060	0.264575	0.108709	0.395904	0.305807	0.257276	0.341997	0.309509	0.314721	0.154493	0.269692	0.181482	0.377245	0.060437	0.065619	-0.037504	-0.315125	0.183720	0.561429	0.113987	0.086797	0.090516	0.102670	0.162922	0.301322	0.191464	0.010260	0.150647	-0.076115	-0.057785	0.334795	0.003938	0.396492	0.464190	0.139136	0.301481	0.490191	0.083607	0.195401	-0.134530	-0.130506	0.383858	0.560272	0.080924	0.290456	0.061341	0.185531	0.312673	0.501102	0.520135	0.169650	0.166151	0.027856	0.143049	0.007214	0.233552	0.440212	0.073674	-0.185576	0.034756	0.277018	0.060529	0.150877	0.020024	0.237013	0.102176	0.066679	0.027448	0.410825	0.136891	0.107506	0.185342	-0.060878	0.258422	0.619235	0.375037	0.289035	0.143264	0.279255	0.219282	0.406489	0.227090	0.261805	0.434220	0.252225	0.204495	0.340689	0.484502	0.461210	0.367028	0.412951	0.808204	0.521071	0.233061	0.329917	0.381334	0.019903	0.472302	0.221943	0.273668	0.547372	0.428580	0.475799	0.473957	0.534937	0.079921	0.158734	0.222055	0.574486	0.570669	0.267543	0.513499	0.508156	0.337302	0.366725	0.184094	0.253823	0.112256	0.592500	0.369900	0.329534	0.367395	0.420883	-0.009958	0.313504	0.049646	0.339691	0.429399	-0.000995	0.494155	0.425570	0.312463	0.185768	0.670338	0.212275	0.385517	0.164234	0.218378	-0.010156	0.624470	0.316560	0.499255	0.032675	0.305905	0.064917	0.480459	0.379464	0.447634	0.321229	0.549030	0.177783	0.471481	0.407968	0.246440	0.594732	0.428119	0.303792	0.217028	0.186941	0.244946	0.399370	0.174403	-0.197825	-0.163639	-0.056289	-0.061714	-0.205511	-0.275355	0.128979	-0.292160	-0.179065	-0.175107	-0.204601	-0.467547	-0.182798	-0.343255	-0.177530	-0.186341	-0.213285	-0.192382	-0.070066	-0.196646	-0.263992	-0.188454	-0.177199
chr11	82103756	82113755	8.210876e+07	0.093701	0.479557	0.235148	0.115785	0.339357	0.249367	0.224115	0.158708	0.247823	0.287039	0.358650	0.208248	0.055479	-0.249324	0.204880	0.533597	0.292137	0.124498	0.423522	0.325423	0.280403	0.362655	0.329809	0.338307	0.172490	0.289902	0.207457	0.400304	0.085490	0.090020	-0.013930	-0.298918	0.204286	0.585279	0.139825	0.114672	0.106176	0.123732	0.181189	0.324566	0.214698	0.028432	0.170253	-0.052498	-0.042467	0.356828	0.022808	0.415806	0.480929	0.163664	0.319467	0.510611	0.104203	0.218344	-0.115566	-0.111637	0.401907	0.590625	0.106039	0.304897	0.083197	0.202406	0.339022	0.521129	0.553043	0.184759	0.192701	0.050649	0.167980	0.036273	0.249067	0.462829	0.097461	-0.159596	0.058772	0.301052	0.079417	0.168288	0.038482	0.257142	0.122903	0.074911	0.046404	0.429833	0.159276	0.123845	0.203229	-0.040782	0.283396	0.639458	0.398976	0.305598	0.166454	0.304283	0.232819	0.424957	0.253556	0.277007	0.449503	0.276192	0.223139	0.362939	0.508170	0.475012	0.391292	0.435660	0.832261	0.550551	0.256512	0.362003	0.402501	0.040644	0.493321	0.246486	0.293780	0.570991	0.449431	0.495660	0.483888	0.551753	0.107933	0.170787	0.251834	0.597489	0.598971	0.286187	0.537061	0.523509	0.356941	0.384995	0.207728	0.277437	0.128607	0.611574	0.386674	0.349844	0.393543	0.443516	0.015769	0.337734	0.075715	0.360646	0.452608	0.012994	0.513056	0.445988	0.334465	0.213641	0.689703	0.224016	0.404067	0.182068	0.248050	0.014373	0.636827	0.331989	0.526360	0.057260	0.319403	0.081787	0.503198	0.398594	0.467061	0.333269	0.566026	0.197139	0.490448	0.414576	0.271143	0.608950	0.445652	0.328767	0.239695	0.201589	0.263994	0.417220	0.197422	-0.159224	-0.120680	-0.010580	-0.022652	-0.171164	-0.237391	0.161164	-0.261278	-0.144877	-0.136753	-0.169887	-0.427106	-0.144973	-0.292597	-0.132403	-0.149638	-0.173958	-0.154626	-0.032846	-0.162155	-0.224393	-0.150964	-0.142924
chr11	82113756	82124236	82118996	0.113797	0.506224	0.258896	0.137344	0.363043	0.265820	0.257209	0.189205	0.269955	0.311970	0.384623	0.223868	0.084267	-0.235906	0.233110	0.553525	0.320489	0.140689	0.451809	0.345323	0.304226	0.384095	0.350324	0.362281	0.191043	0.310442	0.234356	0.423238	0.111421	0.115153	0.009932	-0.282242	0.225767	0.609526	0.166573	0.142895	0.122626	0.145656	0.199846	0.348466	0.238341	0.047268	0.190109	-0.028290	-0.026034	0.379225	0.042019	0.435534	0.497950	0.189259	0.337864	0.531941	0.125665	0.242297	-0.095433	-0.092030	0.420442	0.621370	0.131872	0.319428	0.105752	0.219964	0.366247	0.541836	0.586519	0.200166	0.220251	0.074163	0.193471	0.066147	0.264930	0.486042	0.121755	-0.132413	0.083485	0.325860	0.099077	0.186173	0.057564	0.277651	0.144557	0.083613	0.065927	0.449312	0.182415	0.140932	0.221727	-0.019964	0.309407	0.659826	0.423611	0.322614	0.190583	0.329926	0.246487	0.443448	0.280666	0.292315	0.464533	0.300942	0.242076	0.385863	0.532011	0.488983	0.415993	0.458677	0.856448	0.580637	0.280599	0.395182	0.424045	0.061525	0.514343	0.271345	0.314429	0.594995	0.470334	0.515928	0.493758	0.568554	0.136975	0.182840	0.282227	0.620981	0.627333	0.304629	0.561199	0.538883	0.376891	0.403869	0.232028	0.301576	0.145650	0.630335	0.404324	0.370603	0.420194	0.466752	0.042789	0.362731	0.102899	0.382052	0.476396	0.027762	0.532392	0.466865	0.357222	0.242289	0.709290	0.235487	0.422998	0.200015	0.279020	0.039893	0.649431	0.347652	0.553689	0.082420	0.333417	0.099537	0.526663	0.417632	0.486406	0.345422	0.583039	0.216954	0.509696	0.421061	0.296529	0.623001	0.463158	0.354551	0.262926	0.216705	0.283376	0.435422	0.221102	-0.130021	-0.088362	0.023352	0.006720	-0.145295	-0.208912	0.185275	-0.237771	-0.118715	-0.107733	-0.143517	-0.396065	-0.116322	-0.254493	-0.098503	-0.121735	-0.143736	-0.126018	-0.004829	-0.135919	-0.194473	-0.122538	-0.116824
chr11	82124237	82134322	8.212928e+07	0.134368	0.532756	0.283023	0.159073	0.386863	0.282152	0.290473	0.219777	0.292142	0.337125	0.410767	0.239561	0.113199	-0.222192	0.261642	0.573491	0.349040	0.156989	0.480172	0.365099	0.328285	0.405898	0.370674	0.386203	0.209798	0.330915	0.261647	0.445607	0.137761	0.140539	0.033591	-0.265405	0.247748	0.633691	0.193710	0.170881	0.139579	0.168010	0.218515	0.372537	0.261944	0.066413	0.209796	-0.003964	-0.008789	0.401527	0.061219	0.455334	0.514988	0.215418	0.356341	0.553797	0.147576	0.266852	-0.074472	-0.072042	0.439142	0.651854	0.157906	0.333791	0.128584	0.237908	0.393804	0.562811	0.619878	0.215622	0.248277	0.097940	0.219020	0.096230	0.280848	0.509408	0.146065	-0.104569	0.108408	0.350974	0.119140	0.204179	0.076914	0.298101	0.166746	0.092690	0.085668	0.468913	0.205868	0.158466	0.240494	0.001169	0.335857	0.679861	0.448386	0.339732	0.215127	0.355583	0.259981	0.461534	0.307752	0.307427	0.478949	0.325905	0.260859	0.408922	0.555465	0.502865	0.440528	0.481451	0.880163	0.610610	0.304705	0.428660	0.445464	0.082095	0.534872	0.295925	0.335126	0.618816	0.490825	0.536132	0.503420	0.584946	0.166388	0.194620	0.312487	0.644455	0.655057	0.322435	0.585369	0.553921	0.396692	0.422921	0.256439	0.325694	0.163029	0.648333	0.422473	0.391328	0.446739	0.490107	0.070496	0.387955	0.130617	0.403420	0.500164	0.043013	0.551700	0.487748	0.380198	0.271048	0.728648	0.246444	0.441910	0.217646	0.310586	0.065819	0.661985	0.363161	0.580618	0.107580	0.347669	0.117780	0.550274	0.436148	0.505205	0.357416	0.599661	0.236795	0.528785	0.427302	0.322022	0.636584	0.480246	0.380522	0.286173	0.231983	0.302641	0.453585	0.244907	-0.102903	-0.058417	0.054625	0.033929	-0.121316	-0.182558	0.207583	-0.215893	-0.094313	-0.080783	-0.118989	-0.367079	-0.089703	-0.219196	-0.067109	-0.095774	-0.115506	-0.099437	0.021138	-0.111503	-0.166701	-0.096119	-0.092524
chr11	82134323	82144322	8.213932e+07	0.154800	0.558397	0.306821	0.180402	0.410170	0.297905	0.322951	0.249581	0.313755	0.361797	0.436325	0.254911	0.141433	-0.208550	0.289652	0.592979	0.376962	0.172959	0.507779	0.384191	0.351900	0.427436	0.390331	0.409439	0.228236	0.350771	0.288532	0.466838	0.163789	0.165463	0.056387	-0.248878	0.269600	0.657116	0.220450	0.197846	0.156551	0.190142	0.236673	0.396084	0.284859	0.085338	0.228759	0.019812	0.008741	0.423117	0.079914	0.474695	0.531632	0.241376	0.374411	0.575569	0.169296	0.291345	-0.053279	-0.052233	0.457523	0.681192	0.183406	0.347630	0.151055	0.255769	0.420890	0.583452	0.652176	0.230743	0.275988	0.121310	0.243919	0.125659	0.296396	0.532277	0.169695	-0.076898	0.132853	0.375697	0.139041	0.221813	0.095982	0.317895	0.188851	0.101941	0.105103	0.488115	0.228975	0.175969	0.259014	0.022015	0.360277	0.697776	0.471029	0.355406	0.237812	0.378898	0.272113	0.477604	0.332324	0.321035	0.491514	0.348777	0.277791	0.429981	0.576444	0.515449	0.462653	0.501932	0.901278	0.637728	0.326585	0.459327	0.464830	0.100545	0.553097	0.318007	0.353966	0.640296	0.509121	0.554445	0.512094	0.599487	0.193437	0.205092	0.339828	0.665801	0.679659	0.338072	0.607384	0.567301	0.414561	0.440395	0.278719	0.347617	0.179140	0.664012	0.439418	0.410113	0.470769	0.511472	0.096296	0.411104	0.156299	0.422810	0.521694	0.057330	0.569201	0.506741	0.401251	0.297278	0.746035	0.255981	0.459116	0.233389	0.339778	0.089731	0.673338	0.377094	0.604744	0.130456	0.360865	0.134814	0.571834	0.452539	0.521807	0.368191	0.614427	0.254869	0.545989	0.432793	0.345295	0.648534	0.495422	0.404261	0.307292	0.246046	0.320063	0.470084	0.266659	-0.067173	-0.019087	0.095351	0.069632	-0.089792	-0.148036	0.236841	-0.186978	-0.061937	-0.045267	-0.086566	-0.328582	-0.054596	-0.172924	-0.025909	-0.061464	-0.078009	-0.064380	0.055263	-0.079211	-0.130126	-0.061261	-0.060369
chr11	82144323	82154325	82149324	0.175447	0.583650	0.330719	0.201779	0.433424	0.313383	0.355246	0.279215	0.335215	0.386461	0.461776	0.270240	0.169489	-0.194710	0.317663	0.612412	0.404778	0.188924	0.535134	0.402954	0.375508	0.449101	0.409713	0.432464	0.246718	0.370428	0.315495	0.487402	0.190027	0.190395	0.078780	-0.232350	0.291721	0.680259	0.247276	0.224330	0.173846	0.212454	NaN	0.419551	0.307536	0.104417	0.247379	0.043507	0.026841	0.444434	0.098510	0.494044	0.548265	0.267608	0.392446	0.597666	0.191215	0.316262	-0.031477	-0.032230	0.475972	0.709925	0.208881	0.361263	0.173594	0.273920	0.448003	0.604156	0.684022	0.245864	0.303925	0.144730	0.268645	0.154983	0.311899	0.555093	0.193089	-0.048929	0.157306	0.400502	0.159152	0.239432	0.115123	0.337415	0.211292	0.111591	0.124634	0.507316	0.252184	0.193790	0.277653	0.042972	0.386772	0.716665	0.495376	0.372311	0.262465	0.403842	0.284990	0.494425	0.358562	0.335514	0.504447	0.373441	0.295775	0.452610	0.598573	0.528926	0.486137	0.523650	0.923432	0.666604	0.349940	0.492364	0.485469	0.120081	0.572188	0.341378	0.374150	0.663101	0.528430	0.573997	0.521336	0.614704	0.222682	0.216085	0.368893	0.688673	0.705382	0.354295	0.631027	0.581355	0.433567	0.459247	0.302656	0.371104	0.196713	0.680125	0.457997	0.430141	0.496397	0.534513	0.124520	0.436130	0.184269	0.443534	0.544600	0.073129	0.587877	0.527088	0.423927	0.325429	0.764424	0.265799	0.477580	0.249974	0.371488	0.115667	0.685430	0.391829	0.630223	0.154968	0.375266	0.153501	0.594989	0.469686	0.539105	0.379618	0.629902	0.274263	0.564260	0.438534	0.370321	0.660960	0.511322	0.429768	0.329876	0.261306	0.338653	0.487756	0.290054	-0.037400	0.013560	0.128774	0.099215	-0.063586	-0.119493	0.261090	-0.162785	-0.034722	-0.015664	-0.059421	-0.296189	-0.025301	-0.134644	0.008253	-0.032762	-0.046462	-0.035133	0.083607	-0.052166	-0.099663	-0.032165	-0.033427
chr11	82154326	82164332	82159329	0.196371	0.608617	0.354785	0.223314	0.456719	0.328648	0.387462	0.308821	0.356609	0.411218	0.487213	0.285635	0.197456	-0.180608	0.345779	0.631918	0.432578	0.204968	0.562315	0.421452	0.399196	0.470973	0.428929	0.455378	0.265327	0.389997	0.342612	0.507418	0.216587	0.215431	0.100878	-0.215746	0.314185	0.703208	0.274270	0.250447	0.191509	0.235030	0.272663	0.443020	0.330059	0.123748	0.265744	0.067228	0.045558	0.465584	0.117131	0.513511	0.564999	0.294209	0.410530	0.620169	0.213409	0.341724	-0.008997	-0.011953	0.494600	0.738129	0.234463	0.374803	0.196292	0.292472	0.475232	0.624995	0.715508	0.261083	0.332212	0.168306	0.293292	0.184288	0.327448	0.577947	0.216340	-0.020583	0.181884	0.425483	0.179548	0.257122	0.134397	0.356741	0.234154	0.121743	0.144363	0.526618	0.275591	0.212028	0.296498	0.064124	0.413902	0.735449	0.520074	0.389536	0.287761	0.429023	0.297906	0.510992	0.385000	0.350082	0.516976	0.398563	0.313797	0.475547	0.620576	0.542596	0.509620	0.545387	0.945319	0.695590	0.373425	0.525951	0.506228	0.139605	0.591063	0.364684	0.394564	0.685926	0.547689	0.593702	0.530674	0.629718	0.252512	0.226985	0.398010	0.711822	0.730696	0.370148	0.655023	0.595292	0.452642	0.478453	0.326924	0.394868	0.214821	0.695703	0.477246	0.450262	0.522190	0.558014	0.153671	0.461704	0.213024	0.464440	0.567533	0.089619	0.606680	0.547667	0.446959	0.353926	0.782738	0.275320	0.496322	0.266458	0.403983	0.142236	0.697575	0.406512	0.655592	0.179775	0.390146	0.172874	0.618458	0.486620	0.556075	0.391066	0.645195	0.293914	0.582569	0.444231	0.395737	0.673145	0.527030	0.455606	0.352658	0.276974	0.357413	0.505651	0.313806	-0.007350	0.046433	0.162131	0.128941	-0.037155	-0.090851	0.285479	-0.138285	-0.007090	0.014219	-0.031915	-0.263296	0.004299	-0.096242	0.042619	-0.003712	-0.014437	-0.005590	0.112152	-0.024766	-0.068915	-0.002763	-0.006122
chr11	82164333	82174332	8.216933e+07	0.217544	0.633282	0.378963	0.245006	0.480030	0.343695	0.419544	0.338383	0.377908	0.436034	0.512603	0.301102	0.225297	-0.166246	0.373958	0.651510	0.460311	0.221082	0.589284	0.439661	0.422942	0.493022	0.447992	0.478158	0.284064	0.409480	0.369815	0.526904	0.243430	0.240539	0.122679	-0.199055	0.336961	0.725929	0.301375	0.276176	0.209510	0.257833	0.290611	0.466456	0.352383	0.143325	0.283850	0.090968	0.064865	0.486564	0.135806	0.533107	0.581865	0.321137	0.428667	0.643054	0.235845	0.367729	0.014111	0.008570	0.513421	0.765752	0.260157	0.388280	0.219123	0.311444	0.502533	0.645931	0.746561	0.276424	0.360828	0.192023	0.317827	0.213510	0.343045	0.600819	0.239439	0.008091	0.206590	0.450606	0.200198	0.274884	0.153777	0.375881	0.257408	0.132442	0.164287	0.546030	0.299172	0.230710	0.315534	0.085451	0.440996	0.753691	0.544513	0.406681	0.313076	0.453849	0.310578	0.526903	0.411013	0.364423	0.528828	0.423557	0.331442	0.498232	0.641930	0.556172	0.532526	0.566651	0.966397	0.723970	0.396441	0.559272	0.526625	0.158659	0.609316	0.387336	0.414742	0.708216	0.566479	0.613111	0.539917	0.644189	0.282192	0.237573	0.426463	0.734716	0.754977	0.385272	0.678815	0.608803	0.471341	0.497555	0.350936	0.418358	0.233044	0.710422	0.496712	0.469968	0.547543	0.581446	0.183045	0.487240	0.241852	0.485032	0.589902	0.106419	0.625160	0.567992	0.469770	0.382070	0.800502	0.284333	0.514946	0.282478	0.436447	0.168810	0.709483	0.420788	0.680246	0.204306	0.405186	0.192471	0.641690	0.502974	0.572321	0.402296	0.659965	0.313361	0.600493	0.449806	0.420948	0.684813	0.542188	0.481132	0.375085	0.292703	0.375943	0.523376	0.337353	0.025024	0.081783	0.197671	0.160828	-0.008673	-0.060166	0.311672	-0.111792	0.022847	0.046419	-0.002159	-0.227679	0.036220	-0.055131	0.079524	0.027667	0.020229	0.026265	0.142845	0.004857	-0.035783	0.028947	0.023416
chr11	82174333	82184332	8.217933e+07	0.238946	0.657635	0.403193	0.266847	0.503336	0.358516	0.451458	0.367886	0.399095	0.460890	0.537931	0.316644	0.252999	-0.151628	0.402177	0.671201	0.487921	0.237277	0.616023	0.457575	0.446736	0.515222	0.466935	0.500797	0.302932	0.428886	0.397048	0.545880	0.270513	0.265698	0.144192	-0.182235	0.360021	0.748394	0.328538	0.301507	0.227834	0.280823	0.308559	0.489825	0.374466	0.163154	0.301706	0.114737	0.084734	0.507370	0.154569	0.552821	0.598890	0.348363	0.446869	0.666278	0.258490	0.394288	0.037799	0.029308	0.532445	0.792757	0.285971	0.401722	0.242076	0.330854	0.529882	0.666941	0.777121	0.291929	0.389761	0.215878	0.342222	0.242606	0.358700	0.623692	0.262389	0.037057	0.231434	0.475850	0.221083	0.292727	0.173250	0.394856	0.281019	0.143720	0.184405	0.565560	0.322909	0.249878	0.334749	0.106942	0.468669	0.771848	0.569257	0.424171	0.338988	0.478926	0.323331	0.542555	0.437240	0.378910	0.540334	0.449020	0.349164	0.521200	0.663154	0.570006	0.555401	0.587975	0.987159	0.752394	0.419514	0.593102	0.547160	0.177715	0.627438	0.409855	0.435181	0.730495	0.585274	0.632716	0.549320	0.658486	0.312412	0.248151	0.454920	0.757906	0.778800	0.400046	0.702985	0.622235	0.490120	0.517005	0.375257	0.442165	0.251825	0.724697	0.516869	0.489709	0.573070	0.605384	0.213331	0.513365	0.271399	0.505812	0.612208	0.123925	0.643760	0.588545	0.492893	0.410520	0.818107	0.293072	0.533954	0.298469	0.469600	0.196023	0.721448	0.435013	0.704786	0.229161	0.420769	0.212758	0.665254	0.519182	0.588256	0.413624	0.674598	0.333066	0.618476	0.455447	0.446561	0.696266	0.557183	0.506930	0.397687	0.308896	0.394730	0.541370	0.361270	0.046461	0.105162	0.220972	0.181869	0.010206	-0.039943	0.328972	-0.094188	0.042765	0.067742	0.017625	-0.204005	0.057376	-0.028071	0.103895	0.048492	0.043266	0.047374	0.163137	0.024527	-0.013835	0.049964	0.043046
chr11	82184333	82194342	8.218934e+07	0.260576	0.681686	0.427444	0.288844	0.526637	0.373124	0.483192	0.397339	0.420186	0.485792	0.563216	0.332285	0.280583	-0.136738	0.430453	0.691012	0.515378	0.253586	0.642549	0.475219	0.470583	0.537569	0.485805	0.523309	0.321953	0.448237	0.424291	0.564383	0.297819	0.290918	0.165449	-0.165233	0.383364	0.770595	0.355737	0.326456	0.246482	0.303985	0.326546	0.513140	0.396302	0.183267	0.319356	0.138571	0.105167	0.528022	0.173466	0.572651	0.616113	0.375878	0.465174	0.689811	0.281330	0.421426	0.062047	0.050247	0.551702	0.819143	0.311935	0.415169	0.265170	0.350726	0.557298	0.688022	0.807168	0.307656	0.419022	0.239889	0.366485	0.271567	0.374440	0.646574	0.285225	0.066298	0.256443	0.501239	0.242220	0.310676	0.192823	0.413715	0.304966	0.155600	0.204734	0.585228	0.346803	0.269600	0.354153	0.128607	0.496788	0.789866	0.594191	0.441965	0.365387	0.504168	0.336135	0.557892	0.463608	0.393520	0.551483	0.474856	0.366940	0.544358	0.684176	0.584075	0.578151	0.609282	1.007495	0.780709	0.442551	0.627297	0.567772	0.196703	0.645405	0.432115	0.455810	0.752662	0.604016	0.652462	0.558878	0.672553	0.343050	0.258731	0.483268	0.781294	0.802054	0.414410	0.727460	0.635557	0.508916	0.536730	0.399794	0.466232	0.271113	0.738510	0.537674	0.509390	0.598682	0.629759	0.244448	0.540009	0.301530	0.526707	0.634329	0.142086	0.662418	0.609232	0.516241	0.439164	0.835436	0.301520	0.553339	0.314419	0.503278	0.223796	0.733436	0.449143	0.729110	0.254263	0.436871	0.233678	0.689062	0.535224	0.603829	0.425047	0.689066	0.352946	0.636463	0.461196	0.472491	0.707472	0.571979	0.532879	0.420383	0.325546	0.413746	0.559591	0.385488	0.064472	0.124795	0.240474	0.199524	0.026075	-0.022983	0.343495	-0.079377	0.059530	0.085657	0.034273	-0.184086	0.075156	-0.005389	0.124349	0.066004	0.062646	0.065114	0.180176	0.041070	0.004608	0.067627	0.059561
chr11	82194343	82204342	8.219934e+07	0.282406	0.705412	0.451664	0.310979	0.549899	0.387523	0.514681	0.426701	0.441184	0.510718	0.588460	0.348037	0.308029	-0.121576	0.458764	0.710944	0.542615	0.270015	0.668851	0.492605	0.494457	0.560024	0.504622	0.545674	0.341124	0.467526	0.451488	0.582421	0.325296	0.316184	0.186460	-0.148022	0.406950	0.792501	0.382920	0.351017	0.265447	0.327284	0.344582	0.536400	0.417860	0.203667	0.336820	0.162479	0.126143	0.548516	0.192519	0.592581	0.633538	0.403633	0.483600	0.713596	0.304330	0.449112	0.086799	0.071359	0.571197	0.844881	0.338034	0.428636	0.288413	0.371045	0.584753	0.709137	0.836649	0.323641	0.448574	0.264041	0.390608	0.300357	0.390272	0.669449	0.307956	0.095754	0.281610	0.526769	0.263603	0.328740	0.212475	0.432480	0.329196	0.168081	0.225273	0.605022	0.370818	0.289899	0.373740	0.150429	0.524766	0.807419	0.618810	0.459738	0.391742	0.529090	0.348767	0.572636	0.489641	0.408000	0.562110	0.500559	0.384467	0.567256	0.704613	0.598135	0.600335	0.630167	1.026996	0.808325	0.465114	0.661164	0.588096	0.215261	0.662918	0.453658	0.476238	0.774272	0.622360	0.671986	0.568435	0.686126	0.373491	0.269170	0.510964	0.804409	0.824292	0.428100	0.751775	0.648540	0.527378	0.556351	0.424078	0.490119	0.290533	0.751635	0.558734	0.528625	0.623900	0.654113	0.275811	0.566673	0.331635	0.547327	0.655812	0.160545	0.680786	0.629641	0.539361	0.467442	0.852126	0.309549	0.572786	0.330079	0.536785	0.251605	0.745233	0.462929	0.752747	0.279138	0.453201	0.254837	0.712647	0.550844	0.618760	0.436393	0.703126	0.372619	0.654126	0.467003	0.498247	0.718246	0.586335	0.558447	0.442742	0.342376	0.432670	0.577719	0.409552	0.097185	0.160422	0.275515	0.231489	0.054971	0.007693	0.369815	-0.052374	0.090120	0.118192	0.064667	-0.147784	0.107475	0.035526	0.161387	0.097881	0.097950	0.097361	0.211076	0.071180	0.038122	0.099735	0.089668
chr11	82204343	82214530	8.220944e+07	0.304616	0.729010	0.476020	0.333458	0.573306	0.401869	0.546150	0.456205	0.462303	0.535884	0.613904	0.364078	0.335565	-0.105993	0.487353	0.731180	0.569831	0.286721	0.695168	0.509916	0.518557	0.582752	0.523579	0.568084	0.360627	0.486928	0.478845	0.600184	0.353158	0.341721	0.207424	-0.130419	0.430950	0.814290	0.410298	0.375414	0.284911	0.350909	0.362854	0.559839	0.439313	0.224545	0.354273	0.186694	0.147842	0.569050	0.211921	0.612784	0.651336	0.431843	0.502335	0.737809	0.327679	0.477590	0.112250	0.092816	0.591124	0.870186	0.364505	0.442280	0.312036	0.391996	0.612477	0.730458	0.865793	0.340062	0.478658	0.288555	0.414817	0.329199	0.406345	0.692518	0.330815	0.125647	0.307164	0.552685	0.285434	0.347102	0.232358	0.451355	0.353892	0.181281	0.246228	0.625112	0.395159	0.310991	0.393683	0.172603	0.553106	0.824875	0.643563	0.477843	0.418531	0.554173	0.361498	0.587090	0.515875	0.422663	0.572482	0.526619	0.402132	0.590332	0.724904	0.612475	0.622388	0.651031	1.046024	0.835738	0.487658	0.695320	0.608560	0.233757	0.680354	0.474886	0.496866	0.795724	0.640681	0.691695	0.578199	0.699485	0.404299	0.279746	0.538557	0.827682	0.845953	0.441402	0.776392	0.661473	0.545879	0.576255	0.448593	0.514304	0.310454	0.764367	0.580444	0.547790	0.649236	0.678919	0.308040	0.593881	0.362254	0.568076	0.677053	0.179646	0.699237	0.650159	0.562696	0.495897	0.868491	0.317365	0.592719	0.345819	0.570716	0.279988	0.757081	0.476662	0.776151	0.304290	0.470088	0.276647	0.736445	0.566406	0.633365	0.447938	0.717091	0.392477	0.671828	0.473046	0.524336	0.728829	0.600577	0.584108	0.465204	0.359736	0.451912	0.596135	0.433940	0.128521	0.194527	0.308728	0.262026	0.082752	0.036983	0.394980	-0.026417	0.119543	0.149347	0.093947	-0.112910	0.138451	0.074435	0.196755	0.128475	0.131852	0.128273	0.240629	0.100060	0.070246	0.130510	0.118604
chr11	82214531	82224530	8.221953e+07	0.326997	0.752255	0.500257	0.356093	0.596638	0.416080	0.577261	0.485554	0.483390	0.561062	0.639328	0.380304	0.362912	-0.090107	0.515958	0.751546	0.596752	0.303561	0.721268	0.527032	0.542668	0.605511	0.542521	0.590336	0.380290	0.506281	0.506081	0.617546	0.381123	0.367302	0.228172	-0.112544	0.455099	0.835769	0.437603	0.399430	0.304709	0.374626	0.381228	0.583277	0.460458	0.245713	0.371564	0.211021	0.170075	0.589461	0.231515	0.633081	0.669357	0.460226	0.521227	0.762202	0.351151	0.506601	0.138151	0.114412	0.611321	0.894826	0.391117	0.456029	0.335842	0.413382	0.640206	0.751786	0.894310	0.356793	0.508981	0.313225	0.438902	0.357810	0.422524	0.715568	0.353626	0.155663	0.332879	0.578760	0.307536	0.365634	0.252263	0.470206	0.378801	0.195105	0.267432	0.645311	0.419608	0.332715	0.413796	0.194936	0.581224	0.841919	0.667937	0.495929	0.445202	0.578920	0.374117	0.600980	0.541816	0.437266	0.582461	0.552526	0.419638	0.613123	0.744701	0.626824	0.643885	0.671464	1.064185	0.862368	0.509751	0.729068	0.628801	0.251840	0.697407	0.495364	0.517306	0.816578	0.658630	0.711230	0.588005	0.712402	0.434851	0.290326	0.565518	0.850638	0.866626	0.454093	0.800814	0.674138	0.564068	0.596067	0.472870	0.538329	0.330481	0.776485	0.602379	0.566520	0.674224	0.703681	0.340527	0.621120	0.392742	0.588555	0.697613	0.199014	0.717429	0.670385	0.585781	0.523968	0.884199	0.324866	0.612794	0.361397	0.604352	0.308379	0.768762	0.490097	0.798854	0.329267	0.487204	0.298694	0.759968	0.581660	0.647383	0.459517	0.730731	0.412137	0.689244	0.479273	0.550249	0.739032	0.614463	0.609358	0.487332	0.377304	0.471140	0.614509	0.458191	0.165262	0.234504	0.347285	0.297753	0.115482	0.071250	0.424434	0.004115	0.154165	0.185857	0.128475	-0.071923	0.174782	0.119704	0.238093	0.164409	0.171685	0.164543	0.275229	0.133933	0.107935	0.166608	0.152632
chr11	82224531	82235530	8.223003e+07	0.350457	0.776054	0.525297	0.379815	0.620815	0.430780	0.609191	0.515879	0.505327	0.587258	0.665731	0.397411	0.391115	-0.073242	0.545716	0.772883	0.624429	0.321215	0.748178	0.544672	0.567770	0.629167	0.562220	0.613308	0.400893	0.526373	0.534243	0.635216	0.410263	0.393963	0.249533	-0.093629	0.480306	0.857802	0.465901	0.424002	0.325648	0.399364	0.400480	0.607688	0.482129	0.268031	0.389392	0.236453	0.193757	0.610581	0.252102	0.654278	0.688339	0.489894	0.541056	0.787725	0.375667	0.537308	0.165534	0.137000	0.632626	0.919768	0.418940	0.470501	0.360795	0.436067	0.669039	0.773956	0.923272	0.374526	0.540724	0.339060	0.463831	0.387308	0.439463	0.739514	0.377320	0.186964	0.359796	0.606042	0.330812	0.385123	0.272952	0.489842	0.404885	0.210159	0.289759	0.666420	0.445156	0.355988	0.434871	0.218333	0.610727	0.859556	0.693296	0.515044	0.473274	0.604735	0.387402	0.615110	0.568973	0.452701	0.592680	0.579772	0.438036	0.636922	0.765184	0.642028	0.666057	0.692627	1.082485	0.889680	0.532665	0.764328	0.650025	0.270559	0.715097	0.516228	0.538757	0.838001	0.677238	0.731746	0.598452	0.725656	0.466905	0.301600	0.593397	0.874577	0.887485	0.466937	0.826431	0.687292	0.582995	0.616952	0.498321	0.563600	0.351784	0.788678	0.625821	0.585905	0.700333	0.729827	0.375204	0.649997	0.424811	0.609949	0.718620	0.219787	0.736434	0.691470	0.609937	0.553261	0.900126	0.332531	0.634227	0.377786	0.639577	0.338404	0.780957	0.504019	0.822121	0.355569	0.505556	0.322293	0.784535	0.597543	0.661635	0.471859	0.744875	0.432722	0.707400	0.486120	0.577483	0.749445	0.628815	0.635651	0.510405	0.396124	0.491514	0.633944	0.483730	0.192138	0.263751	0.375196	0.323833	0.139580	0.096279	0.445942	0.026528	0.179583	0.212547	0.153895	-0.041879	0.201365	0.152519	0.268222	0.190741	0.200885	0.191096	0.300503	0.158704	0.135530	0.193025	0.177601
chr11	82235531	82245530	8.224053e+07	0.374102	0.799455	0.550104	0.403723	0.644886	0.445458	0.640628	0.545938	0.527285	0.613440	0.692040	0.414784	0.419017	-0.056022	0.575458	0.794403	0.651765	0.338987	0.774830	0.562193	0.592903	0.652755	0.581928	0.636103	0.421625	0.546439	0.562197	0.652515	0.439378	0.420687	0.270676	-0.074354	0.505525	0.879529	0.494056	0.448146	0.346912	0.424144	0.419901	0.632165	0.503483	0.290648	0.407082	0.262018	0.217989	0.631589	0.272896	0.675539	0.707556	0.519664	0.561084	0.813339	0.400238	0.568498	0.193321	0.159692	0.654221	0.944029	0.446889	0.485204	0.385926	0.459172	0.697839	0.796078	0.951486	0.392591	0.572620	0.365081	0.488652	0.416512	0.456511	0.763417	0.400988	0.218303	0.386876	0.633464	0.354348	0.404838	0.293572	0.509561	0.431091	0.225894	0.312363	0.687614	0.470811	0.379932	0.456088	0.241889	0.640064	0.876887	0.718275	0.534195	0.501251	0.630231	0.400706	0.628736	0.595936	0.468218	0.602672	0.606934	0.456404	0.660450	0.785309	0.657309	0.687724	0.713389	1.099917	0.916170	0.555212	0.799226	0.671160	0.288943	0.732530	0.536336	0.560125	0.858825	0.695519	0.752206	0.609017	0.738587	0.498785	0.313062	0.620727	0.898219	0.907418	0.479300	0.851871	0.700269	0.601669	0.637839	0.523627	0.588818	0.373282	0.800296	0.649549	0.604955	0.726218	0.755980	0.410312	0.679033	0.456740	0.631140	0.738902	0.240909	0.755279	0.712281	0.633871	0.582230	0.915417	0.340014	0.655947	0.394209	0.674490	0.368466	0.793036	0.517708	0.844684	0.381896	0.524202	0.346264	0.808821	0.613274	0.675389	0.484371	0.758827	0.453126	0.725372	0.493305	0.604621	0.759514	0.642911	0.661607	0.533221	0.415244	0.512022	0.653452	0.509244	0.229353	0.304264	0.413553	0.359888	0.173139	0.130910	0.475694	0.057651	0.214865	0.249485	0.189267	-0.000224	0.238178	0.197622	0.309820	0.227247	0.241377	0.227884	0.335468	0.192983	0.173763	0.229612	0.212251
chr11	82245531	82255560	8.225055e+07	0.396823	0.821393	0.573500	0.426713	0.667737	0.459493	0.670103	0.574308	0.548254	0.638378	0.716995	0.431633	0.445307	-0.039249	0.603792	0.815133	0.677523	0.356015	0.799994	0.578830	0.616914	0.675143	0.600743	0.657689	0.441502	0.565555	0.588627	0.668694	0.467065	0.446247	0.290649	-0.055617	0.529529	0.899984	0.520755	0.470779	0.367468	0.447776	0.438605	0.655606	0.523556	0.312490	0.423864	0.286528	0.241600	0.651517	0.292924	0.695865	0.726102	0.548113	0.580386	0.837798	0.423691	0.598634	0.220165	0.181422	0.675066	0.966553	0.473642	0.499500	0.410058	0.481581	0.725252	0.817108	0.977686	0.410131	0.603138	0.390087	0.512235	0.444065	0.472871	0.786165	0.423541	0.248208	0.412848	0.659714	0.377025	0.423868	0.313122	0.528499	0.456157	0.241529	0.334180	0.707896	0.495366	0.403364	0.476445	0.264499	0.667957	0.893210	0.741784	0.552544	0.527903	0.654290	0.413489	0.641312	0.621551	0.483170	0.612102	0.632824	0.473957	0.682669	0.804252	0.671997	0.707972	0.732876	1.115787	0.940720	0.576466	0.832235	0.691324	0.306232	0.748996	0.554857	0.580510	0.878168	0.712709	0.771748	0.619247	0.750707	0.529098	0.324259	0.646368	0.920533	0.925658	0.490745	0.876002	0.712547	0.619307	0.657832	0.547706	0.612909	0.394040	0.810899	0.672477	0.622905	0.750778	0.780977	0.444292	0.706944	0.487100	0.651223	0.757591	0.261424	0.773176	0.731920	0.656529	0.609640	0.929460	0.347065	0.677003	0.410013	0.707547	0.397210	0.804497	0.530602	0.865584	0.407153	0.542297	0.369558	0.831760	0.628223	0.688122	0.496507	0.772032	0.472451	0.742407	0.500521	0.630489	0.768832	0.656208	0.686120	0.554809	0.433803	0.531794	0.672189	0.533638	0.264298	0.342322	0.449236	0.393678	0.204904	0.163403	0.503607	0.086985	0.248088	0.284144	0.222682	0.038946	0.272745	0.239555	0.348738	0.261575	0.279460	0.262454	0.368262	0.225138	0.209693	0.263976	0.244873
chr11	82255561	82265560	8.226056e+07	0.419694	0.842952	0.596600	0.449894	0.690495	0.473607	0.699038	0.602346	0.569235	0.663265	0.741778	0.448786	0.471247	-0.022111	0.632069	0.836085	0.702973	0.373090	0.824890	0.595423	0.640976	0.697377	0.619585	0.679129	0.461470	0.584634	0.614793	0.684582	0.494608	0.471888	0.310432	-0.036517	0.553445	0.920200	0.547296	0.493023	0.388264	0.471352	0.457505	0.679163	0.543347	0.334584	0.440599	0.311166	0.265689	0.671335	0.313143	0.716237	0.744851	0.576584	0.599874	0.862242	0.447133	0.629075	0.247303	0.203223	0.696116	0.988492	0.500460	0.514114	0.434342	0.504320	0.752587	0.838046	1.003177	0.427974	0.633712	0.415291	0.535730	0.471299	0.489316	0.808856	0.446079	0.278099	0.438943	0.686009	0.399909	0.443134	0.332512	0.547596	0.481257	0.257759	0.356236	0.728227	0.519984	0.427339	0.496908	0.287233	0.695683	0.909316	0.764904	0.570934	0.554471	0.678023	0.426369	0.653466	0.647016	0.498273	0.621502	0.658633	0.491523	0.704598	0.822924	0.686752	0.727759	0.752010	1.130887	0.964493	0.597459	0.864870	0.711473	0.323267	0.765308	0.572684	0.600879	0.896938	0.729636	0.791297	0.629621	0.762642	0.559226	0.335743	0.671560	0.942561	0.943129	0.501890	0.899932	0.724720	0.636750	0.677866	0.571690	0.637006	0.415027	0.821037	0.695605	0.640632	0.775165	0.805956	0.478687	0.735003	0.517259	0.671141	0.775579	0.282262	0.790981	0.751307	0.678952	0.636781	0.942944	0.354067	0.698361	0.425976	0.740262	0.425940	0.815886	0.543323	0.885816	0.432546	0.560651	0.393241	0.854422	0.643129	0.700490	0.508817	0.785150	0.491596	0.759321	0.508110	0.656298	0.777854	0.669387	0.710345	0.576175	0.452638	0.551752	0.691020	0.558049	0.298120	0.379166	0.483498	0.426321	0.235898	0.194835	0.530622	0.115481	0.280315	0.317669	0.255199	0.076907	0.306200	0.279755	0.386286	0.294838	0.316364	0.295934	0.399975	0.256227	0.244489	0.297243	0.276513
chr11	82265561	82275560	8.227056e+07	0.442663	0.864086	0.619351	0.473238	0.713145	0.487820	0.727357	0.629974	0.590189	0.688046	0.766335	0.466257	0.496779	-0.004605	0.660231	0.857245	0.728061	0.390168	0.849467	0.611977	0.665069	0.719381	0.638430	0.700403	0.481499	0.603633	0.640634	0.700176	0.521921	0.497571	0.329999	-0.017073	0.577218	0.940164	0.573643	0.514838	0.409243	0.494783	0.476587	0.702812	0.562839	0.356884	0.457296	0.335885	0.290201	0.691020	0.333524	0.736637	0.763774	0.605017	0.619514	0.886607	0.470498	0.659691	0.274657	0.225040	0.717308	1.009828	0.527270	0.529074	0.458726	0.527318	0.779775	0.858854	1.027916	0.446100	0.664261	0.440669	0.559099	0.498160	0.505814	0.831461	0.468576	0.307899	0.465095	0.712278	0.422950	0.462628	0.351690	0.566845	0.506331	0.274546	0.378479	0.748573	0.544605	0.451778	0.517436	0.310040	0.723155	0.925189	0.787572	0.589331	0.580907	0.701364	0.439344	0.665181	0.672279	0.513529	0.630945	0.684303	0.509081	0.726175	0.841300	0.701508	0.747053	0.770743	1.145203	0.987433	0.618165	0.897037	0.731571	0.340044	0.781461	0.589777	0.621206	0.915073	0.746292	0.810825	0.640126	0.774416	0.589075	0.347532	0.696288	0.964264	0.959820	0.512775	0.923605	0.736780	0.653979	0.697906	0.595550	0.661070	0.436209	0.830725	0.718844	0.658118	0.799328	0.830860	0.513421	0.763141	0.547122	0.690863	0.792827	0.303404	0.808674	0.770406	0.701091	0.663606	0.955846	0.361037	0.719996	0.442103	0.772530	0.454587	0.827195	0.555849	0.905332	0.458049	0.579208	0.417270	0.876767	0.658001	0.712508	0.521280	0.798190	0.510531	0.776105	0.516088	0.682010	0.786564	0.682475	0.734246	0.597271	0.471710	0.571863	0.709909	0.582433	0.332824	0.416968	0.518401	0.459755	0.267960	0.227080	0.558357	0.144825	0.313439	0.352047	0.288727	0.115905	0.340522	0.320624	0.424704	0.328998	0.354263	0.330307	0.432493	0.288090	0.280214	0.331380	0.309035
chr11	82275561	82285560	8.228056e+07	0.465753	0.884805	0.641777	0.496782	0.735734	0.502192	0.755067	0.657190	0.611143	0.712737	0.790692	0.484105	0.521925	0.013322	0.688314	0.878642	0.752814	0.407262	0.873749	0.628549	0.689250	0.741146	0.657308	0.721559	0.501614	0.622569	0.666170	0.715513	0.549005	0.523328	0.349382	0.002741	0.600870	0.959914	0.599837	0.536247	0.430431	0.518059	0.495886	0.726586	0.582078	0.379414	0.474015	0.360714	0.315152	0.710618	0.354100	0.757110	0.782904	0.633427	0.639346	0.910897	0.493801	0.690448	0.302235	0.246887	0.738643	1.030609	0.554074	0.544442	0.483235	0.550567	0.806845	0.879557	1.051942	0.464543	0.694798	0.466264	0.582361	0.524672	0.522398	0.854027	0.491068	0.337629	0.491310	0.738554	0.446175	0.482399	0.370678	0.586292	0.531403	0.291895	0.400921	0.768964	0.569240	0.476677	0.538072	0.332933	0.750307	0.940824	0.809766	0.607725	0.607189	0.724262	0.452436	0.676439	0.697313	0.528950	0.640513	0.709812	0.526640	0.747367	0.859368	0.716202	0.765853	0.789055	1.158725	1.009524	0.638569	0.928680	0.751600	0.356580	0.797458	0.606126	0.641478	0.932530	0.762683	0.830331	0.650759	0.786052	0.618575	0.359663	0.720565	0.985617	0.975733	0.523455	0.947001	0.748741	0.670998	0.717930	0.619287	0.685094	0.457566	0.839993	0.742131	0.675369	0.823239	0.855669	0.548448	0.791312	0.576644	0.710384	0.809328	0.324873	0.826264	0.789207	0.722931	0.690103	0.968159	0.367997	0.741897	0.458404	0.804276	0.483123	0.838435	0.568164	0.924116	0.483648	0.597931	0.441607	0.898789	0.672866	0.724207	0.533891	0.811177	0.529250	0.792759	0.524477	0.707614	0.794955	0.695514	0.757829	0.618074	0.491000	0.592101	0.728837	0.606775	0.366636	0.453784	0.552165	0.492271	0.299461	0.258493	0.585407	0.173522	0.345757	0.385523	0.321548	0.153954	0.373957	0.360085	0.462036	0.362304	0.391206	0.363816	0.464160	0.319097	0.315051	0.364642	0.340773
chr11	82285561	82295560	8.229056e+07	0.488958	0.905096	0.663872	0.520523	0.758269	0.516766	0.782132	0.683947	0.632101	0.737315	0.814837	0.502358	0.546666	0.031695	0.716310	0.900261	0.777235	0.424372	0.897730	0.645166	0.713542	0.762645	0.676223	0.742616	0.521810	0.641431	0.691379	0.730606	0.575838	0.549158	0.368598	0.022914	0.624386	0.979457	0.625879	0.557256	0.451830	0.541158	0.515394	0.750478	0.601080	0.402162	0.490791	0.385642	0.340509	0.730142	0.374874	0.777678	0.802240	0.661776	0.659378	0.935080	0.517032	0.721261	0.330004	0.268742	0.760095	1.050851	0.580843	0.560253	0.507851	0.574021	0.833799	0.900147	1.075264	0.483303	0.725291	0.492076	0.605502	0.550816	0.539083	0.876566	0.513557	0.367281	0.517560	0.764829	0.469578	0.502473	0.389466	0.605948	0.556468	0.309783	0.423543	0.789390	0.593858	0.502014	0.558831	0.355897	0.777087	0.956233	0.831486	0.626117	0.633320	0.746682	0.465682	0.687237	0.722112	0.544558	0.650286	0.735164	0.544223	0.768173	0.877133	0.730791	0.784178	0.806948	1.171449	1.030766	0.658670	0.959769	0.771566	0.372898	0.813313	0.621741	0.661700	0.949296	0.778820	0.849828	0.661529	0.797574	0.647679	0.372173	0.744420	1.006603	0.990878	0.533983	0.970119	0.760628	0.687825	0.737944	0.642911	0.709096	0.479091	0.848875	0.765423	0.692400	0.846888	0.880393	0.583758	0.819487	0.605813	0.729715	0.825087	0.346718	0.843778	0.807719	0.744480	0.716289	0.979886	0.374972	0.764059	0.474893	0.835449	0.511533	0.849622	0.580273	0.942173	0.509350	0.616800	0.466216	0.920503	0.687758	0.735636	0.546657	0.824141	0.547765	0.809283	0.533302	0.733114	0.803031	0.708550	0.781113	0.638580	0.510502	0.612468	0.747785	0.631080	0.402129	0.492402	0.587366	0.526341	0.332789	0.291464	0.613837	0.203756	0.379720	0.420644	0.356147	0.193959	0.409049	0.401170	0.501131	0.397285	0.429988	0.399008	0.497398	0.351605	0.351656	0.399556	0.374139
chr11	82295561	82305560	8.230056e+07	0.512251	0.924944	0.685630	0.544451	0.780765	0.531572	0.808508	0.710206	0.653057	0.761758	0.838771	0.521026	0.570982	0.050539	0.744219	0.922083	0.801323	0.441489	0.921405	0.661854	0.737971	0.783848	0.695168	0.763579	0.542084	0.660208	0.716232	0.745454	0.602392	0.575067	0.387669	0.043416	0.647765	0.998801	0.651765	0.577877	0.473438	0.564061	0.535103	0.774453	0.619863	0.425106	0.507646	0.410652	0.366230	0.749595	0.395849	0.798367	0.821787	0.690030	0.679609	0.959110	0.540169	0.752055	0.357926	0.290591	0.781645	1.070577	0.607552	0.576538	0.532544	0.597629	0.860638	0.920614	1.097895	0.502382	0.755703	0.518098	0.628521	0.576573	0.555885	0.899081	0.536045	0.396850	0.543819	0.791084	0.493147	0.522871	0.408032	0.625829	0.581516	0.328181	0.446339	0.809838	0.618430	0.527760	0.579716	0.378913	0.803489	0.971451	0.852782	0.644540	0.659356	0.768620	0.479141	0.697597	0.746702	0.560402	0.660351	0.760401	0.561879	0.788632	0.894641	0.745262	0.802066	0.824463	1.183390	1.051192	0.678508	0.990322	0.791504	0.389042	0.829063	0.636669	0.681916	0.965396	0.794740	0.869359	0.672462	0.809026	0.676383	0.385115	0.767913	1.027239	1.005281	0.544433	0.992986	0.772483	0.704503	0.757989	0.666474	0.733129	0.500820	0.857422	0.788715	0.709256	0.870305	0.905071	0.619409	0.847695	0.634678	0.748895	0.840131	0.369038	0.861270	0.825977	0.765786	0.742237	0.991047	0.382005	0.786495	0.491617	0.866052	0.539840	0.860779	0.592207	0.959535	0.535208	0.635832	0.491104	0.941961	0.702741	0.746870	0.559602	0.837128	0.566121	0.825701	0.542597	0.758544	0.810805	0.721647	0.804165	0.658822	0.530236	0.633012	0.766753	0.655392	0.430679	0.523437	0.615492	0.553695	0.359801	0.317985	0.636740	0.228173	0.407065	0.448880	0.384088	0.226197	0.437272	0.433962	0.532507	0.425435	0.461175	0.427329	0.524138	0.377720	0.381132	0.427639	0.401015
chr11	82305561	82315785	82310673	0.535869	0.944539	0.707290	0.568822	0.803486	0.546809	0.834440	0.736208	0.674236	0.786311	0.862759	0.540324	0.595117	0.070088	0.772346	0.944339	0.825354	0.458790	0.945024	0.678817	0.762831	0.804957	0.714341	0.784683	0.562663	0.679088	0.740974	0.760222	0.628944	0.601357	0.406841	0.064446	0.671278	1.018164	0.677780	0.598360	0.495489	0.587020	0.555221	0.798730	0.638649	0.448484	0.524777	0.435993	0.392558	0.769204	0.417266	0.819435	0.841762	0.718479	0.700271	0.983209	0.563443	0.783104	0.386273	0.312676	0.803520	1.090024	0.634487	0.593509	0.557557	0.621610	0.887652	0.941173	1.120079	0.522007	0.786331	0.544613	0.651680	0.602204	0.573008	0.921830	0.558787	0.426664	0.570353	0.817597	0.517128	0.543844	0.426551	0.646164	0.606813	0.347274	0.469568	0.830524	0.643199	0.554178	0.600957	0.402220	0.828931	0.986177	0.873241	0.662621	0.684776	0.789596	0.492562	0.707325	0.770549	0.576176	0.670559	0.785005	0.579253	0.808330	0.911553	0.759278	0.819164	0.841263	1.194320	1.070401	0.697682	1.019687	0.810990	0.404703	0.844391	0.650637	0.701710	0.980517	0.810131	0.888537	0.683334	0.820203	0.704071	0.398234	0.790581	1.047096	1.018667	0.554640	1.015116	0.784087	0.720709	0.777664	0.689505	0.756697	0.522310	0.865498	0.811478	0.725603	0.893000	0.929183	0.654652	0.875340	0.662656	0.767536	0.854171	0.391423	0.878393	0.843620	0.786426	0.767439	1.001435	0.388983	0.808704	0.508250	0.895430	0.567432	0.871678	0.603739	0.975865	0.560693	0.654613	0.515717	0.962736	0.717540	0.757726	0.572458	0.849885	0.583944	0.841670	0.552176	0.783365	0.818130	0.734570	0.826551	0.678390	0.549769	0.653323	0.785325	0.679214	0.462769	0.558289	0.646941	0.584393	0.390336	0.347799	0.662513	0.255712	0.437821	0.480603	0.415586	0.262487	0.468987	0.470605	0.567700	0.457081	0.496207	0.459171	0.554199	0.407044	0.414290	0.459201	0.431256
chr11	82315786	82325785	8.232079e+07	0.559529	0.963628	0.728603	0.593362	0.826200	0.562351	0.859585	0.761620	0.695399	0.810668	0.886523	0.560047	0.618780	0.090135	0.800373	0.966765	0.849062	0.476065	0.968304	0.695863	0.787866	0.825705	0.733506	0.805687	0.583298	0.697846	0.765294	0.774753	0.655184	0.627763	0.425922	0.085737	0.694683	1.037330	0.703632	0.618499	0.517718	0.609777	0.575515	0.822992	0.657240	0.472020	0.542006	0.461354	0.419152	0.788750	0.438889	0.840657	0.861936	0.746778	0.721141	1.007067	0.586562	0.813979	0.414686	0.334744	0.825460	1.108987	0.661332	0.610986	0.582576	0.645644	0.914526	0.961593	1.141560	0.541986	0.816791	0.571320	0.674725	0.627386	0.590278	0.944569	0.581513	0.456393	0.596833	0.844057	0.541224	0.565186	0.444785	0.666726	0.632059	0.366822	0.492969	0.851211	0.667854	0.580932	0.622310	0.425533	0.854421	1.001033	0.893737	0.681106	0.710647	0.810445	0.506531	0.716844	0.794598	0.592556	0.681394	0.809989	0.597058	0.828094	0.928595	0.773376	0.836210	0.858064	1.204715	1.089201	0.716996	1.049051	0.830822	0.420553	0.859933	0.664250	0.721902	0.995300	0.825641	0.908155	0.694589	0.831596	0.731872	0.412092	0.813385	1.067002	1.031621	0.565070	1.037408	0.795934	0.737126	0.797793	0.712963	0.780782	0.544447	0.873471	0.834613	0.742131	0.915900	0.953714	0.690932	0.903547	0.690925	0.786417	0.867798	0.414852	0.895853	0.861386	0.807264	0.792955	1.011503	0.396221	0.831559	0.525496	0.924760	0.595419	0.882769	0.615363	0.991856	0.586856	0.673897	0.541033	0.983691	0.732799	0.768693	0.585761	0.862948	0.601979	0.857846	0.562440	0.808591	0.825321	0.747886	0.849236	0.698097	0.569885	0.674255	0.804255	0.703528	0.497291	0.595735	0.680580	0.617367	0.423390	0.379888	0.690277	0.285465	0.470931	0.514713	0.449579	0.301596	0.503099	0.509781	0.605464	0.491132	0.533851	0.493438	0.586549	0.438559	0.449995	0.493151	0.463831
chr11	82325786	82335785	8.233079e+07	0.582944	0.981993	0.749328	0.617785	0.848688	0.578072	0.883638	0.786159	0.716308	0.834536	0.909788	0.579976	0.641701	0.110439	0.827989	0.989098	0.872183	0.493109	0.990986	0.712778	0.812800	0.845853	0.752432	0.826360	0.603729	0.716266	0.788897	0.788910	0.680818	0.654018	0.444714	0.107013	0.717725	1.056094	0.729030	0.638116	0.539850	0.632087	0.595750	0.846939	0.675451	0.495433	0.559144	0.486428	0.445659	0.808013	0.460475	0.861785	0.882060	0.774590	0.741994	1.030384	0.609248	0.844265	0.442802	0.356542	0.847205	1.127288	0.687781	0.628750	0.607288	0.669411	0.940965	0.981655	1.162117	0.562126	0.846704	0.597917	0.697412	0.651823	0.607511	0.967051	0.603945	0.485700	0.622937	0.870149	0.565135	0.586666	0.462521	0.687280	0.656954	0.386569	0.516266	0.871673	0.692090	0.607679	0.643537	0.448567	0.879148	1.015586	0.913678	0.699458	0.736222	0.830514	0.520675	0.725883	0.818090	0.609088	0.692611	0.834605	0.614759	0.847349	0.945284	0.787087	0.852719	0.874374	1.214266	1.107025	0.735874	1.077497	0.850411	0.436144	0.875241	0.677106	0.741907	1.009309	0.840820	0.927628	0.705902	0.842891	0.758953	0.426316	0.835670	1.086363	1.043791	0.575461	1.059171	0.807682	0.753280	0.817795	0.736160	0.804704	0.566581	0.881128	0.857402	0.758352	0.938308	0.977924	0.727177	0.931470	0.718669	0.804984	0.880598	0.438702	0.913125	0.878735	0.827677	0.818031	1.020963	0.403528	0.854355	0.542866	0.953113	0.622948	0.893731	0.626765	1.007030	0.612917	0.693103	0.566275	1.004201	0.748106	0.779483	0.599140	0.875940	0.619698	0.873747	0.573109	0.833462	0.832178	0.761240	0.871578	0.717365	0.589974	0.695211	0.822989	0.727615	0.532236	0.633583	0.714438	0.650698	0.457056	0.412401	0.718430	0.315736	0.504470	0.549223	0.484102	0.341257	0.537619	0.549206	0.643585	0.525605	0.571891	0.528138	0.619310	0.470434	0.486172	0.527515	0.496850
chr11	82335786	82346171	8.234098e+07	0.606805	1.000184	0.770088	0.642834	0.871656	0.594494	0.907280	0.810574	0.737600	0.858624	0.933258	0.600737	0.664576	0.131613	0.856031	1.012012	0.895394	0.510428	1.013751	0.730049	0.838391	0.866011	0.771692	0.847331	0.624550	0.734902	0.812466	0.803156	0.706613	0.680957	0.463811	0.128886	0.741114	1.075030	0.754746	0.657843	0.562535	0.654644	0.616547	0.871270	0.693869	0.519412	0.576715	0.511960	0.472831	0.827579	0.482686	0.883440	0.902722	0.802725	0.763495	1.053827	0.632171	0.874818	0.471439	0.378732	0.869407	1.145505	0.714640	0.647336	0.632417	0.693597	0.967770	1.001972	1.182391	0.583082	0.876928	0.625222	0.720449	0.676227	0.625254	0.989960	0.626742	0.515473	0.649434	0.896650	0.589560	0.608958	0.480296	0.708449	0.682244	0.407089	0.540144	0.892538	0.716612	0.635191	0.665288	0.472006	0.903574	1.030141	0.933498	0.718050	0.762036	0.850202	0.535312	0.734654	0.841472	0.626116	0.704496	0.859334	0.632691	0.866508	0.961987	0.800654	0.869051	0.890529	1.223192	1.124268	0.754705	1.105564	0.870148	0.451813	0.890643	0.689482	0.762150	1.022864	0.855998	0.947337	0.717499	0.854332	0.785871	0.441226	0.857911	1.105560	1.055479	0.586079	1.080816	0.819566	0.769511	0.838084	0.759560	0.828969	0.589163	0.888655	0.880269	0.774603	0.960673	1.002287	0.764104	0.959661	0.746482	0.823620	0.892860	0.463495	0.930550	0.896007	0.848088	0.843173	1.030034	0.411064	0.877504	0.560716	0.981023	0.650552	0.904803	0.638217	1.021707	0.639373	0.712614	0.591916	1.024686	0.763800	0.790346	0.612865	0.889136	0.637461	0.889709	0.584400	0.858456	0.838867	0.774941	0.894066	0.736604	0.610423	0.716621	0.841918	0.751958	0.584140	0.689681	0.764416	0.700139	0.507370	0.460771	0.760336	0.360983	0.554321	0.600449	0.535560	0.400289	0.588872	0.607413	0.700018	0.576808	0.628240	0.579697	0.668005	0.517737	0.539942	0.578549	0.545958
chr11	82346172	82356171	8.235117e+07	0.630635	1.017846	0.790485	0.668036	0.894678	0.611343	0.929991	0.834397	0.758864	0.882445	0.956489	0.621964	0.686965	0.153250	0.883949	1.035066	0.918215	0.527674	1.036142	0.747305	0.864142	0.885786	0.790914	0.868198	0.645339	0.753400	0.835508	0.817245	0.732063	0.708089	0.482877	0.150901	0.764410	1.093786	0.780286	0.677318	0.585327	0.677028	0.637517	0.895488	0.712167	0.543467	0.594367	0.537446	0.500094	0.847074	0.505107	0.905185	0.923504	0.830602	0.785262	1.076892	0.654879	0.904992	0.500036	0.400899	0.891637	1.163299	0.741386	0.666392	0.657453	0.717701	0.994411	1.022158	1.202011	0.604482	0.906835	0.652722	0.743402	0.700098	0.643195	1.012855	0.649451	0.545142	0.675787	0.923042	0.614011	0.631665	0.497767	0.729840	0.707426	0.427970	0.564113	0.913407	0.740923	0.662905	0.687156	0.495384	0.927373	1.044536	0.952986	0.736665	0.787802	0.869283	0.550314	0.743080	0.864442	0.643466	0.716981	0.883863	0.650630	0.885370	0.978538	0.813886	0.885023	0.906332	1.231387	1.140761	0.773287	1.132880	0.889793	0.467403	0.905987	0.701221	0.782412	1.035836	0.871009	0.967043	0.729252	0.865800	0.812324	0.456695	0.879872	1.124368	1.066588	0.596862	1.102049	0.831447	0.785643	0.858439	0.782888	0.853324	0.611934	0.895993	0.902905	0.790707	0.982733	1.026506	0.801275	0.987774	0.774071	0.842112	0.904460	0.488999	0.947924	0.912985	0.868275	0.868092	1.038640	0.418752	0.900700	0.578853	1.008107	0.677894	0.915886	0.649634	1.035708	0.665898	0.732205	0.617629	1.044915	0.779733	0.801181	0.626773	0.902411	0.655057	0.905570	0.596195	0.883251	0.845330	0.788872	0.916472	0.755613	0.630975	0.738234	0.860836	0.776279	0.619720	0.728033	0.798447	0.733983	0.542060	0.494020	0.789143	0.392240	0.588526	0.635542	0.570960	0.440851	0.623988	0.647081	0.738550	0.611907	0.666742	0.615054	0.701437	0.550129	0.576824	0.613532	0.579672
chr11	82356172	82366171	8.236117e+07	0.653966	1.034667	0.810142	0.692912	0.917305	0.628304	0.951337	0.857208	0.779677	0.905529	0.979043	0.643249	0.708474	0.174904	0.911191	1.057802	0.940181	0.544515	1.057724	0.764183	0.889536	0.904815	0.809724	0.888568	0.665673	0.771418	0.857571	0.830936	0.756702	0.734890	0.501580	0.172593	0.787187	1.112011	0.805159	0.696185	0.607777	0.698826	0.658246	0.919107	0.730021	0.567081	0.611729	0.562394	0.526857	0.866126	0.527316	0.926583	0.943968	0.857667	0.806872	1.099111	0.676925	0.934177	0.528041	0.422622	0.913457	1.180357	0.767505	0.685526	0.681905	0.741234	1.020360	1.041844	1.220657	0.625908	0.935826	0.679875	0.765844	0.722988	0.661003	1.035294	0.671628	0.574147	0.701458	0.948814	0.638015	0.654349	0.514618	0.751030	0.731986	0.448774	0.587678	0.933879	0.764541	0.690237	0.708719	0.518237	0.951559	1.059439	0.973046	0.756150	0.814724	0.888626	0.566423	0.751563	0.888003	0.661964	0.730743	0.909288	0.669397	0.904815	0.995717	0.827362	0.901360	0.922478	1.239202	1.157264	0.792469	1.160627	0.910228	0.483656	0.922010	0.712819	0.803638	1.048832	0.886530	0.987652	0.741726	0.877856	0.839507	0.473486	0.902594	1.143644	1.077649	0.608372	1.123782	0.843868	0.802427	0.879803	0.807209	0.878923	0.635944	0.903508	0.926289	0.807419	1.005490	1.051673	0.840387	1.017075	0.802730	0.861314	0.915914	0.516464	0.966041	0.930419	0.889160	0.893932	1.047207	0.426961	0.924973	0.598136	1.035524	0.706208	0.927529	0.661579	1.049659	0.693698	0.752778	0.644557	1.065810	0.796682	0.812509	0.641504	0.916418	0.673290	0.922077	0.609068	0.908941	0.851877	0.803711	0.939865	0.775275	0.652550	0.761042	0.880615	0.801700	0.658533	0.769760	0.835360	0.770844	0.580044	0.530391	0.820630	0.426573	0.625872	0.673803	0.609664	0.485182	0.662279	0.690176	0.780418	0.650192	0.708629	0.653635	0.737977	0.585434	0.617086	0.651690	0.616501
chr11	82366172	82376422	82371297	0.677533	1.051189	0.829678	0.718248	0.940231	0.645915	0.971984	0.879752	0.800675	0.928586	1.001627	0.665256	0.729823	0.197245	0.938598	1.080935	0.961946	0.561488	1.079166	0.781187	0.915353	0.923709	0.828718	0.909090	0.686172	0.789534	0.879331	0.844675	0.781324	0.762190	0.520530	0.194619	0.810179	1.130288	0.830148	0.715051	0.630581	0.720717	0.679381	0.942850	0.748021	0.590942	0.629301	0.587600	0.553914	0.885334	0.550027	0.948291	0.964720	0.884740	0.829012	1.121161	0.698991	0.963258	0.556327	0.444582	0.935547	1.197246	0.793819	0.705321	0.706530	0.764919	1.046401	1.061652	1.238948	0.648034	0.964779	0.707515	0.788486	0.745637	0.679253	1.057974	0.693950	0.603417	0.727227	0.974773	0.662338	0.677729	0.531412	0.772677	0.756658	0.470116	0.611560	0.954596	0.788197	0.717992	0.730661	0.541276	0.973660	1.073373	0.991695	0.774544	0.840112	0.906314	0.582053	0.759283	0.909755	0.679770	0.744488	0.933045	0.687104	0.922920	1.011816	0.839725	0.916422	0.937341	1.245862	1.172160	0.810333	1.185973	0.929391	0.498958	0.937151	0.723088	0.823716	1.060584	0.900993	1.007107	0.753696	0.889321	0.864681	0.489945	0.923856	1.161471	1.087598	0.619516	1.143794	0.855565	0.818192	0.900022	0.830071	0.903239	0.658778	0.910478	0.948040	0.823094	1.026664	1.075247	0.877507	1.044619	0.829625	0.879314	0.926071	0.543184	0.983075	0.946530	0.908651	0.918110	1.054928	0.434874	0.947842	0.616652	1.060470	0.732654	0.938610	0.672873	1.062168	0.719979	0.772269	0.669972	1.085275	0.812986	0.823214	0.655591	0.929801	0.690328	0.937582	0.621745	0.932914	0.857854	0.817983	0.961949	0.793635	0.672945	0.782755	0.899263	0.825683	0.694504	0.808282	0.869298	0.804915	0.615401	0.564246	0.849876	0.458731	0.660540	0.709242	0.645610	0.526364	0.697753	0.729917	0.818987	0.685679	0.747315	0.689408	0.771959	0.618130	0.654449	0.687054	0.650721
chr11	82376423	82386422	8.238142e+07	0.701027	1.067185	0.848829	0.743720	0.963144	0.663960	0.991641	0.901736	0.821566	0.951291	1.023944	0.687693	0.750777	0.219983	0.965793	1.104167	0.983194	0.578378	1.100167	0.798088	0.941256	0.942227	0.847664	0.929503	0.706567	0.807517	0.900485	0.858283	0.805623	0.789623	0.539490	0.216664	0.833114	1.148387	0.854925	0.733682	0.653437	0.742397	0.700641	0.966384	0.765970	0.614695	0.646810	0.612748	0.580866	0.904446	0.572974	0.970002	0.985451	0.911440	0.851403	1.142725	0.720767	0.991828	0.584513	0.466484	0.957604	1.213747	0.819995	0.725524	0.730995	0.788436	1.072164	1.081310	1.256652	0.670580	0.993282	0.735270	0.811037	0.767760	0.697737	1.080586	0.716109	0.632575	0.752749	1.000572	0.686684	0.701513	0.547957	0.794511	0.781075	0.491671	0.635435	0.975286	0.811569	0.745764	0.752699	0.564198	0.994795	1.087026	1.009872	0.792693	0.865158	0.923278	0.597891	0.766663	0.930735	0.697685	0.758813	0.956259	0.704569	0.940580	1.027631	0.851596	0.930947	0.951668	1.251798	1.186288	0.827749	1.210173	0.948181	0.514031	0.952138	0.732591	0.843608	1.071746	0.915080	1.026330	0.765707	0.900729	0.889073	0.506774	0.944737	1.178742	1.097020	0.630826	1.163065	0.867051	0.833690	0.920014	0.852542	0.927430	0.681470	0.917271	0.969191	0.838512	1.047305	1.098324	0.914326	1.071698	0.856071	0.896986	0.935487	0.570323	0.999816	0.962093	0.927695	0.941788	1.062250	0.442829	0.970335	0.635227	1.084178	0.758508	0.949678	0.684046	1.073923	0.745952	0.791571	0.695051	1.104265	0.829394	0.833823	0.669685	0.943191	0.706978	0.952820	0.634763	0.956299	0.863571	0.832307	0.983808	0.811601	0.693060	0.804365	0.917644	0.849360	0.730571	0.846894	0.903304	0.839068	0.650863	0.598202	0.879202	0.491002	0.695304	0.744774	0.681655	0.567663	0.733320	0.769749	0.857639	0.721260	0.786094	0.725279	0.806041	0.650910	0.691916	0.722511	0.685039
chr11	82386423	82396422	8.239142e+07	0.724136	1.082461	0.867341	0.768992	0.985732	0.682197	1.010090	0.922881	0.842071	0.973343	1.045698	0.710241	0.771126	0.242798	0.992420	1.127171	1.003645	0.594968	1.120454	0.814665	0.966900	0.960148	0.866350	0.949539	0.726604	0.825128	0.920775	0.871588	0.829301	0.816806	0.558210	0.238420	0.855713	1.166078	0.879177	0.751848	0.676023	0.763565	0.721742	0.989390	0.783667	0.637990	0.663989	0.637523	0.607317	0.923220	0.595868	0.991410	1.005862	0.937411	0.873734	1.163513	0.741960	1.019519	0.612206	0.488032	0.979317	1.229656	0.845702	0.745852	0.754973	0.811487	1.097297	1.100548	1.273571	0.693233	1.020956	0.762764	0.833199	0.789095	0.716222	1.102824	0.737805	0.661252	0.777701	1.025878	0.710748	0.725376	0.564069	0.816245	0.804895	0.513113	0.658974	0.995675	0.834357	0.773154	0.774543	0.586712	1.014966	1.100396	1.027587	0.810549	0.889806	0.939515	0.613890	0.773720	0.950875	0.715666	0.773679	0.978874	0.721750	0.957782	1.043178	0.862963	0.944893	0.965446	1.257059	1.199693	0.844708	1.233183	0.966541	0.528839	0.966947	0.741330	0.863294	1.082346	0.928755	1.045282	0.777730	0.912046	0.912637	0.523917	0.965250	1.195448	1.105968	0.642300	1.181575	0.878262	0.848895	0.939717	0.874574	0.951470	0.703962	0.923888	0.989680	0.853684	1.067414	1.120824	0.950743	1.098249	0.882043	0.914308	0.944162	0.597791	1.016219	0.977078	0.946267	0.964924	1.069198	0.450784	0.992378	0.653805	1.106584	0.783709	0.960744	0.695084	1.084950	0.771540	0.810639	0.719742	1.122749	0.845875	0.844341	0.683769	0.956565	0.723205	0.967750	0.648081	0.979039	0.869043	0.846624	1.005444	0.829175	0.712801	0.825810	0.935721	0.872689	0.767147	0.885883	0.937470	0.873588	0.686980	0.632811	0.908982	0.524144	0.730634	0.780787	0.718243	0.609640	0.769370	0.809933	0.896560	0.757354	0.825287	0.761677	0.840759	0.684113	0.729975	0.758470	0.719951
chr11	82396423	82406498	8.240146e+07	0.747229	1.097278	0.885503	0.794448	1.008339	0.700894	1.027653	0.943517	0.862501	0.995091	1.067215	0.733222	0.791241	0.266027	1.018890	1.150261	1.023622	0.611513	1.140347	0.831187	0.992678	0.977764	0.885105	0.969500	0.746604	0.842635	0.940553	0.884800	0.852744	0.844140	0.576978	0.260209	0.878350	1.183639	0.903289	0.769839	0.698653	0.784528	0.743014	1.012213	0.801412	0.661148	0.681072	0.662334	0.633645	0.941963	0.619071	1.012831	1.026252	0.963055	0.896324	1.183839	0.762896	1.046776	0.639810	0.509550	1.000997	1.245223	0.871357	0.766601	0.778826	0.834436	1.122170	1.119666	1.290005	0.716327	1.048216	0.790414	0.855317	0.810003	0.734989	1.125013	0.759366	0.689903	0.802494	1.051087	0.734918	0.749674	0.580042	0.838207	0.828474	0.534729	0.682528	1.016065	0.856920	0.800550	0.796525	0.609180	1.033716	1.113160	1.044423	0.827652	0.913422	0.954643	0.629615	0.780309	0.969643	0.733219	0.788668	1.000291	0.738191	0.974116	1.058102	0.873557	0.957895	0.978345	1.261570	1.212108	0.860793	1.254425	0.983993	0.542998	0.981192	0.749115	0.882287	1.092165	0.941666	1.063463	0.789445	0.922961	0.934765	0.540896	0.984913	1.211197	1.114278	0.653649	1.198876	0.888879	0.863418	0.958594	0.895596	0.974750	0.725668	0.930173	1.008970	0.868257	1.086513	1.142148	0.985793	1.123581	0.906892	0.930853	0.951903	0.624821	1.031847	0.991112	0.963904	0.986922	1.075640	0.458508	1.013385	0.671892	1.127116	0.807607	0.971550	0.705714	1.095020	0.796067	0.828980	0.743404	1.140255	0.862010	0.854503	0.697480	0.969581	0.738596	0.981981	0.661326	1.000540	0.874149	0.860522	1.026320	0.845940	0.731615	0.846505	0.953033	0.895069	0.800267	0.921089	0.968202	0.904771	0.719774	0.664260	0.935953	0.554419	0.762678	0.813384	0.751373	0.647704	0.802002	0.846185	0.931636	0.790048	0.860693	0.794649	0.872305	0.714145	0.764488	0.791032	0.751638
chr11	82406499	82416498	8.241150e+07	0.770196	1.111596	0.903220	0.819953	1.030847	0.719960	1.044269	0.963542	0.882764	1.016450	1.088380	0.756514	0.811069	0.289544	1.045086	1.173292	1.043041	0.627928	1.159755	0.847586	1.018480	0.994990	0.903880	0.989286	0.766486	0.859958	0.959758	0.897860	0.875844	0.871480	0.595704	0.281921	0.900940	1.200989	0.927152	0.787561	0.721183	0.805166	0.764370	1.034729	0.819155	0.684017	0.697959	0.687075	0.659714	0.960599	0.642487	1.034168	1.046505	0.988244	0.919046	1.203599	0.783474	1.073475	0.667184	0.530934	1.022527	1.260374	0.896866	0.787653	0.802435	0.857195	1.146638	1.138566	1.305902	0.739737	1.074905	0.818085	0.877296	0.830415	0.753936	1.147023	0.780675	0.718395	0.827038	1.076065	0.759079	0.774283	0.595834	0.860282	0.851691	0.556380	0.705978	1.036332	0.879156	0.827787	0.818537	0.631512	1.052377	1.126194	1.061553	0.845166	0.937622	0.969725	0.646110	0.786907	0.988303	0.751517	0.804760	1.021958	0.754998	0.990730	1.073467	0.884131	0.970827	0.991262	1.265688	1.224448	0.877113	1.275351	1.001732	0.557469	0.995815	0.756518	0.901895	1.101925	0.954692	1.082100	0.801655	0.934200	0.956965	0.558843	1.005104	1.227090	1.122569	0.665661	1.216186	0.899611	0.878252	0.977899	0.917032	0.998849	0.748067	0.936554	1.028362	0.883263	1.105927	1.163725	1.021837	1.149411	0.932337	0.947764	0.959265	0.653201	1.047748	1.005158	0.981812	1.009271	1.082053	0.466506	1.034758	0.690702	1.147170	0.831822	0.982854	0.716677	1.104857	0.821204	0.847857	0.767640	1.157979	0.878906	0.864998	0.711740	0.983124	0.754208	0.996481	0.675384	1.022257	0.879251	0.874912	1.047872	0.863070	0.750751	0.867831	0.970762	0.918027	0.834753	0.957639	0.999964	0.937148	0.754024	0.697138	0.964035	0.586250	0.796106	0.847312	0.785853	0.687398	0.835966	0.883768	0.967974	0.824107	0.897461	0.828999	0.905289	0.745369	0.800489	0.824938	0.784721
chr11	82416499	82426501	82421500	0.792936	1.125394	0.920398	0.845374	1.053146	0.739303	1.059897	0.982863	0.902778	1.037350	1.109090	0.779997	0.830562	0.313214	1.070895	1.196123	1.061833	0.644136	1.178610	0.863798	1.044204	1.011745	0.922634	1.008805	0.786177	0.877027	0.978343	0.910699	0.898501	0.898700	0.614313	0.303460	0.923405	1.218065	0.950682	0.804919	0.743476	0.825363	0.785716	1.056833	0.836845	0.706453	0.714549	0.711643	0.685383	0.979043	0.666012	1.055329	1.066517	1.012876	0.941762	1.222702	0.803603	1.099498	0.694191	0.552093	1.043792	1.275045	0.922138	0.808889	0.825697	0.879684	1.170555	1.157164	1.321228	0.763347	1.100872	0.845637	0.899041	0.850288	0.772956	1.168735	0.801615	0.746601	0.851247	1.100679	0.783116	0.799077	0.611409	0.882343	0.874428	0.577931	0.729215	1.056357	0.900963	0.854713	0.840473	0.653618	1.070388	1.139101	1.078467	0.862565	0.961662	0.984294	0.662876	0.793318	1.006216	0.770010	0.821478	1.043179	0.771642	1.007136	1.088851	0.894377	0.983250	1.003788	1.269272	1.236364	0.893168	1.295248	1.019209	0.571802	1.010334	0.763306	0.921539	1.111356	0.967409	1.100618	0.814012	0.945411	0.978508	0.577242	1.025256	1.242651	1.130597	0.678010	1.232990	0.910102	0.892940	0.996998	0.938201	1.023044	0.770487	0.942827	1.047220	0.898277	1.125059	1.184830	1.057755	1.174936	0.957630	0.964539	0.966005	0.682060	1.063410	1.018751	0.999440	1.031259	1.088259	0.474541	1.055797	0.709643	1.166047	0.855572	0.994347	0.727660	1.114143	0.846177	0.866726	0.791697	1.175356	0.896082	0.875502	0.726116	0.996788	0.769554	1.010791	0.689852	1.043484	0.884186	0.889330	1.069456	0.880057	0.769581	0.889109	0.988356	0.940865	0.869376	0.994220	1.031602	0.969543	0.788519	0.730290	0.992232	0.618536	0.829733	0.881362	0.820449	0.727313	0.870052	0.921310	1.004262	0.858318	0.934266	0.863502	0.938564	0.776663	0.836704	0.858979	0.818028
chr11	82426502	82436501	8.243150e+07	0.815520	1.138754	0.937081	0.870768	1.075285	0.758972	1.074615	1.001530	0.922618	1.057881	1.129394	0.803731	0.849815	0.337072	1.096392	1.218785	1.080079	0.660177	1.196991	0.879896	1.069940	1.028072	0.941469	1.028102	0.805762	0.893894	0.996396	0.923333	0.920783	0.925868	0.632887	0.324892	0.945826	1.234940	0.973972	0.821947	0.765567	0.845155	0.807117	1.078589	0.854553	0.728490	0.730853	0.736116	0.710702	0.997353	0.689726	1.076386	1.086339	1.037025	0.964504	1.241208	0.823341	1.124927	0.720898	0.573104	1.064833	1.289280	0.947264	0.830342	0.848674	0.902001	1.193952	1.175503	1.336052	0.787220	1.126161	0.873133	0.920616	0.869744	0.792088	1.190201	0.822219	0.774600	0.875210	1.124978	0.807099	0.824110	0.626848	0.904431	0.896735	0.599403	0.752312	1.076164	0.922413	0.881377	0.862393	0.675574	1.087775	1.151862	1.095160	0.879845	0.985482	0.998349	0.679870	0.799543	1.023320	0.788664	0.838749	1.063906	0.788079	1.023334	1.104274	0.904314	0.995134	1.015904	1.272340	1.247873	0.908941	1.314052	1.036400	0.585978	1.024679	0.769495	0.941185	1.120480	0.979773	1.118977	0.826511	0.956569	0.999343	0.596068	1.045386	1.257881	1.138359	0.690682	1.249313	0.920302	0.907464	1.015820	0.959056	1.047289	0.792899	0.948992	1.065491	0.913311	1.143877	1.205394	1.093451	1.200113	0.982759	0.981175	0.972120	0.711295	1.078792	1.031855	1.016755	1.052835	1.094286	0.482619	1.076447	0.728643	1.183709	0.878798	1.006034	0.738663	1.122883	0.870939	0.885589	0.815529	1.192347	0.913537	0.885989	0.740585	1.010536	0.784613	1.024881	0.704702	1.064170	0.888961	0.903711	1.091037	0.896890	0.788055	0.910269	1.005771	0.963551	0.905054	1.031791	1.063933	1.002792	0.824181	0.764614	1.021306	0.652175	0.864457	0.916436	0.856081	0.768514	0.905163	0.959782	1.041439	0.893588	0.972065	0.899077	0.973044	0.808850	0.874104	0.894059	0.852453
chr11	82436502	82446519	8.244151e+07	0.837953	1.151710	0.953263	0.896125	1.097246	0.778963	1.088453	1.019536	0.942290	1.078064	1.149273	0.827705	0.868860	0.361081	1.121580	1.241235	1.097809	0.676059	1.214914	0.895910	1.095694	1.043971	0.960436	1.047158	0.825275	0.910570	1.013950	0.935743	0.942697	0.952960	0.651455	0.346228	0.968226	1.251631	0.997047	0.838627	0.787415	0.864517	0.828570	1.099987	0.872304	0.750113	0.746844	0.760506	0.735648	1.015532	0.713643	1.097346	1.105963	1.060693	0.987233	1.259129	0.842696	1.149762	0.747292	0.593986	1.085624	1.303086	0.972245	0.851986	0.871351	0.924191	1.216788	1.193563	1.350394	0.811366	1.150746	0.900550	0.942035	0.888846	0.811314	1.211404	0.842453	0.802395	0.898940	1.148941	0.831038	0.849357	0.642191	0.926527	0.918596	0.620757	0.775279	1.095717	0.943514	0.907754	0.884287	0.697392	1.104592	1.164486	1.111644	0.897047	1.009046	1.011899	0.697089	0.805596	1.039596	0.807489	0.856529	1.084136	0.804305	1.039353	1.119775	0.913979	1.006475	1.027615	1.274915	1.259005	0.924450	1.331732	1.053323	0.600017	1.038813	0.775102	0.960839	1.129332	0.991750	1.137162	0.839175	0.967675	1.019458	0.615329	1.065547	1.272808	1.145853	0.703682	1.265210	0.930189	0.921830	1.034326	0.979599	1.071589	0.815312	0.955066	1.083170	0.928392	1.162385	1.225396	1.128901	1.224943	1.007756	0.997699	0.977612	0.740861	1.093874	1.044455	1.033756	1.073993	1.100162	0.490768	1.096699	0.747654	1.200171	0.901487	1.017936	0.749682	1.131107	0.895494	0.904480	0.839127	1.208942	0.931298	0.896452	0.755149	1.024357	0.799386	1.038751	0.719932	1.084312	0.893581	0.918014	1.112605	0.913585	0.806145	0.931287	1.022994	0.986089	0.938927	1.067339	1.094387	1.034230	0.858148	0.797363	1.048935	0.684464	0.897483	0.949723	0.889893	0.807694	0.938482	0.996100	1.076531	0.927084	1.007809	0.932867	1.005960	0.839355	0.909683	0.927364	0.885227
chr11	82446520	82456570	82451545	0.860264	1.164306	0.968962	0.921456	1.119032	0.799285	1.101447	1.036899	0.961805	1.097940	1.168737	0.851918	0.887736	0.385229	1.146474	1.263450	1.115069	0.691806	1.232411	0.911891	1.121493	1.059465	0.979598	1.065964	0.844764	0.927085	1.031055	0.947923	0.964272	0.979976	0.670055	0.367506	0.990636	1.268167	1.019944	0.854961	0.808995	0.883447	0.850095	1.121035	0.890140	0.771322	0.762513	0.784841	0.760209	1.033585	0.737806	1.118238	1.125396	1.083895	1.009941	1.276489	0.861689	1.174026	0.773380	0.614780	1.106144	1.316479	0.997092	0.873812	0.893732	0.946304	1.239045	1.211335	1.364292	0.835808	1.174616	0.927893	0.963336	0.907680	0.830633	1.232345	0.862302	0.830016	0.922468	1.172568	0.854966	0.874802	0.657483	0.948627	0.940010	0.641978	0.798145	1.114986	0.964286	0.933848	0.906173	0.719098	1.120850	1.176957	1.127881	0.914167	1.032267	1.024920	0.714495	0.811485	1.055000	0.826452	0.874734	1.103833	0.820288	1.055177	1.135344	0.923380	1.017255	1.038916	1.277015	1.269761	0.939687	1.348238	1.069960	0.613907	1.052675	0.780132	0.980465	1.137922	1.003293	1.155123	0.851980	0.978703	1.038789	0.634988	1.085737	1.287416	1.153052	0.716980	1.280696	0.939731	0.936011	1.052439	0.999784	1.095900	0.837679	0.961048	1.100223	0.943494	1.180546	1.244772	1.163999	1.249369	1.032581	1.014094	0.982481	0.770651	1.108608	1.056512	1.050409	1.094686	1.105895	0.498992	1.116503	0.766591	1.215436	0.923583	1.030038	0.760675	1.138828	0.919799	0.923387	0.862412	1.225098	0.949346	0.906862	0.769773	1.038220	0.813845	1.052372	0.735516	1.103864	0.898033	0.932167	1.134111	0.930111	0.823777	0.952100	1.039969	1.008428	0.972986	1.102961	1.124777	1.065709	0.892419	0.830466	1.076753	0.717313	0.930752	0.983179	0.923880	0.847160	0.971970	1.032400	1.111599	0.960774	1.043576	0.966858	1.039247	0.869975	0.945524	0.960854	0.918273
chr11	82456571	82466573	82461572	0.882367	1.176531	0.984129	0.946632	1.140528	0.819833	1.113563	1.053541	0.981060	1.117439	1.187700	0.876242	0.906372	0.409382	1.170934	1.285282	1.131812	0.707362	1.249412	0.927795	1.147220	1.074506	0.998903	1.084396	0.864173	0.943391	1.047659	0.959805	0.985429	1.006771	0.688630	0.388643	1.012951	1.284478	1.042570	0.870878	0.830174	0.901849	0.871596	1.141628	0.908000	0.792011	0.777781	0.808996	0.784242	1.051410	0.762138	1.138976	1.144545	1.106521	1.032503	1.293228	0.880240	1.197620	0.799039	0.635423	1.126267	1.329409	1.021678	0.895688	0.915711	0.968267	1.260582	1.228715	1.377711	0.860434	1.197633	0.955026	0.984445	0.926206	0.849937	1.252911	0.881647	0.857340	0.945684	1.195734	0.878781	0.900298	0.672676	0.970616	0.960865	0.662958	0.820817	1.133851	0.984634	0.959530	0.927958	0.740595	1.136566	1.189262	1.143828	0.931198	1.055062	1.037400	0.732063	0.817213	1.069515	0.845531	0.893284	1.122982	0.836014	1.070799	1.150963	0.932537	1.027466	1.049824	1.278659	1.280142	0.954661	1.363555	1.086300	0.627651	1.066206	0.784602	1.000054	1.146249	1.014370	1.172821	0.864904	0.989627	1.057295	0.655015	1.105959	1.301693	1.159936	0.730545	1.295778	0.948908	0.949986	1.070099	1.019586	1.120180	0.859970	0.966940	1.116633	0.958592	1.198330	1.263483	1.198659	1.273347	1.057186	1.030348	0.986731	0.800583	1.122944	1.068004	1.066696	1.114887	1.111497	0.507293	1.135816	0.785381	1.229528	0.945049	1.042331	0.771600	1.146054	0.943824	0.942309	0.885333	1.240770	0.967670	0.917196	0.784425	1.052101	0.827966	1.065721	0.751439	1.122802	0.902310	0.946097	1.155523	0.946453	0.840887	0.972664	1.056658	1.030521	1.004782	1.136117	1.152949	1.094985	0.924520	0.861534	1.102756	0.748347	0.961866	1.014399	0.955605	0.884065	1.003215	1.066092	1.144144	0.992234	1.076786	0.998607	1.070492	0.898513	0.979032	0.992124	0.949202
chr11	82466574	82476825	8.247170e+07	0.904492	1.188529	0.998936	0.971868	1.161927	0.840786	1.124938	1.069613	1.000213	1.136764	1.206349	0.900902	0.924953	0.433743	1.195162	1.306893	1.148232	0.722901	1.266081	0.943790	1.173130	1.089265	1.018565	1.102604	0.883706	0.959677	1.063945	0.971490	1.006403	1.033571	0.707393	0.409855	1.035385	1.300712	1.065147	0.886530	0.851124	0.919884	0.893279	1.161955	0.926068	0.812368	0.792799	0.833179	0.807950	1.069151	0.786909	1.159753	1.163593	1.128777	1.055119	1.309521	0.898525	1.220769	0.824506	0.656142	1.146161	1.342004	1.046218	0.917794	0.937496	0.990311	1.281566	1.245844	1.390796	0.885479	1.219996	0.982207	1.005574	0.944632	0.869391	1.273278	0.900644	0.884614	0.968807	1.218639	0.902707	0.926075	0.687935	0.992696	0.981343	0.683901	0.843531	1.152464	1.004746	0.985041	0.949852	0.762080	1.151921	1.201520	1.159623	0.948306	1.077602	1.049465	0.749974	0.822861	1.083286	0.864925	0.912320	1.141780	0.851641	1.086385	1.166777	0.941576	1.037209	1.060470	1.279887	1.290251	0.969538	1.377837	1.102498	0.641432	1.079493	0.788572	1.019828	1.154400	1.025076	1.190410	0.878075	1.000547	1.075138	0.675616	1.126432	1.315789	1.166561	0.744505	1.310615	0.957791	0.963887	1.087433	1.039191	1.144661	0.882402	0.972813	1.132558	0.973820	1.215901	1.281699	1.233166	1.297102	1.081774	1.046625	0.990400	0.830920	1.136979	1.079032	1.082780	1.134795	1.117041	0.515775	1.154809	0.804165	1.242606	0.966080	1.054955	0.782549	1.152869	0.967810	0.961468	0.908106	1.256077	0.986469	0.927546	0.799246	1.066148	0.841881	1.078921	0.767880	1.141303	0.906443	0.959889	1.177057	0.962782	0.857603	0.993152	1.073219	1.052566	1.041722	1.174481	1.185314	1.128825	0.962027	0.897957	1.133015	0.785123	0.998113	1.050640	0.992471	0.927053	1.039469	1.104865	1.181609	1.028797	1.114962	1.035518	1.107098	0.931557	1.018028	1.028461	0.985269
chr11	82476826	82486825	8.248183e+07	0.926406	1.200188	1.013246	0.996858	1.182978	0.861888	1.135461	1.084928	1.019019	1.155711	1.224479	0.925618	0.943267	0.458012	1.218847	1.327992	1.164174	0.738274	1.282241	0.959716	1.198952	1.103598	1.038391	1.120361	0.903149	0.975805	1.079753	0.982840	1.026986	1.060035	0.726159	0.430920	1.057686	1.316670	1.087440	0.901725	0.871588	0.937333	0.914900	1.181778	0.944147	0.832166	0.807406	0.857088	0.831042	1.086588	0.811872	1.180322	1.182339	1.150423	1.077524	1.325211	0.916338	1.243217	0.849505	0.676742	1.165589	1.354120	1.070415	0.939858	0.958843	1.012214	1.301726	1.262509	1.403407	0.910650	1.241442	1.009141	1.026487	0.962785	0.888765	1.293203	0.919059	0.911520	0.991574	1.241007	0.926458	0.951822	0.703105	1.014605	1.001212	0.704559	0.866055	1.170596	1.024391	1.010099	0.971617	0.783303	1.167312	1.214042	1.175632	0.965923	1.100392	1.061408	0.768697	0.828606	1.096655	0.885134	0.932279	1.160697	0.867566	1.102330	1.183153	0.950777	1.046716	1.071123	1.280759	1.300327	0.984710	1.391439	1.118948	0.655655	1.092825	0.792153	1.040321	1.162587	1.035655	1.208304	0.891826	1.011741	1.092738	0.697342	1.147686	1.330054	1.173083	0.759218	1.325572	0.966588	0.978054	1.104826	1.059067	1.169971	0.905523	0.978831	1.148382	0.989537	1.233688	1.299860	1.268310	1.321200	1.106908	1.063334	0.993552	0.862388	1.151019	1.089849	1.099056	1.154908	1.122679	0.524690	1.173929	0.823372	1.254997	0.987180	1.068235	0.793775	1.159442	0.992352	0.981387	0.931293	1.271351	1.006242	0.938161	0.814614	1.080727	0.855939	1.092293	0.785278	1.159808	0.910515	0.973834	1.199255	0.979513	0.874288	1.014039	1.090060	1.075094	1.077966	1.212093	1.216994	1.162001	0.998874	0.933768	1.162711	0.821366	1.033698	1.086190	1.028644	0.969252	1.075028	1.142828	1.218300	1.064673	1.152318	1.071739	1.143074	0.963952	1.056298	1.064117	1.020681
chr11	82486826	82496825	8.249183e+07	0.947823	1.211375	1.026903	1.021258	1.203408	0.882825	1.145033	1.099296	1.037206	1.174045	1.241851	0.950052	0.961064	0.481839	1.241656	1.348259	1.179457	0.753304	1.297702	0.975363	1.224348	1.117350	1.058134	1.137419	0.922238	0.991598	1.094903	0.993708	1.046931	1.085778	0.744691	0.451569	1.079558	1.332138	1.109179	0.916253	0.891277	0.953976	0.936166	1.200839	0.961984	0.851160	0.821433	0.880374	0.853194	1.103469	0.836698	1.200392	1.200550	1.171202	1.099409	1.340129	0.933456	1.264680	0.873728	0.696978	1.184294	1.365596	1.093921	0.961548	0.979482	1.033693	1.320795	1.278498	1.415393	0.935586	1.261713	1.035486	1.046903	0.980453	0.907785	1.312419	0.936644	0.937693	1.013683	1.262534	0.949709	0.977161	0.717998	1.036037	1.020222	0.724646	0.888103	1.187994	1.043315	1.034398	0.992960	0.803972	1.181693	1.225976	1.190741	0.982848	1.121833	1.072413	0.786966	0.834097	1.108722	0.904790	0.951748	1.178448	0.882715	1.117560	1.198935	0.959561	1.055338	1.081051	1.281249	1.309679	0.999171	1.403458	1.134526	0.669402	1.105260	0.795134	1.060158	1.170271	1.045373	1.225253	0.905219	1.022459	1.108896	0.718739	1.168288	1.343508	1.179066	0.773676	1.339619	0.974690	0.991517	1.121049	1.077837	1.194382	0.927734	0.984602	1.163037	1.004636	1.250477	1.316729	1.301619	1.343986	1.130803	1.079333	0.995961	0.892792	1.164079	1.099715	1.114417	1.173856	1.128037	0.533469	1.191852	0.841654	1.265883	1.006895	1.081263	0.804496	1.165333	1.015765	1.000742	0.953300	1.285507	1.025651	0.948309	0.829484	1.094845	0.869187	1.104930	0.802444	1.177034	0.914227	0.986944	1.220603	0.995516	0.889755	1.033860	1.106017	1.096549	1.110501	1.245746	1.245124	1.191678	1.032156	0.966216	1.189403	0.854570	1.065728	1.118070	1.061135	1.007225	1.106897	1.176588	1.250959	1.096888	1.185435	1.104277	1.175618	0.992921	1.090686	1.096135	1.052572
chr11	82496826	82506835	8.250183e+07	0.969004	1.222237	1.040105	1.045367	1.223479	0.903824	1.153813	1.112912	1.054975	1.192000	1.258676	0.974483	0.978551	0.505503	1.263857	1.367900	1.194301	0.768208	1.312663	0.990911	1.249620	1.130722	1.078048	1.153970	0.941203	1.007271	1.109607	1.004231	1.066499	1.111085	0.763234	0.472064	1.101259	1.347312	1.130649	0.930278	0.910414	0.970032	0.957330	1.219371	0.979770	0.869603	0.835076	0.903299	0.874657	1.119982	0.861673	1.220184	1.218466	1.191394	1.121014	1.354499	0.950096	1.285427	0.897487	0.717118	1.202496	1.376579	1.116978	0.983085	0.999674	1.055017	1.339022	1.294025	1.426914	0.960559	1.281084	1.061572	1.067065	0.997871	0.926663	1.331161	0.953621	0.963448	1.035405	1.283473	0.972736	1.002356	0.732822	1.057230	1.038624	0.744394	0.909954	1.204858	1.061758	1.058247	1.014143	0.824329	1.194252	1.236612	1.204048	0.998049	1.140654	1.081890	0.803616	0.839034	1.118889	0.922654	0.969423	1.194024	0.896199	1.131175	1.213110	0.967426	1.062646	1.089698	1.281416	1.317800	1.012074	1.413364	1.148318	0.681849	1.116078	0.797444	1.078101	1.177041	1.053704	1.240226	0.917404	1.032061	1.122755	0.738419	1.186959	1.355364	1.184210	0.786933	1.351948	0.981658	1.003471	1.135160	1.094375	1.216370	0.947653	0.989788	1.175739	1.018168	1.265300	1.331379	1.331047	1.364109	1.151969	1.093644	0.997587	0.920201	1.175413	1.108111	1.127980	1.190540	1.132800	0.541579	1.207547	0.857888	1.274795	1.024101	1.093192	0.814048	1.170257	1.036626	1.018339	0.972804	1.297734	1.043444	0.957375	0.842931	1.107609	0.880858	1.116096	0.818244	1.191990	0.917361	0.998440	1.239796	1.009829	0.903113	1.051415	1.120131	1.115640	1.141023	1.277261	1.271324	1.219473	1.063531	0.996851	1.214476	0.886174	1.095824	1.147956	1.091648	1.042899	1.136757	1.208067	1.281418	1.127113	1.216218	1.134819	1.206299	1.020022	1.122950	1.126182	1.082548
chr11	82506836	82516835	8.251184e+07	0.989896	1.232752	1.052855	1.069144	1.243158	0.924837	1.161833	1.125766	1.072275	1.209555	1.274919	0.998854	0.995689	0.528977	1.285408	1.386844	1.208708	0.782989	1.327093	1.006328	1.274717	1.143718	1.098119	1.169973	0.960005	1.022810	1.123868	1.014395	1.085672	1.135881	0.781784	0.492375	1.122743	1.362167	1.151828	0.943755	0.928964	0.985485	0.978360	1.237334	0.997453	0.887484	0.848340	0.925798	0.895372	1.136081	0.886744	1.239639	1.236069	1.210983	1.142274	1.368333	0.966226	1.305428	0.920752	0.737139	1.220166	1.387048	1.139503	1.004393	1.019390	1.076163	1.356397	1.309079	1.437949	0.985507	1.299543	1.087378	1.086926	1.015031	0.945349	1.349397	0.969965	0.988736	1.056702	1.303773	0.995480	1.027317	0.747578	1.078127	1.056398	0.763758	0.931581	1.221143	1.079694	1.081607	1.035125	0.844336	1.207226	1.247806	1.217871	1.014158	1.160148	1.091555	0.821485	0.844304	1.129013	0.941769	0.988283	1.210185	0.910372	1.145559	1.228089	0.975742	1.069990	1.098600	1.281346	1.326146	1.025666	1.423017	1.162744	0.695153	1.127191	0.799569	1.097234	1.184117	1.062152	1.255814	0.930478	1.042232	1.136816	0.759720	1.206913	1.367692	1.189455	0.801236	1.364731	0.988742	1.015998	1.149638	1.111551	1.239710	0.968703	0.995289	1.188779	1.032465	1.280762	1.346434	1.361678	1.385083	1.174050	1.108741	0.998789	0.949304	1.187027	1.116549	1.142138	1.207887	1.137808	0.550428	1.223769	0.874876	1.283442	1.041843	1.106042	0.824080	1.175125	1.058548	1.037197	0.993203	1.310193	1.062641	0.966938	0.857275	1.121199	0.892997	1.127733	0.835353	1.207306	0.920476	1.010329	1.260163	1.024936	0.916709	1.069761	1.134848	1.135684	1.169584	1.306703	1.295672	1.245449	1.093038	1.025682	1.237986	0.916159	1.124023	1.175898	1.120245	1.076317	1.164660	1.237359	1.309754	1.155392	1.244758	1.163411	1.235135	1.045315	1.153132	1.154304	1.110644
chr11	82516836	82526843	8.252184e+07	1.010440	1.242891	1.065164	1.092564	1.262410	0.945825	1.169144	1.137841	1.089051	1.226687	1.290549	1.023110	1.012447	0.552246	1.306263	1.405034	1.222675	0.797668	1.340960	1.021599	1.299607	1.156342	1.118336	1.185394	0.978601	1.038191	1.137695	1.024186	1.104438	1.160113	0.800337	0.512481	1.143961	1.376677	1.172687	0.956639	0.946901	1.000317	0.999224	1.254700	1.014979	0.904805	0.861236	0.947810	0.915306	1.151724	0.911857	1.258714	1.253337	1.229950	1.163129	1.381651	0.981819	1.324668	0.943498	0.757014	1.237287	1.396997	1.161422	1.025396	1.038600	1.097111	1.372927	1.323661	1.448480	1.010376	1.317093	1.112889	1.106439	1.031935	0.963797	1.367107	0.985668	1.013509	1.077544	1.323395	1.017869	1.051957	0.762267	1.098676	1.073547	0.782699	0.952952	1.236816	1.097099	1.104434	1.055867	0.863956	1.219849	1.258900	1.231352	1.030255	1.179102	1.100819	0.839561	0.849639	1.138435	0.961039	1.007222	1.225980	0.924392	1.159902	1.242970	0.984028	1.076920	1.107204	1.281019	1.334212	1.039141	1.431770	1.176965	0.708583	1.137907	0.801373	1.116474	1.191101	1.070200	1.271050	0.943728	1.052404	1.150183	0.781470	1.227029	1.379735	1.194474	0.815782	1.377196	0.995496	1.028356	1.163559	1.128308	1.263039	0.989634	1.000793	1.201372	1.046683	1.295946	1.360979	1.391625	1.405654	1.195684	1.123739	0.999430	0.978402	1.198193	1.124481	1.156058	1.224845	1.142785	0.559571	1.239523	0.891591	1.291278	1.059040	1.119085	0.833985	1.179616	1.080235	1.056249	1.013293	1.322073	1.082176	0.976456	0.871706	1.134833	0.904873	1.139124	0.852819	1.222012	0.923360	1.021873	1.280544	1.039957	0.929657	1.087799	1.149267	1.155494	1.190916	1.328659	1.313746	1.264839	1.115182	1.047320	1.255590	0.938837	1.145106	1.196753	1.141644	1.101300	1.185477	1.259137	1.330805	1.176510	1.265897	1.184776	1.256753	1.064166	1.175665	1.175313	1.131658
chr11	82526844	82536853	8.253185e+07	1.030583	1.252623	1.077038	1.115619	1.281220	0.966770	1.175807	1.149133	1.105279	1.243380	1.305547	1.047214	1.028795	0.575300	1.326393	1.422437	1.236212	0.812272	1.354249	1.036725	1.324278	1.168619	1.138685	1.200212	0.996952	1.053404	1.151107	1.033606	1.122791	1.183757	0.818901	0.532380	1.164865	1.390828	1.193210	0.968903	0.964215	1.014507	1.019902	1.271461	1.032311	0.921572	0.873762	0.969295	0.934443	1.166887	0.936975	1.277389	1.270255	1.248283	1.183532	1.394473	0.996856	1.343153	0.965719	0.776718	1.253850	1.406425	1.182678	1.046040	1.057274	1.117843	1.388631	1.337775	1.458503	1.035130	1.333752	1.138099	1.125584	1.048591	0.981972	1.384283	1.000749	1.037727	1.097911	1.342305	1.039840	1.076213	0.776908	1.118835	1.090084	0.801199	0.974046	1.251865	1.113963	1.126706	1.076347	0.883164	1.232022	1.269779	1.244325	1.046188	1.197261	1.109600	0.857641	0.855002	1.147061	0.980233	1.026005	1.241264	0.938098	1.174073	1.257568	0.992182	1.083378	1.115416	1.280449	1.341918	1.052353	1.439538	1.190845	0.722017	1.148108	0.802852	1.135613	1.197935	1.077778	1.285731	0.957028	1.062481	1.162707	0.803428	1.247100	1.391355	1.199214	0.830392	1.389215	1.001851	1.040407	1.176734	1.144450	1.286084	1.010187	1.006256	1.213395	1.060654	1.310689	1.374854	1.420512	1.425592	1.216593	1.138472	0.999494	1.007147	1.208783	1.131817	1.169594	1.241228	1.147698	0.568933	1.254641	0.907844	1.298280	1.075515	1.132157	0.843649	1.183683	1.101453	1.075277	1.032865	1.333212	1.101834	0.985830	0.886071	1.148364	0.916355	1.150122	0.870438	1.235927	0.925979	1.032937	1.300728	1.054734	0.941779	1.105325	1.163208	1.174842	1.236184	1.375138	1.351779	1.305971	1.162509	1.093515	1.293130	0.987830	1.189903	1.240966	1.187192	1.154379	1.229576	1.305075	1.375129	1.221300	1.310195	1.230144	1.302851	1.104074	1.223425	1.219914	1.176335
chr11	82536854	82546856	82541855	1.050254	1.261893	1.088459	1.138278	1.299532	0.987630	1.181864	1.159623	1.120919	1.259593	1.319872	1.071089	1.044685	0.598093	1.345746	1.438999	1.249311	0.826790	1.366930	1.051694	1.348682	1.180562	1.159121	1.214384	1.014990	1.068418	1.164094	1.042650	1.140693	1.206763	0.837461	0.552033	1.185372	1.404590	1.213354	0.980510	0.980878	1.028007	1.040334	1.287595	1.049388	0.937779	0.885898	0.990192	0.952753	1.181527	0.962020	1.295621	1.286795	1.265953	1.203414	1.406801	1.011296	1.360865	0.987380	0.796185	1.269821	1.415308	1.203201	1.066248	1.075352	1.138312	1.403505	1.351416	1.468003	1.059689	1.349512	1.162959	1.144320	1.064978	0.999820	1.400889	1.015210	1.061319	1.117754	1.360442	1.061302	1.099997	0.791514	1.138533	1.105999	0.819224	0.994819	1.266256	1.130246	1.148371	1.096512	0.901917	1.243752	1.280423	1.256754	1.061947	1.214544	1.117904	0.875665	0.860392	1.154892	0.999273	1.044560	1.256021	0.951443	1.188064	1.271834	1.000170	1.089373	1.123220	1.279658	1.349260	1.065278	1.446310	1.204373	0.735434	1.157774	0.804017	1.154597	1.204622	1.084896	1.299793	0.970346	1.072454	1.174376	0.825520	1.267089	1.402534	1.203670	0.844997	1.400769	1.007799	1.052123	1.189116	1.159945	1.308769	1.030272	1.011691	1.224833	1.074329	1.324958	1.388035	1.448236	1.444844	1.236692	1.152901	0.998982	1.035431	1.218775	1.138535	1.182718	1.257021	1.152564	0.578500	1.269104	0.923598	1.304504	1.091245	1.145186	0.853042	1.187337	1.122168	1.094217	1.051886	1.343564	1.121559	0.995039	0.900336	1.161754	0.927423	1.160671	0.888143	1.249009	0.928327	1.043494	1.320679	1.069227	0.953025	1.122293	1.176624	1.193672	1.264336	1.403958	1.375226	1.331552	1.192169	1.122404	1.316618	1.018881	1.217793	1.268434	1.215617	1.187430	1.256952	1.333476	1.402458	1.249135	1.337360	1.258375	1.331655	1.128844	1.253079	1.247661	1.204175
chr11	82546857	82556856	8.255186e+07	1.069387	1.270652	1.099422	1.160528	1.317293	1.008370	1.187363	1.169311	1.135944	1.275289	1.333488	1.094657	1.060086	0.620591	1.364289	1.454671	1.261965	0.841201	1.378984	1.066492	1.372794	1.192192	1.179599	1.227874	1.032647	1.083204	1.176654	1.051313	1.158103	1.229098	0.856010	0.571397	1.205418	1.417929	1.233088	0.991415	0.996869	1.040781	1.060456	1.303086	1.066153	0.953432	0.897635	1.010446	0.970233	1.195609	0.986917	1.313382	1.302946	1.282937	1.222721	1.418642	1.025096	1.377786	1.008465	0.815357	1.285182	1.423604	1.222939	1.085962	1.092787	1.158469	1.417544	1.364574	1.476978	1.083979	1.364375	1.187429	1.162615	1.081073	1.017300	1.416897	1.029052	1.084232	1.137031	1.377753	1.082179	1.123244	0.806104	1.157703	1.121291	0.836759	1.015228	1.279963	1.145917	1.169380	1.116321	0.920176	1.255050	1.290811	1.268611	1.077526	1.230879	1.125735	0.893567	0.865805	1.161938	1.018089	1.062810	1.270235	0.964389	1.201874	1.285732	1.007960	1.094922	1.130603	1.278675	1.356240	1.077900	1.452069	1.217542	0.748812	1.166885	0.804886	1.173369	1.211171	1.091578	1.313168	0.983651	1.082313	1.185189	0.847665	1.286968	1.413246	1.207837	0.859542	1.411846	1.013332	1.063479	1.200669	1.174768	1.331005	1.049805	1.017128	1.235684	1.087663	1.338714	1.400510	1.474696	1.463350	1.255898	1.166982	0.997901	1.063153	1.228134	1.144608	1.195407	1.272215	1.157393	0.588253	1.282898	0.938825	1.310015	1.106204	1.158102	0.862126	1.190602	1.142354	1.113006	1.070325	1.353095	1.141294	1.004054	0.914460	1.174974	0.938061	1.170708	0.905864	1.261220	0.930393	1.053510	1.340363	1.083396	0.963343	1.138660	1.189472	1.211930	1.291498	1.431679	1.397670	1.356248	1.220989	1.150404	1.339432	1.049352	1.244728	1.294914	1.243141	1.219356	1.283324	1.360745	1.428617	1.275972	1.363218	1.285630	1.359561	1.152716	1.281648	1.274442	1.231087
chr11	82556857	82566876	8.256187e+07	1.087947	1.278875	1.109936	1.182394	1.334472	1.028996	1.192356	1.178218	1.150351	1.290454	1.346376	1.117873	1.074990	0.642790	1.382016	1.469428	1.274185	0.855495	1.390409	1.081114	1.396629	1.203553	1.200092	1.240672	1.049866	1.097756	1.188788	1.059603	1.175013	1.250748	0.874579	0.590457	1.224982	1.430820	1.252412	1.001579	1.012181	1.052824	1.080223	1.317939	1.082569	0.968561	0.908983	1.030035	0.986903	1.209128	1.011637	1.330670	1.318723	1.299231	1.241429	1.430012	1.038229	1.393921	1.029001	0.834205	1.299949	1.431282	1.241874	1.105147	1.109549	1.178291	1.430766	1.377263	1.485437	1.107951	1.378364	1.211495	1.180464	1.096882	1.034400	1.432305	1.042286	1.106446	1.155734	1.394212	1.102432	1.145934	0.820717	1.176300	1.135981	0.853825	1.035251	1.292981	1.160970	1.189720	1.135757	0.937925	1.266230	1.301196	1.280177	1.093330	1.246625	1.133306	0.911769	0.871393	1.168393	1.037129	1.081178	1.284250	0.977240	1.215867	1.299609	1.015736	1.100177	1.137744	1.277497	1.363046	1.090544	1.456934	1.230700	0.762510	1.175639	0.805509	1.192382	1.217758	1.098017	1.326146	0.997279	1.092313	1.195418	0.870388	1.307266	1.423743	1.211814	0.874382	1.422730	1.018586	1.074752	1.211656	1.189292	1.353294	1.069231	1.022753	1.246241	1.100976	1.352271	1.412592	1.500491	1.481538	1.274639	1.181048	0.996220	1.090954	1.237045	1.150157	1.207981	1.287203	1.162314	0.598462	1.296371	0.953895	1.315016	1.120762	1.171190	0.871099	1.193586	1.162532	1.132089	1.088639	1.362015	1.161521	1.013073	0.928783	1.188360	0.948546	1.180446	0.924016	1.272841	0.932209	1.063207	1.360274	1.097587	0.972944	1.154821	1.202060	1.230050	1.318020	1.458649	1.419398	1.380393	1.249327	1.177861	1.361872	1.079607	1.271056	1.320743	1.270121	1.250567	1.309032	1.387238	1.453937	1.302155	1.388099	1.312257	1.386918	1.176000	1.309500	1.300598	1.257422
chr11	82566877	82576882	8.257188e+07	1.105866	1.286521	1.119986	1.203840	1.351013	1.049484	1.196877	1.186351	1.164102	1.305042	1.358491	1.140636	1.089366	0.664633	1.398877	1.483210	1.285965	0.869617	1.401177	1.095511	1.420141	1.214664	1.220529	1.252745	1.066556	1.112043	1.200468	1.067510	1.191376	1.271654	0.893148	0.609154	1.244003	1.443203	1.271283	1.010933	1.026765	1.064106	1.099553	1.332121	1.098563	0.983168	0.919920	1.048902	1.002737	1.222046	1.036118	1.347444	1.334106	1.314788	1.259469	1.440905	1.050640	1.409245	1.048980	0.852674	1.314110	1.438312	1.259957	1.123731	1.125579	1.197712	1.443184	1.389473	1.493363	1.131508	1.391474	1.235106	1.197812	1.112376	1.051064	1.447070	1.054879	1.127903	1.173814	1.409762	1.121987	1.167999	0.835366	1.194237	1.150048	0.870417	1.054832	1.305289	1.175369	1.209346	1.154762	0.955115	1.276696	1.311002	1.290815	1.108505	1.260883	1.140223	0.929251	0.876867	1.173932	1.055337	1.098641	1.297285	0.989282	1.229279	1.312709	1.023074	1.104858	1.144242	1.276218	1.369320	1.102527	1.460629	1.243139	0.775808	1.183532	0.805898	1.210567	1.224026	1.103881	1.337984	1.010489	1.101910	1.204507	0.892402	1.326901	1.433434	1.215381	0.888704	1.432843	1.023269	1.085322	1.221458	1.202734	1.374355	1.087443	1.028300	1.255954	1.113531	1.364853	1.423623	1.524158	1.498379	1.291846	1.194315	0.994047	1.117256	1.244973	1.154847	1.219747	1.301174	1.167054	0.608595	1.308795	0.967967	1.319306	1.134136	1.183703	0.879450	1.196153	1.181617	1.150391	1.105812	1.369815	1.181124	1.021570	0.942515	1.201192	0.958313	1.189340	0.941581	1.283222	0.933657	1.072036	1.379326	1.111021	0.981276	1.169888	1.213689	1.247017	1.343082	1.484025	1.439741	1.403259	1.276300	1.203924	1.383250	1.108680	1.295968	1.345124	1.295726	1.280099	1.333285	1.412137	1.477633	1.326877	1.411246	1.337434	1.412873	1.197979	1.335776	1.325321	1.282370
chr11	82576883	82586916	8.258190e+07	1.123091	1.293555	1.129561	1.224842	1.366879	1.069832	1.200954	1.193726	1.177166	1.319027	1.369801	1.162872	1.103195	0.686080	1.414831	1.495980	1.297308	0.883533	1.411266	1.109632	1.443300	1.225554	1.240854	1.264071	1.082649	1.126053	1.211679	1.075035	1.207161	1.291775	0.911697	0.627447	1.262453	1.455023	1.289668	1.019415	1.040579	1.074618	1.118397	1.345598	1.114091	0.997269	0.930436	1.067019	1.017715	1.234324	1.060326	1.363668	1.349084	1.329580	1.276792	1.451323	1.062294	1.423746	1.068403	0.870735	1.327664	1.444682	1.277169	1.141659	1.140830	1.216686	1.454816	1.401196	1.500746	1.154593	1.403707	1.258233	1.214616	1.127535	1.067244	1.461162	1.066811	1.148574	1.191237	1.424366	1.140806	1.189387	0.850071	1.211447	1.163480	0.886548	1.073932	1.316891	1.189097	1.228227	1.173294	0.971711	1.286695	1.320446	1.300790	1.123392	1.274008	1.146672	0.946380	0.882370	1.178740	1.073089	1.115593	1.309632	1.000789	1.242407	1.325334	1.030151	1.109097	1.150260	1.274851	1.375236	1.114116	1.463301	1.255145	0.789014	1.190766	0.806135	1.228307	1.230116	1.109349	1.348953	1.023556	1.111320	1.212699	0.914130	1.346315	1.442548	1.218630	0.902826	1.442450	1.027510	1.095440	1.230329	1.215438	1.394626	1.104833	1.033915	1.265096	1.125597	1.376735	1.433893	1.546262	1.514247	1.307912	1.207077	0.991393	1.142610	1.252093	1.158796	1.230973	1.314473	1.171709	0.618876	1.320492	0.981379	1.323081	1.146681	1.195894	0.887365	1.198392	1.200060	1.168279	1.122225	1.376696	1.200515	1.029711	0.955956	1.213765	0.967602	1.197609	0.958916	1.292638	0.934770	1.080215	1.397948	1.124010	0.988558	1.184214	1.224643	1.263212	1.368624	1.509743	1.460234	1.426669	1.304028	1.230626	1.405266	1.138902	1.321411	1.369936	1.321958	1.310247	1.357951	1.437336	1.501491	1.352056	1.434371	1.363113	1.439440	1.220352	1.362492	1.350528	1.307883
chr11	82586917	82597383	82592150	1.139913	1.300082	1.138846	1.245822	1.382357	1.090457	1.204685	1.200497	1.189772	1.332669	1.380494	1.184966	1.116738	0.707547	1.430157	1.507944	1.308433	0.897499	1.420861	1.123730	1.466554	1.236475	1.261449	1.274848	1.098416	1.140073	1.222644	1.082327	1.222669	1.311489	0.930597	0.645688	1.280696	1.466466	1.307908	1.027124	1.053854	1.084558	1.137095	1.358606	1.129428	1.011169	0.940728	1.084724	1.032109	1.246172	1.084734	1.379652	1.363951	1.343866	1.293707	1.461476	1.073392	1.437700	1.087664	0.888739	1.340874	1.450499	1.293838	1.159258	1.155552	1.235570	1.465910	1.412668	1.507710	1.177656	1.415300	1.281337	1.231190	1.142660	1.083222	1.474830	1.078315	1.168855	1.208311	1.438277	1.159232	1.210508	0.865176	1.228212	1.176532	0.902576	1.092905	1.328021	1.202413	1.246712	1.191698	0.988022	1.296464	1.329754	1.310359	1.138371	1.286308	1.152808	0.963591	0.888073	1.182942	1.090806	1.132475	1.321567	1.012037	1.255591	1.337790	1.037149	1.113010	1.155971	1.273390	1.380956	1.125606	1.465009	1.267010	0.802481	1.197526	0.806284	1.246029	1.236180	1.114586	1.359309	1.036793	1.120791	1.220187	0.936065	1.366010	1.451298	1.221632	0.917116	1.451817	1.031407	1.105363	1.238475	1.227733	1.414577	1.121798	1.039773	1.273921	1.137458	1.388184	1.443669	1.567328	1.529484	1.323199	1.219641	0.988210	1.167602	1.258541	1.162065	1.241916	1.327445	1.176375	0.629592	1.331766	0.994477	1.326495	1.158733	1.208046	0.895025	1.200358	1.218329	1.186171	1.138268	1.382792	1.220179	1.037671	0.969470	1.226403	0.976653	1.205447	0.976448	1.301319	0.935541	1.087940	1.416613	1.136900	0.994949	1.198148	1.235201	1.279015	1.399760	1.540861	1.484836	1.455420	1.338181	1.263371	1.432456	1.176621	1.352523	1.400124	1.354144	1.347072	1.387935	1.467774	1.530126	1.382726	1.461829	1.394447	1.471981	1.247583	1.394956	1.381268	1.339123
chr11	82597384	82607383	8.260238e+07	1.155843	1.305883	1.147578	1.266233	1.396996	1.110801	1.207969	1.206494	1.201551	1.345588	1.390243	1.206268	1.129616	NaN	1.444399	1.518747	1.319042	0.911122	1.429696	1.137388	1.489260	1.247170	1.281736	1.284758	1.113391	1.153741	1.233068	1.089191	1.237478	1.330255	0.949345	0.663374	1.298241	1.477181	1.325508	1.033782	1.066194	1.093654	1.155115	1.370761	1.144137	1.024516	0.950514	1.101527	1.045510	1.257248	1.108666	1.394958	1.378314	1.357230	1.309731	1.471098	1.083596	1.450719	1.106260	0.906208	1.353386	1.455601	1.309500	1.176046	1.169303	1.253840	1.476178	1.423585	1.514037	1.200081	1.425931	1.303804	1.247079	1.157351	1.098532	1.487674	1.089090	1.188193	1.224548	1.451095	1.176727	1.230796	0.880331	1.244027	1.188851	0.918102	1.111216	1.338378	1.214950	1.264272	1.209463	1.003598	1.305398	1.338364	1.318962	1.152551	1.297047	1.158255	0.979879	0.893660	1.186291	1.107413	1.148300	1.332351	1.022348	1.268050	1.349334	1.043652	1.116369	1.161074	1.271948	1.386148	1.136326	1.465672	1.278033	0.815413	1.203428	0.806386	1.262660	1.241856	1.119322	1.368445	1.049393	1.129758	1.226530	0.956849	1.384807	1.459149	1.224203	0.930736	1.460413	1.034735	1.114508	1.245425	1.238897	1.432990	1.137298	1.045538	1.281932	1.148391	1.398501	1.452397	1.586097	1.543138	1.336762	1.231248	0.984708	1.190699	1.263925	1.164438	1.251911	1.339324	1.180753	0.640127	1.341971	1.006493	1.329405	1.169600	1.219416	0.901965	1.201927	1.235344	1.202976	1.152981	1.387718	1.238931	1.044945	0.982280	1.238351	0.984934	1.212387	0.993116	1.308751	0.935891	1.094745	1.434200	1.148960	1.000069	1.210860	1.244762	1.293472	1.427021	1.567957	1.506124	1.480768	1.368306	1.292154	1.456499	1.210201	1.379835	1.426515	1.382469	1.379345	1.414135	1.494242	1.554906	1.409570	1.485362	1.421901	1.500562	1.271406	1.423315	1.408192	1.366580
chr11	82607384	82617383	8.261238e+07	1.170522	1.310819	1.155568	1.285632	1.410483	1.130386	1.210747	1.211640	1.212250	1.357516	1.398852	1.226267	1.141557	0.748372	1.457255	1.528176	1.328915	0.924087	1.437587	1.150259	1.510889	1.257421	1.301220	1.293588	1.127225	1.166758	1.242733	1.095501	1.251275	1.347669	0.967500	0.680100	1.314711	1.486894	1.342086	1.039235	1.077324	1.101744	1.172047	1.381804	1.157877	1.037049	0.959584	1.117071	1.057627	1.267324	1.131559	1.409255	1.391862	1.369385	1.324513	1.479996	1.092674	1.462542	1.123794	0.922771	1.364943	1.459920	1.323826	1.191669	1.181770	1.271094	1.485434	1.433731	1.519579	1.221376	1.435377	1.325143	1.261934	1.171292	1.112823	1.499394	1.098928	1.206178	1.239580	1.462553	1.192897	1.249820	0.895222	1.258520	1.200191	0.932813	1.128449	1.347752	1.226447	1.280502	1.226190	1.018113	1.313792	1.346582	1.326947	1.166416	1.306653	1.163207	0.995815	0.899316	1.188943	1.123462	1.163644	1.342355	1.032084	1.280216	1.360378	1.049875	1.119322	1.165805	1.270498	1.391000	1.146655	1.465409	1.288611	0.828250	1.208724	0.806478	1.278751	1.247340	1.123775	1.376740	1.061765	1.138512	1.232017	0.977138	1.403316	1.466378	1.226456	0.944145	1.468569	1.037643	1.123206	1.251481	1.249351	1.450504	1.151882	1.051381	1.289450	1.158783	1.408065	1.460442	1.603287	1.555693	1.349101	NaN	0.980815	1.212692	1.268483	1.166043	1.261319	1.350539	1.184975	0.650821	1.351521	1.017880	1.331980	1.179711	1.230391	0.908435	1.203157	1.251710	1.219261	1.166906	1.391687	1.257386	1.051770	0.994848	1.250010	0.992742	1.218697	1.009465	1.315245	0.935826	1.100900	1.451296	1.160653	1.004166	1.222828	1.253699	1.307099	1.447993	1.588613	1.522174	1.500507	1.391761	1.314434	1.475307	1.236741	1.400942	1.446765	1.404457	1.404204	1.434227	1.514375	1.573582	1.430209	1.502791	1.443048	1.522663	1.289715	1.445054	1.428914	1.387848
chr11	82617384	82627383	8.262238e+07	1.184273	1.314993	1.162988	1.304457	1.423143	1.149611	1.213076	1.216086	1.222118	1.368728	1.406529	1.245373	1.152837	0.767719	1.469033	1.536462	1.338286	0.936674	1.444719	1.162589	1.531896	1.267464	1.320288	1.301538	1.140207	1.179404	1.251850	1.101421	1.264387	1.364128	0.985442	0.696233	1.330472	1.495784	1.358014	1.043603	1.087496	1.109038	1.188265	1.392005	1.170929	1.049079	0.968148	1.131727	1.068754	1.276639	1.153895	1.422874	1.404897	1.380623	1.338387	1.488390	1.100825	1.473469	1.140659	0.938813	1.375822	1.463597	1.337156	1.206505	1.193224	1.287700	1.493918	1.443351	1.524455	1.242018	1.443863	1.345838	1.276079	1.184796	1.126402	1.510237	1.108079	1.223224	1.253731	1.472916	1.208105	1.268014	0.910197	1.271998	1.210827	0.947062	1.144973	1.356372	1.237173	1.295753	1.242254	1.031914	1.321627	1.354421	1.334339	1.179994	1.315131	1.167659	1.011439	0.905058	1.190884	1.138953	1.178556	1.351570	1.041253	1.292121	1.370956	1.055802	1.121870	1.170216	1.269041	1.395519	1.156613	1.464227	1.298767	0.841034	1.213438	0.806589	1.294301	1.252634	1.127993	1.384229	1.073931	1.147039	1.236673	0.996918	1.421543	1.472977	1.228401	0.957365	1.476300	1.040140	1.131474	1.256661	1.259114	1.467135	1.165557	1.057297	1.296513	1.168643	1.416885	1.467844	1.618911	1.567129	1.360215	NaN	0.976531	1.233585	1.272225	1.166877	1.270159	1.361107	1.189032	0.661698	1.360466	1.028670	1.334257	1.189090	1.240980	0.914443	1.204028	1.267455	1.235039	1.180078	1.394682	1.275569	1.058139	1.007218	1.261385	1.000080	1.224377	1.025513	1.320808	0.935323	1.106415	1.467917	1.172039	1.007256	1.234082	1.262036	1.319911	1.467836	1.608022	1.537111	1.519375	1.414155	1.335610	1.493350	1.262378	1.420987	1.465883	1.425435	1.427733	1.453194	1.533256	1.590934	1.449727	1.518736	1.463074	1.543655	1.307038	1.465568	1.448525	1.408092
chr11	82627384	82637407	8.263240e+07	1.197078	1.318392	1.169813	1.322708	1.434979	1.168443	1.214931	1.219842	1.231140	1.379204	1.413264	1.263529	1.163434	0.786495	1.479741	1.543585	1.347154	0.948871	1.451089	1.174316	1.552240	1.277298	1.338876	1.308570	1.152300	1.191649	1.260394	1.106959	1.276810	1.379626	1.003144	0.711748	1.345506	1.503795	1.373268	1.046861	1.096680	1.115532	1.203743	1.401368	1.183240	1.060614	0.976196	1.145492	1.078891	1.285173	1.175638	1.435810	1.417401	1.390945	1.351344	1.496292	1.108026	1.483493	1.156837	0.954326	1.386018	1.466653	1.349485	1.220546	1.203631	1.303617	1.501623	1.452446	1.528647	1.261987	1.451383	1.365876	1.289490	1.197840	1.139243	1.520171	1.116540	1.239318	1.266966	1.482155	1.222349	1.285364	0.925278	1.284432	1.220748	0.960868	1.160754	1.364238	1.247114	1.309996	1.257635	1.044997	1.328853	1.361862	1.341126	1.193268	1.322449	1.171582	1.026724	0.910881	1.192085	1.153833	1.193029	1.359954	1.049825	1.303755	1.381070	1.061389	1.123988	1.174343	1.267571	1.399684	1.166179	1.462121	1.308484	0.853763	1.217580	0.806735	1.309252	1.257718	1.132007	1.390904	1.085863	1.155288	1.240507	1.016109	1.439413	1.478902	1.230050	0.970386	1.483573	1.042217	1.139295	1.260963	1.268169	1.482835	1.178285	1.063262	1.303132	1.177935	1.424939	1.474618	1.632906	1.577383	1.370074	1.262755	0.971874	1.253298	1.275156	1.166934	1.278416	1.371011	1.192910	0.672739	1.368823	1.038845	1.336243	1.197725	1.251154	0.919983	1.204510	1.282532	1.250261	1.192475	1.396676	1.293437	1.064020	1.019367	1.272422	1.006923	1.229413	1.041218	1.325424	0.934384	1.111274	1.484020	1.183129	1.009337	1.244616	1.269755	1.331871	1.485553	1.625235	1.550225	1.536398	1.434322	1.354605	1.509696	1.285759	1.438956	1.482912	1.444349	1.448732	1.470093	1.549966	1.606108	1.467143	1.532443	1.480970	1.562471	1.322520	1.483835	1.466040	1.426291
chr11	82637408	82647417	8.264241e+07	1.208902	1.321011	1.176012	1.340357	1.445974	1.186818	1.216279	1.222898	1.239288	1.388900	1.419038	1.280646	1.173299	0.804661	1.489373	1.549498	1.355493	0.960653	1.456693	1.185344	1.571841	1.286895	1.356880	1.314621	1.163439	1.203438	1.268323	1.112108	1.288517	1.394120	1.020531	0.726577	1.359775	1.510872	1.387799	1.048980	1.104824	1.121208	1.218421	1.409879	1.194736	1.071640	0.983712	1.158346	1.088003	1.292883	1.196706	1.448047	1.429336	1.400331	1.363355	1.503697	1.114246	1.492585	1.172270	0.969265	1.395511	1.469101	1.360783	1.233760	1.212929	1.318771	1.508524	1.461002	1.532139	1.281227	1.457920	1.385202	1.302119	1.210373	1.151303	1.529153	1.124291	1.254429	1.279227	1.490233	1.235601	1.301827	0.940453	1.295762	1.229927	0.974213	1.175720	1.371339	1.256241	1.323180	1.272292	1.057332	1.335359	1.368822	1.347242	1.206109	1.328513	1.174913	1.041497	0.916722	1.192515	1.167928	1.206921	1.367395	1.057694	1.314990	1.390644	1.066540	1.125636	1.178178	1.266087	1.403428	1.175244	1.459107	1.317654	0.866315	1.221124	0.806922	1.323415	1.262523	1.135810	1.396697	1.097418	1.163125	1.243502	1.034457	1.456683	1.484071	1.231399	0.983076	1.490293	1.043851	1.146582	1.264350	1.276428	1.497419	1.189920	1.069206	1.309251	1.186542	1.432143	1.480729	1.645102	1.586304	1.378574	1.271991	0.966910	1.271586	1.277273	1.166215	1.286011	1.380156	1.196567	0.683805	1.376527	1.048290	1.337923	1.205525	1.260801	0.925008	1.204571	1.296753	1.264744	1.203968	1.397636	1.310780	1.069328	1.031154	1.282965	1.013199	1.233755	1.056398	1.329049	0.933037	1.115416	1.499419	1.193828	1.010407	1.254326	1.276771	1.342838	1.502257	1.641359	1.562377	1.552617	1.453485	1.372604	1.525347	1.308281	1.455971	1.498927	1.462382	1.468495	1.485995	1.565584	1.620076	1.483552	1.544832	1.497856	1.580286	1.337148	1.501008	1.482558	1.443579
chr11	82647418	82657417	8.265242e+07	1.219705	1.322847	1.181541	1.357354	1.456111	1.204647	1.217103	1.225240	1.246536	1.397767	1.423841	1.296648	1.182386	0.822175	1.497927	1.554168	1.363253	0.971997	1.461540	1.195572	1.590596	1.296230	1.374179	1.319627	1.173555	1.214709	1.275590	1.116865	1.299472	1.407558	1.037508	0.740646	1.373230	1.516968	1.401553	1.049950	1.111889	1.126046	1.232233	1.417521	1.205349	1.082126	0.990666	1.170280	1.096063	1.299737	1.216995	1.459560	1.440654	1.408755	1.374387	1.510587	1.119462	1.500711	1.186877	0.983565	1.404279	1.470948	1.371012	1.246115	1.221063	1.333093	1.514594	1.469003	1.534914	1.299667	1.463461	1.403736	1.313919	1.222343	1.162529	1.537141	1.131321	1.268521	1.290447	1.497114	1.247819	1.317358	0.955688	1.305926	1.238345	0.987059	1.189798	1.377672	1.264518	1.335247	1.286182	1.068884	1.341155	1.375332	1.352733	1.218601	1.333344	1.177643	1.055796	0.922595	1.192165	1.181290	1.220308	1.373923	1.064887	1.325875	1.399762	1.071256	1.126809	1.181782	1.264565	1.406751	1.183839	1.455182	1.326320	0.878758	1.224110	0.807148	1.336816	1.267049	1.139452	1.401654	1.108634	1.170557	1.245703	1.052004	1.473388	1.488506	1.232471	0.995499	1.496466	1.045052	1.153369	1.266857	1.283943	1.510945	1.200515	1.075150	1.314913	1.194500	1.438531	1.486256	1.655553	1.593904	1.385768	1.280562	0.961640	1.288513	1.278613	1.164723	1.292993	1.388602	1.200026	0.694904	1.383619	1.057046	1.339313	1.212523	1.269979	0.929570	1.204194	1.310157	1.278546	1.214627	1.397580	1.327643	1.074074	1.042615	1.293024	1.018939	1.237436	1.071101	1.331719	0.931299	1.118856	1.514164	1.204205	1.010508	1.263261	1.283121	1.352855	1.511313	1.650061	1.568883	1.561476	1.463926	1.382400	1.533931	1.320679	1.465225	1.507595	1.472242	1.479190	1.494606	1.574000	1.627510	1.492445	1.551335	1.507017	1.589976	1.345094	1.510299	1.491515	1.453005
chr11	82657418	82667604	82662511	1.229567	1.323897	1.186411	1.373837	1.465483	1.222040	1.217400	1.226876	1.252942	1.405853	1.427715	1.311639	1.190747	0.839193	1.505485	1.557615	1.370474	0.983010	1.465681	1.205021	1.608606	1.305385	1.390858	1.323578	1.182694	1.225531	1.282218	1.121257	1.309768	1.420042	1.054177	0.754045	1.385967	1.522103	1.414642	1.049777	1.117915	1.130071	1.245274	1.424363	1.215126	1.092159	0.997108	1.181417	1.103125	1.305775	1.236632	1.470462	1.451428	1.416272	1.384517	1.517014	1.123693	1.507916	1.200737	0.997314	1.412398	1.472206	1.380246	1.257711	1.228067	1.346680	1.519873	1.476515	1.536979	1.317443	1.468061	1.421607	1.324968	1.233830	1.172993	1.544180	1.137692	1.281722	1.300686	1.502838	1.259104	1.332090	0.971121	1.314964	1.246082	0.999503	1.203078	1.383293	1.272004	1.346276	1.299417	1.079746	1.346276	1.381451	1.357658	1.230926	1.336950	1.179749	1.069732	0.928542	1.190997	1.194041	1.233337	1.379595	1.071467	1.336513	1.408542	1.075573	1.127507	1.185240	1.262967	1.409674	1.192035	1.450288	1.334567	0.891240	1.226584	0.807411	1.349547	1.271326	1.142995	1.405835	1.119613	1.177646	1.247154	1.068886	1.489666	1.492223	1.233296	1.007788	1.502121	1.045825	1.159719	1.268503	1.290785	1.523541	1.210157	1.081157	1.320173	1.201879	1.444143	1.491295	1.664334	1.600207	1.391711	1.288545	0.956019	1.304219	1.279179	1.162419	1.299442	1.396430	1.203319	0.706115	1.390161	1.065198	1.340429	1.218769	1.278812	0.933735	1.203343	1.322848	1.291799	1.224572	1.396503	1.344154	1.078270	1.053853	1.302640	1.024185	1.240508	1.085447	1.333466	0.929159	1.121613	1.528384	1.214383	1.009649	1.271507	1.288870	1.361998	1.515322	1.653892	1.571719	1.565434	1.468574	1.386759	1.537786	1.326270	1.469339	1.511423	1.476655	1.483910	1.498413	1.577698	1.630723	1.496379	1.554097	1.511075	1.594284	1.348622	1.514402	1.495482	1.457208
chr11	82667605	82677628	8.267262e+07	1.238399	1.324127	1.190528	1.389649	1.473991	1.238791	1.217162	1.227781	1.258452	1.413053	1.430637	1.325451	1.198284	0.855572	1.511978	1.559793	1.377045	0.993590	1.469084	1.213542	1.625638	1.314265	1.406699	1.326387	1.190729	1.235777	1.288099	1.125221	1.319317	1.431446	1.070342	0.766618	1.397854	1.526187	1.426940	1.048455	1.122807	1.133222	1.257390	1.430342	1.223915	1.101654	1.002960	1.191683	1.109101	1.310929	1.255391	1.480673	1.461530	1.422793	1.393626	1.522919	1.126876	1.514106	1.213673	1.010352	1.419797	1.472850	1.388401	1.268420	1.233845	1.359385	1.524305	1.483458	1.538296	1.334360	1.471674	1.438622	1.335149	1.244710	1.182562	1.550188	1.143342	1.293903	1.309821	1.507323	1.269339	1.345881	0.986608	1.322733	1.253079	1.011400	1.215402	1.388138	1.278614	1.356148	1.311862	1.089799	1.350585	1.387054	1.361906	1.242894	1.339213	1.181144	1.082999	0.934430	1.189005	1.205914	1.245748	1.384291	1.077300	1.346683	1.416813	1.079393	1.127710	1.188533	1.261308	1.412125	1.199651	1.444516	1.342232	0.903525	1.228511	0.807699	1.361301	1.275255	1.146388	1.409174	1.130125	1.184233	1.247859	1.084720	1.505156	1.495121	1.233869	1.019688	1.507121	1.046174	1.165502	1.269248	1.296812	1.534965	1.218630	1.087109	1.324916	1.208518	1.448858	1.495784	1.671239	1.605034	1.396272	1.295773	0.950170	1.318353	1.278949	1.159329	1.305240	1.403480	1.206360	0.717176	1.396017	1.072595	1.341245	1.224130	1.287157	0.937424	1.202009	1.334540	1.304234	1.233619	1.394439	1.359920	1.081801	1.064620	1.311551	1.028817	1.242927	1.099117	1.334264	0.926670	1.123627	1.541779	1.224166	1.007862	1.278893	1.293906	1.370067	1.519336	1.657727	1.574559	1.569397	1.473228	1.391122	1.541646	1.331867	1.473458	1.515256	1.481073	1.488636	1.502225	1.581400	1.633940	1.500319	1.556863	1.515138	1.598597	1.352154	1.518510	1.499453	1.461416
chr11	82677629	82687628	8.268263e+07	1.246122	1.323533	1.193826	1.404612	1.481541	1.254669	1.216387	1.227938	1.263022	1.419283	1.432626	1.337919	1.204917	0.871142	1.517358	1.560719	1.382856	1.003615	1.471731	1.221014	1.641450	1.322762	1.421485	1.327996	1.197554	1.245324	1.293136	1.128703	1.328021	1.441655	1.085786	0.778215	1.408757	1.529167	1.438323	1.046031	1.126498	1.135463	1.268422	1.435412	1.231581	1.110511	1.008153	1.200999	1.113933	1.315150	1.273038	1.490111	1.470819	1.428250	1.401615	1.528257	1.128977	1.519200	1.225512	1.022511	1.426401	1.472889	1.395417	1.278117	1.238347	1.371049	1.527850	1.489743	1.538853	1.350214	1.474273	1.454577	1.344356	1.254849	1.191117	1.555104	1.148226	1.304932	1.317756	1.510519	1.278408	1.358590	1.001967	1.329110	1.259270	1.022600	1.226612	1.392161	1.284271	1.364755	1.323381	1.098927	1.354046	1.392122	1.365462	1.254488	1.340124	1.181814	1.095532	0.940216	1.186212	1.216841	1.257479	1.388006	1.082375	1.356335	1.424532	1.082702	1.127430	1.191694	1.259580	1.414094	1.206650	1.437917	1.349278	0.915546	1.229910	0.808006	1.371991	1.278821	1.149637	1.411698	1.140115	1.190271	1.247877	1.099401	1.519764	1.497187	1.234201	1.031128	1.511441	1.046129	1.170697	1.269118	1.302005	1.545211	1.225906	1.092971	1.329120	1.214389	1.452680	1.499759	1.676266	1.608367	1.399460	1.302218	0.944161	1.330853	1.277945	1.155485	1.310383	1.409734	1.209111	0.727989	1.401167	1.079245	1.341754	1.228603	1.294997	0.940622	1.200199	1.345162	1.315800	1.241749	1.391446	1.374809	1.084636	1.074837	1.319657	1.032810	1.244715	1.112018	1.334146	0.923881	1.124919	1.554289	1.233511	1.005204	1.285407	1.298231	1.377033	1.523313	1.661527	1.577373	1.573323	1.477839	1.395446	1.545470	1.337412	1.477539	1.519054	1.485450	1.493318	1.506001	1.585068	1.637127	1.504222	1.559602	1.519163	1.602870	1.355653	1.522579	1.503387	1.465585
chr11	82687629	82697628	8.269263e+07	1.252812	1.322116	1.196320	1.418826	1.488200	1.269759	1.215066	1.227347	1.266698	1.424587	1.433748	1.349124	1.210693	0.886026	1.521693	1.560450	1.387930	1.013151	1.473653	1.227483	1.656115	1.330940	1.435307	1.328402	1.203200	1.254248	1.297341	1.131722	1.335950	1.450748	1.100598	0.788923	1.418766	1.531058	1.448887	1.042542	1.129017	1.136812	1.278446	1.439626	1.238174	1.118794	1.012731	1.209468	1.117665	1.318484	1.289693	1.498878	1.479330	1.432696	1.408547	1.533102	1.130022	1.523246	1.236310	1.033877	1.432265	1.472338	1.401384	1.286867	1.241634	1.381750	1.530541	1.495404	1.538664	1.365097	1.475901	1.469577	1.352675	1.264319	1.198715	1.558960	1.152401	1.314901	1.324551	1.512462	1.286376	1.370326	1.017299	1.334120	1.264701	1.033179	1.236784	1.395399	1.289013	1.372166	1.334075	1.107201	1.356641	1.396679	1.368349	1.265785	1.339687	1.181757	1.107404	0.945918	1.182626	1.226852	1.268569	1.390753	1.086720	1.365506	1.431720	1.085516	1.126664	1.194784	1.257745	1.415584	1.213053	1.430478	1.355720	0.927341	1.230798	0.808333	1.381640	1.282039	1.152779	1.413454	1.149629	1.195768	1.247271	1.112982	1.533549	1.498416	1.234298	1.042149	1.515083	1.045715	1.175334	1.268124	1.306388	1.554363	1.232017	1.098744	1.332799	1.219519	1.455649	1.503293	1.679455	1.610223	1.401314	1.307913	0.938006	1.341780	1.276182	1.150879	1.314903	1.415233	1.211560	0.738569	1.405628	1.085213	1.341946	1.232219	1.302376	0.943348	1.197902	1.354741	1.326550	1.249023	1.387555	1.388841	1.086779	1.084522	1.326937	1.036180	1.245908	1.124175	1.333138	0.920808	1.125531	1.565977	1.242450	1.001718	1.291089	1.301885	1.382940	1.534356	1.672002	1.585030	1.584359	1.490724	1.407534	1.556301	1.353178	1.488935	1.529569	1.497786	1.506246	1.516472	1.595156	1.645678	1.515052	1.566780	1.530351	1.614807	1.365418	1.533839	1.514316	1.477277
chr11	82697629	82707628	8.270263e+07	1.258482	1.319885	1.197983	1.432271	1.493968	1.284029	1.213194	1.226004	1.269485	1.428953	1.434029	1.359047	1.215595	0.900227	1.524997	1.559020	1.392258	1.022196	1.474852	1.232929	1.669597	1.338808	1.448159	1.327581	1.207633	1.262555	1.300680	1.134276	1.343115	1.458710	1.114751	0.798747	1.427884	1.531828	1.458621	1.038042	1.130356	1.137259	1.287458	1.442984	1.243680	1.126492	1.016698	1.217123	1.120283	1.320945	1.305350	1.506998	1.487018	1.436131	1.414411	1.537468	1.130016	1.526245	1.246029	1.044444	1.437380	1.471207	1.406329	1.294661	1.243727	1.391484	1.532366	1.500415	1.537730	1.378966	1.476584	1.483594	1.360107	1.273123	1.205333	1.561743	1.155869	1.323813	1.330194	1.513150	1.293224	1.381098	1.032589	1.337742	1.269361	1.043135	1.245908	1.397855	1.292826	1.378372	1.343961	1.114620	1.358337	1.400723	1.370577	1.276818	1.337920	1.180956	1.118659	0.951542	1.178266	1.235947	1.279021	1.392529	1.090342	1.374191	1.438385	1.087831	1.125404	1.197852	1.255761	1.416594	1.218862	1.422207	1.361551	0.938908	1.231182	0.808680	1.390241	1.284902	1.155828	1.414457	1.158684	1.200704	1.246100	1.125481	1.546536	1.498776	1.234165	1.052770	1.518035	1.044953	1.179423	1.266265	1.309971	1.562479	1.236963	1.104393	1.335954	1.223922	1.457802	1.506443	1.680824	1.610610	1.401864	1.312873	0.931744	1.351156	1.273671	1.145511	1.318813	1.419982	1.213695	0.748915	1.409383	1.090540	1.341810	1.234995	1.309310	0.945625	1.195118	1.363274	1.336503	1.255477	1.382808	1.401985	1.088228	1.093668	1.333342	1.038931	1.246528	1.135562	1.331267	0.917471	1.125497	1.576859	1.250986	0.997466	1.295954	1.304890	1.387810	1.549208	1.685984	1.595114	1.599389	1.508149	1.423909	1.571173	1.374882	1.504360	1.543672	1.514634	1.523509	1.530536	1.608589	1.656764	1.529614	1.575846	1.545413	1.630962	1.378623	1.548925	1.529022	1.493167
chr11	82707629	82717650	8.271264e+07	1.263146	1.316859	1.198771	1.444928	1.498838	1.297448	1.210775	1.223913	1.271389	1.432369	1.433482	1.367664	1.219617	0.913755	1.527272	1.556459	1.395839	1.030744	1.475311	1.237330	1.681865	1.346356	1.460042	1.325522	1.210828	1.270236	1.303123	1.136374	1.349518	1.465531	1.128207	0.807700	1.436111	1.531454	1.467502	1.032595	1.130507	1.136793	1.295447	1.445471	1.248089	1.133586	1.020042	1.223990	1.121772	1.322560	1.319995	1.514476	1.493850	1.438561	1.419186	1.541359	1.128959	1.528194	1.254640	1.054192	1.441735	1.469485	1.410276	1.301483	1.244651	1.400237	1.533307	1.504753	1.536047	1.391767	1.476340	1.496587	1.366647	1.281275	1.210936	1.563432	1.158634	1.331673	1.334676	1.512574	1.298914	1.390916	1.047823	1.339965	1.273227	1.052472	1.253975	1.399521	1.295691	1.383347	1.353049	1.121186	1.359084	1.404154	1.372116	1.287318	1.334929	1.179434	1.129048	0.956952	1.173287	1.243910	1.288555	1.393301	1.093159	1.382142	1.444362	1.089592	1.123681	1.200846	1.253665	1.417113	1.223926	1.413367	1.366627	0.949912	1.231070	0.809032	1.397575	1.287336	1.158712	1.414706	1.167042	1.204950	1.244461	1.136602	1.558415	1.498244	1.233816	1.062734	1.520227	1.043899	1.182879	1.263615	1.312685	1.569415	1.240637	1.109716	1.338508	1.227505	1.459145	1.509174	1.680402	1.609551	1.401153	1.316996	0.925599	1.358790	1.270508	1.139548	1.322027	1.423866	1.215459	0.758750	1.412334	1.095144	1.341350	1.236907	1.315624	0.947441	1.191943	1.370560	1.345422	1.260991	1.377400	1.413865	1.088958	1.102034	1.338665	1.041020	1.246595	1.145861	1.328635	0.913997	1.124872	1.586664	1.258891	0.992645	1.299904	1.307191	1.391557	1.562372	1.698241	1.603755	1.612967	1.523695	1.438581	1.584767	1.394757	1.518168	1.556119	1.529922	1.538611	1.542983	1.620310	1.666038	1.542516	1.583105	1.558782	1.645423	1.390429	1.562219	1.542065	1.507476
chr11	82717651	82727650	8.272265e+07	1.266806	1.313064	1.198630	1.456751	1.502788	1.309957	1.207807	1.221089	1.272416	1.434821	1.432116	1.374939	1.222750	0.926590	1.528506	1.552817	1.398669	1.038765	1.475007	1.240665	1.692873	1.353542	1.470918	1.322225	1.212774	1.277274	1.304634	1.138016	1.355148	1.471197	1.140898	0.815777	1.443424	1.529930	1.475491	1.026279	1.129463	1.135396	1.302387	1.447058	1.251393	1.140049	1.022733	1.230085	1.122133	1.323360	1.333588	1.521297	1.499788	1.439981	1.422832	1.544780	1.126853	1.529080	1.262100	1.063079	1.445322	1.467158	1.413237	1.307309	1.244427	1.407976	1.533337	1.508392	1.533593	1.403421	1.475179	1.508496	1.372277	1.288784	1.215470	1.563998	1.160707	1.338469	1.337983	1.510716	1.303384	1.399766	1.062953	1.340787	1.276274	1.061181	1.260972	1.400385	1.297584	1.387052	1.361336	1.126891	1.358924	1.407137	1.373052	1.297800	1.330640	1.177108	1.139100	0.962430	1.167484	1.251157	1.297619	1.393115	1.095314	1.389727	1.449945	1.090883	1.121406	1.203914	1.251359	1.417190	1.228486	1.403573	1.371207	0.960826	1.230463	0.809390	1.404001	1.289460	1.161573	1.414232	1.175095	1.208711	1.242344	1.146904	1.569767	1.496779	1.233228	1.072535	1.521761	1.042532	1.185885	1.260078	1.314695	1.575555	1.243235	1.114910	1.340586	1.230467	1.459796	1.511646	1.678235	1.607030	1.399207	1.320497	0.919330	1.365095	1.266568	1.132743	1.324707	1.427080	1.216934	0.768547	1.414630	1.099298	1.340545	1.238090	1.321615	0.948939	1.188250	1.376978	1.353758	1.265861	1.371143	1.425014	1.089012	1.110025	1.343138	1.042574	1.246143	1.155545	1.325162	0.910249	1.123679	1.595873	1.266535	0.987105	1.303152	1.308917	1.394393	1.574176	1.709098	1.611187	1.625419	1.537722	1.451913	1.597395	1.413219	1.530703	1.567225	1.544021	1.551914	1.554130	1.630617	1.673781	1.554090	1.588812	1.570791	1.658544	1.401127	1.574065	1.553772	1.520550
chr11	82727651	82737650	8.273265e+07	1.269459	1.308515	1.197512	1.467704	1.505798	1.321504	1.204287	1.217554	1.272569	1.436300	1.429950	1.380843	1.224987	0.938710	1.528692	1.548150	1.400748	1.046216	1.473917	1.242925	1.702585	1.360313	1.480747	1.317693	1.213480	1.283654	1.305180	1.139190	1.359998	1.475713	1.152757	0.822955	1.449781	1.527252	1.482547	1.019159	1.127222	1.133062	1.308249	1.447713	1.253595	1.145861	1.024725	1.235424	1.121373	1.323380	1.346101	1.527447	1.504805	1.440398	1.425319	1.547729	1.123695	1.528910	1.268370	1.071074	1.448143	1.464214	1.415223	1.312121	1.243080	1.414680	1.532463	1.511309	1.530348	1.413871	1.473111	1.519284	1.376976	1.295661	1.218883	1.563425	1.162109	1.344194	1.340103	1.507569	1.306587	1.407637	1.077925	1.340209	1.278473	1.069259	1.266897	1.400449	1.298487	1.389465	1.368814	1.131727	1.357803	1.409584	1.373327	1.308053	1.325120	1.173950	1.148617	0.967899	1.160926	1.257536	1.306002	1.391922	1.096729	1.396753	1.454990	1.091633	1.118585	1.206988	1.248879	1.416820	1.232426	1.392989	1.375179	0.971369	1.229342	0.809727	1.409338	1.291201	1.164340	1.413018	1.182660	1.211876	1.239824	1.156149	1.580339	1.494336	1.232381	1.081986	1.522559	1.040863	1.188362	1.255686	1.315944	1.580761	1.244644	1.119795	1.342111	1.232727	1.459742	1.513793	1.674314	1.603023	1.396035	1.323279	0.913081	1.369894	1.261885	1.125215	1.326758	1.429510	1.218059	0.778101	1.416183	1.102933	1.339386	1.238508	1.327134	0.950123	1.184092	1.382377	1.361334	1.269977	1.364162	1.435148	1.088342	1.117456	1.346596	1.043542	1.245168	1.164367	1.320899	0.906304	1.121938	1.604279	1.273732	0.980968	1.305605	1.310017	1.396229	1.583764	1.717784	1.616931	1.635800	1.549179	1.462920	1.608066	1.428783	1.541033	1.576194	1.555838	1.562474	1.563172	1.638789	1.679534	1.563498	1.592705	1.580565	1.669343	1.409926	1.583616	1.563289	1.531401
chr11	82737651	82747650	8.274265e+07	1.271107	1.303202	1.195369	1.477772	1.507854	1.332063	1.200203	1.213326	1.271842	1.436805	1.426989	1.385354	1.226332	0.950116	1.527825	1.542500	1.402083	1.053072	1.472012	1.244113	1.710997	1.366621	1.489509	1.311925	1.212956	1.289374	1.304730	1.139882	1.364072	1.479099	1.163749	0.829222	1.455159	1.523413	1.488644	1.011284	1.123775	1.129795	1.313015	1.447414	1.254709	1.151007	1.025976	1.240027	1.119493	1.322657	1.357542	1.532923	1.508900	1.439837	1.426633	1.550191	1.119494	1.527692	1.273424	1.078172	1.450216	1.460631	1.416250	1.315924	1.240643	1.420343	1.530695	1.513473	1.526280	1.423105	1.470135	1.528940	1.380730	1.301938	1.221135	1.561695	1.162870	1.348841	1.341028	1.503127	1.308489	1.414524	1.092716	1.338247	1.279798	1.076729	1.271768	1.399724	1.298395	1.390570	1.375476	1.135697	1.355699	1.411468	1.372912	1.317981	1.318449	1.169942	1.157532	0.973346	1.153645	1.263019	1.313634	1.389718	1.097390	1.403142	1.459426	1.091795	1.115224	1.210007	1.246240	1.416012	1.235700	1.381701	1.378504	0.981395	1.227711	0.810019	1.413511	1.292524	1.166966	1.411072	1.189674	1.214404	1.236967	1.164265	1.590043	1.490914	1.231252	1.091019	1.522584	1.038881	1.190281	1.250479	1.316439	1.584999	1.244827	1.124257	1.343057	1.234274	1.459003	1.515589	1.668692	1.597542	1.391688	1.325308	0.906913	1.373156	1.256473	1.117047	1.328136	1.431109	1.218808	0.787317	1.416960	1.106057	1.337859	1.238158	1.332131	0.951021	1.179497	1.386728	1.368097	1.273317	1.356537	1.444169	1.086936	1.124248	1.348984	1.043922	1.243666	1.172237	1.315890	0.902214	1.119676	1.611825	1.280402	0.974317	1.307237	1.310495	1.397052	1.592789	1.725808	1.622033	1.645878	1.560019	1.473486	1.618562	1.444018	1.550923	1.584584	1.567345	1.572137	1.571672	1.646260	1.684381	1.572366	1.595594	1.589787	1.679659	1.418325	1.592529	1.572258	1.541862
chr11	82747651	82757650	8.275265e+07	1.271751	1.297103	1.192165	1.486939	1.508934	1.341596	1.195551	1.208426	1.270226	1.436332	1.423237	1.388450	1.226796	0.960781	1.525914	1.535909	1.402671	1.059296	1.469274	1.244234	1.718083	1.372417	1.497179	1.304938	1.211220	1.294414	1.303246	1.140079	1.367358	1.481359	1.173824	0.834554	1.459528	1.518414	1.493759	1.002703	1.119103	1.125608	1.316649	1.446133	1.254770	1.155465	1.026457	1.243901	1.116489	1.321224	1.367904	1.537711	1.512065	1.438328	1.426768	1.552160	1.114273	1.525430	1.277234	1.084354	1.451550	1.456392	1.416329	1.318724	1.237157	1.424945	1.528046	1.514853	1.521358	1.431115	1.466257	1.537445	1.383516	1.307642	1.222189	1.558802	1.163011	1.352392	1.340745	1.497402	1.309068	1.420417	1.107288	1.334923	1.280219	1.083587	1.275581	1.398221	1.297311	1.390352	1.381295	1.138799	1.352585	1.412796	1.371787	1.327591	1.310658	1.165040	1.165882	0.978820	1.145609	1.267648	1.320539	1.386497	1.097306	1.408892	1.463232	1.091343	1.111304	1.212936	1.243431	1.414775	1.238310	1.369675	1.381193	0.990883	1.225570	0.810242	1.416508	1.293415	1.169436	1.408386	1.196164	1.216287	1.233805	1.171293	1.598913	1.486499	1.229808	1.099658	1.521807	1.036555	1.191644	1.244445	1.316205	1.588291	1.243779	1.128233	1.343420	1.235130	1.457610	1.517030	1.661378	1.590572	1.386185	1.326585	0.900806	1.374911	1.250293	1.108237	1.328828	1.431871	1.219170	0.796195	1.416947	1.108734	1.335935	1.237041	1.336621	0.951664	1.174446	1.390066	1.374073	1.275905	1.348273	1.452102	1.084778	1.130399	1.350293	1.043726	1.241625	1.179166	1.310127	0.897989	1.116895	1.618551	1.286541	0.967160	1.308041	1.310372	1.396870	1.600981	1.732898	1.626313	1.655406	1.569912	1.483329	1.628630	1.458524	1.560099	1.592136	1.578229	1.580558	1.579372	1.652783	1.688114	1.580434	1.597320	1.598184	1.689199	1.426089	1.600516	1.580413	1.551647
chr11	82757651	82767650	8.276265e+07	1.271393	1.290191	1.187868	1.495185	1.509010	1.350066	1.190321	1.202874	1.267721	1.434880	1.418703	1.390121	1.226394	0.970661	1.522961	1.528415	1.402510	1.064855	1.465701	1.243285	1.723808	1.377656	1.503716	1.296756	1.208294	1.298735	1.300703	1.139772	1.369835	1.482501	1.182943	0.838926	1.462854	1.512255	1.497866	0.993463	1.113187	1.120510	1.319114	1.443835	1.253825	1.159208	1.026142	1.247060	1.112358	1.319098	1.377179	1.541792	1.514298	1.435900	1.425733	1.553626	1.108058	1.522129	1.279778	1.089610	1.452150	1.451472	1.415466	1.320530	1.232674	1.428467	1.524522	1.515400	1.515546	1.437898	1.461487	1.544775	1.385306	1.312798	1.222020	1.554750	1.162542	1.354837	1.339226	1.490409	1.308321	1.425303	1.121604	1.330257	1.279703	1.089811	1.278322	1.395946	1.295234	1.388805	1.386252	1.141025	1.348446	1.413556	1.369938	1.336800	1.301823	1.159242	1.173634	0.984326	1.136835	1.271418	1.326681	1.382266	1.096477	1.413948	1.466353	1.090242	1.106815	1.215720	1.240458	1.413126	1.240226	1.356946	1.383227	0.999739	1.222942	0.810370	1.418282	1.293846	1.171722	1.404973	1.202105	1.217494	1.230374	1.177210	1.606912	1.481096	1.228019	1.107851	1.520197	1.033861	1.192431	1.237607	1.315259	1.590611	1.241493	1.131636	1.343188	1.235302	1.455590	1.518098	1.652410	1.582138	1.379587	1.327089	0.894777	1.375158	1.243345	1.098827	1.328815	1.431776	1.219117	0.804669	1.416117	1.111005	1.333594	1.235144	1.340586	0.952065	1.168958	1.392392	1.379226	1.277728	1.339426	1.458908	1.081852	1.135855	1.350500	1.042953	1.239040	1.185110	1.303630	0.893666	1.113600	1.624429	1.292100	0.959538	1.307983	1.309655	1.395684	1.608546	1.739189	1.629839	1.664705	1.579103	1.492743	1.638605	1.472753	1.568827	1.599036	1.588805	1.587884	1.586461	1.658499	1.690742	1.587910	1.597830	1.605972	1.698219	1.433439	1.607751	1.587964	1.561043
chr11	82767651	82777650	8.277265e+07	1.270050	1.282437	1.182461	1.502489	1.508057	1.357428	1.184510	1.196695	1.264327	1.432440	1.413394	1.390354	1.225137	0.979707	1.518985	1.520060	1.401598	1.069719	1.461305	1.241257	1.728123	1.382285	1.509076	1.287395	1.204194	1.302295	1.297091	1.138941	1.371487	1.482531	1.191074	0.842301	1.465095	1.504963	1.500936	0.983616	1.106024	1.114511	1.320387	1.440487	1.251922	1.162204	1.025000	1.249518	1.107099	1.316298	1.385360	1.545150	1.515580	1.432573	1.423558	1.554578	1.100880	1.517798	1.281036	1.093921	1.452009	1.445843	1.413663	1.321355	1.227251	1.430887	1.520127	1.515070	1.508815	1.443452	1.455833	1.550910	1.386072	1.317421	1.220610	1.549545	1.161475	1.356169	1.336449	1.482165	1.306252	1.429161	1.135631	1.324275	1.278225	1.095369	1.279968	1.392905	1.292172	1.385942	1.390323	1.142368	1.343291	1.413747	1.367364	1.345511	1.292042	1.152571	1.180762	0.989843	1.127370	1.274326	1.332037	1.377041	1.094908	1.418257	1.468740	1.088473	1.101763	1.218309	1.237320	1.411086	1.241430	1.343571	1.384590	1.007877	1.219873	0.810380	1.418807	1.293803	1.173787	1.400866	1.207483	1.218015	1.226710	1.182005	1.614011	1.474744	1.225868	1.115536	1.517732	1.030791	1.192632	1.230007	1.313627	1.591944	1.237979	1.134394	1.342354	1.234797	1.452965	1.518780	1.641852	1.572295	1.371978	1.326808	0.888846	1.373915	1.235650	1.088880	1.328084	1.430811	1.218613	0.812661	1.414450	1.112913	1.330818	1.232464	1.344005	0.952234	1.163064	1.393712	1.383526	1.278777	1.330071	1.464560	1.078153	1.140573	1.349589	1.041605	1.235915	1.190033	1.296430	0.889287	1.109797	1.629440	1.297035	0.951482	1.307039	1.308344	1.393509	1.614498	1.743835	1.632146	1.672603	1.586383	1.500508	1.647203	1.484862	1.575983	1.604383	1.597692	1.593138	1.592011	1.662672	1.691913	1.593826	1.597058	1.612138	1.705529	1.439433	1.613268	1.593929	1.568827
chr11	82777651	82787650	8.278265e+07	1.267734	1.273813	1.175942	1.508827	1.506053	1.363634	1.178114	1.189921	1.260036	1.429003	1.407322	1.389138	1.223020	0.987873	1.514013	1.510882	1.399925	1.073877	1.456101	1.238146	1.730986	1.386254	1.513220	1.276872	1.198947	1.305047	1.292423	1.137564	1.372306	1.481456	1.198187	0.844644	1.466222	1.496584	1.502943	0.973211	1.097621	1.107641	1.320457	1.436069	1.249106	1.164417	1.022999	1.251290	1.100720	1.312839	1.392439	1.547778	1.515886	1.428361	1.420279	1.554997	1.092774	1.512459	1.280995	1.097275	1.451120	1.439478	1.410911	1.321203	1.220944	1.432182	1.514859	1.513830	1.501152	1.447793	1.449303	1.555834	1.385792	1.321508	1.217959	1.543198	1.159827	1.356380	1.332399	1.472689	1.302870	1.431968	1.149341	1.317013	1.275757	1.100227	1.280488	1.389115	1.288133	1.381790	1.393481	1.142825	1.337108	1.413381	1.364059	1.353667	1.281364	1.145026	1.187272	0.995376	1.117242	1.276385	1.336621	1.370836	1.092608	1.421792	1.470366	1.086029	1.096148	1.220669	1.234009	1.408668	1.241921	1.329553	1.385265	1.015247	1.216396	0.810255	1.418082	1.293280	1.175600	1.396080	1.212321	1.217849	1.222826	1.185696	1.620232	1.467475	1.223335	1.122703	1.514390	1.027324	1.192245	1.221661	1.311329	1.592302	1.233246	1.136470	1.340915	1.233627	1.449744	1.519060	1.629730	1.561076	1.363409	1.325735	0.883011	1.371205	1.227212	1.078418	1.326632	1.428977	1.217633	0.820132	1.411924	1.114509	1.327586	1.228994	1.346873	0.952169	1.156774	1.394046	1.386963	1.279049	1.320243	1.469064	1.073669	1.144558	1.347548	1.039688	1.232250	1.193930	1.288534	0.884870	1.105467	1.633603	1.301332	0.942980	1.305197	1.306442	1.390360	1.619132	1.747103	1.633437	1.679410	1.592104	1.506946	1.654706	1.495286	1.581875	1.608460	1.605215	1.596680	1.596299	1.665583	1.691856	1.598473	1.595205	1.616984	1.711424	1.444344	1.617359	1.598606	1.575313
chr11	82787651	82797650	8.279265e+07	1.264450	1.264297	1.168318	1.514165	1.502982	1.368640	1.171137	1.182583	1.254841	1.424562	1.400502	1.386468	1.220036	0.995128	1.508075	1.500913	NaN	1.077325	1.450095	1.233958	1.732358	1.389508	1.516121	1.265221	1.192574	1.306951	1.286731	1.135622	1.372295	1.479286	1.204251	0.845930	1.466217	1.487178	1.503860	0.962295	1.088005	1.099934	1.319321	1.430574	1.245419	1.165812	1.020111	1.252388	1.093229	1.308730	1.398411	1.549667	1.515197	1.423280	1.415918	1.554852	1.083775	1.506132	1.279658	1.099657	1.449477	1.432357	1.407206	1.320065	1.213799	1.432339	1.508715	1.511651	1.492553	1.450958	1.441913	1.559537	1.384438	1.325050	1.214068	1.535731	1.157614	1.355452	1.327068	1.461997	1.298192	1.433702	1.162697	1.308520	1.272266	1.104332	1.279862	1.384594	1.283135	1.376370	1.395677	1.142391	1.329858	1.412464	1.360015	1.361224	1.269801	1.136584	1.193170	1.000940	1.106473	1.277608	1.340448	1.363654	1.089577	1.424529	1.471199	1.082914	1.089959	1.222767	1.230509	1.405864	1.241691	1.314854	1.385216	1.021801	1.212520	0.809982	1.416101	1.292273	1.177132	1.390609	1.216667	1.216994	1.218726	1.188293	1.625612	1.459296	1.220393	1.129363	1.510145	1.023423	1.191260	1.212556	1.308371	1.591686	1.227283	1.137834	1.338847	1.231789	1.445927	1.518915	1.616042	1.548494	1.353887	1.323854	0.877256	1.367035	1.218013	1.067439	1.324451	1.426269	1.216154	0.827051	1.408498	1.115824	1.323861	1.224718	1.349191	0.951855	1.150078	1.393398	1.389513	1.278533	1.309953	1.472416	1.068389	1.147822	1.344358	1.037206	1.228039	1.196795	1.279929	0.880433	1.100581	1.636933	1.304970	0.933999	1.302438	1.303947	1.386245	1.621990	1.748799	1.633786	1.684212	1.595681	1.511263	1.660037	1.502600	1.585800	1.610897	1.610380	1.598378	1.598912	1.667073	1.690956	1.601380	1.592959	1.620012	1.715216	1.447598	1.619689	1.601521	1.579692
chr11	82797651	82807689	82802670	1.260186	1.253835	1.159594	1.518474	1.498820	1.372410	1.163564	1.174705	1.248725	1.419105	1.392926	1.382337	1.216163	1.001450	1.501190	1.490152	1.394263	1.080064	1.443265	1.228688	1.732205	1.391999	1.517753	1.252443	1.185088	1.307979	1.280029	1.133095	1.371450	1.476021	1.209241	0.846139	1.465071	1.476788	1.503653	0.950885	1.077184	1.091398	1.316982	1.423980	1.240891	1.166356	1.016298	1.252819	1.084612	1.303962	1.403277	1.550809	1.513497	1.417326	1.410474	1.554106	1.073910	1.498829	1.277023	1.101060	1.447068	1.424452	1.402546	1.317909	1.205845	1.431344	1.501671	1.508492	1.482984	1.452997	1.433666	1.562007	1.381966	1.328030	1.208934	1.527158	1.154832	1.353357	1.320428	1.450085	1.292223	1.434344	1.175669	1.298825	1.267723	1.107628	1.278066	1.379351	1.277188	1.369687	1.396860	1.141045	1.321490	1.410994	1.355209	1.368121	1.257338	1.127200	1.198458	1.006543	1.095082	1.277998	1.343520	1.355498	1.085798	1.426432	1.471176	1.079121	1.083182	1.224557	1.226792	1.402644	1.240717	1.299427	1.384394	1.027475	1.208227	0.809554	1.412843	1.290769	1.178330	1.384435	1.220560	1.215439	1.214406	1.189785	1.630175	1.450188	1.216998	1.135516	1.504963	1.019057	1.189653	1.202660	1.304750	1.590077	1.220057	1.138453	1.336126	1.229265	1.441497	1.518313	1.600769	1.534555	1.343409	1.321138	0.871548	1.361392	1.208026	1.055934	1.321529	1.422675	1.214150	0.833374	1.404117	1.116856	1.319599	1.219616	1.350947	0.951272	1.142961	1.391759	1.391130	1.277210	1.299197	1.474581	1.062311	1.150359	1.339990	1.034154	1.223261	1.198603	1.270590	0.875999	1.095110	1.639423	1.307908	0.924488	1.298726	1.300861	1.381154	1.624355	1.749840	1.633574	1.688881	1.598704	1.515225	1.665230	1.509650	1.589381	1.612826	1.615240	1.599240	1.601035	1.667960	1.689237	1.603836	1.589871	1.622565	1.718510	1.450549	1.621392	1.603970	1.583742
chr11	82807690	82817727	8.281271e+07	1.254926	1.242395	1.149788	1.521716	1.493543	1.374897	1.155380	1.166330	1.241681	1.412626	1.384596	1.376742	1.211388	1.006797	1.493386	1.478610	1.390240	1.082082	1.435600	1.222328	1.730489	1.393672	1.518085	1.238544	1.176507	1.308098	1.272340	1.129982	1.369768	1.471658	1.213129	0.845256	1.462776	1.465463	1.502286	0.939020	1.065187	1.082055	1.313455	1.416268	1.235543	1.166012	1.011537	1.252590	1.074868	1.298526	1.407026	1.551187	1.510774	1.410484	1.403947	1.552718	1.063212	1.490586	1.273079	1.101471	1.443879	1.415749	1.396944	1.314703	1.197119	1.429190	1.493710	1.504321	1.472437	1.453947	1.424583	1.563218	1.378335	1.330419	1.202558	1.517500	1.151477	1.350055	1.312456	1.436967	1.284969	1.433870	1.188204	1.287967	1.262100	1.110058	1.275087	1.373394	1.270299	1.361751	1.396975	1.138769	1.312051	1.408990	1.349672	1.374240	1.244103	1.116931	1.203088	1.012129	1.083218	1.277565	1.345810	1.346469	1.081303	1.427454	1.470238	1.074681	1.075893	1.225980	1.222866	1.399010	1.238991	1.283403	1.382763	1.032154	1.203547	0.808972	1.408328	1.288775	1.179115	1.377605	1.223987	1.213206	1.209908	1.190158	1.633895	1.440229	1.213144	1.141086	1.498879	1.014255	1.187419	1.192054	1.300509	1.587478	1.211618	1.138295	1.332758	1.226065	1.436501	1.517228	1.584073	1.519442	1.332099	1.317603	0.865905	1.354343	1.197348	1.044013	1.317898	1.418236	1.211620	0.839005	1.398789	1.117579	1.314807	1.213726	1.352107	0.950414	1.135482	1.389143	1.391763	1.275094	1.288093	1.475507	1.055516	1.152136	1.334471	1.030557	1.217939	1.199308	1.260594	0.871635	1.089096	1.641044	1.310079	0.914490	1.294069	1.297233	1.375143	1.626108	1.749961	1.632530	1.693596	1.601074	1.518845	1.670455	1.516652	1.592632	1.614098	1.619878	1.598918	1.602536	1.667996	1.686217	1.605747	1.585413	1.624541	1.721201	1.453201	1.622241	1.605851	1.587504
chr11	82817728	82827727	8.282273e+07	1.248675	1.230014	1.138978	1.523848	1.487161	1.376053	1.146605	1.157525	1.233736	1.405151	1.375553	1.369709	1.205733	1.011119	1.484735	1.466338	1.385425	1.083377	1.427126	1.214890	1.727205	1.394473	1.517100	1.223586	1.166886	1.307288	1.263723	1.126296	1.367251	1.466216	1.215873	0.843269	1.459341	1.453308	1.499733	0.926786	1.052101	1.071966	1.308774	1.407453	1.229410	1.164758	1.005838	1.251716	1.064041	1.292442	1.409645	1.550789	1.507036	1.402771	1.396373	1.550657	1.051753	1.481484	1.267851	1.100883	1.439909	1.406265	1.390452	1.310432	1.187702	1.425890	1.484855	1.499127	1.460950	1.453831	1.414738	1.563144	1.373526	1.332184	1.194975	1.506820	1.147563	1.345533	1.303165	1.422714	1.276461	1.432264	1.200204	1.276029	1.255409	1.111579	1.270942	1.366766	1.262505	1.352628	1.395990	1.135558	1.301500	1.406455	1.343369	1.379567	1.230080	1.105739	1.207078	1.017691	1.070882	1.276331	1.347332	1.336566	1.076080	1.427583	1.468343	1.069576	1.068101	1.227008	1.218682	1.394923	1.236510	1.266724	1.380287	1.035817	1.198449	0.808239	1.402547	1.286290	1.179422	1.370092	1.226962	1.210308	1.205211	1.189427	1.636790	1.429398	1.208794	1.146065	1.491889	1.009004	1.184541	1.180716	1.295644	1.583879	1.201948	1.137341	1.328718	1.222178	1.430940	1.515625	1.565940	1.503172	1.319978	1.313235	0.860269	1.345904	1.185957	1.031646	1.313560	1.412957	1.208554	0.843943	1.392483	1.117969	1.309452	1.207027	1.352653	0.949272	1.127603	1.385530	1.391393	1.272201	1.276624	1.475178	1.048017	1.153148	1.327792	1.026407	1.212039	1.198886	1.249908	0.867348	1.082514	1.641796	1.311457	0.903935	1.288425	1.293074	1.368211	1.626780	1.748907	1.630629	1.697537	1.602233	1.521371	1.674766	1.522347	1.594887	1.614321	1.623405	1.597187	1.602986	1.666960	1.682099	1.606636	1.580061	1.625443	1.722619	1.455015	1.621862	1.606687	1.590234
chr11	82827728	82837929	8.283283e+07	1.241353	1.216565	1.127104	NaN	1.479600	1.375844	1.137138	1.148221	1.224803	1.396606	1.365705	1.361159	1.199139	1.014432	1.475182	1.453214	1.379758	1.083979	1.417751	1.206281	1.722310	1.394370	1.514770	1.207412	1.156139	1.305508	1.254106	1.121994	1.363849	1.459642	1.217473	0.840131	1.454717	1.440269	1.495911	0.914092	1.037826	1.061055	1.302908	1.397428	1.222432	1.162553	0.999136	1.250188	1.052016	1.285635	1.411163	1.549595	1.502239	1.394102	1.387684	1.547858	1.039432	1.471475	1.261287	1.099276	1.435090	1.395881	1.383040	1.305021	1.177544	1.421406	1.475018	1.492830	1.448386	1.452661	1.404067	1.561762	1.367453	1.333315	1.186109	1.495037	1.143036	1.339713	1.292442	1.407211	1.266605	1.429493	1.211747	1.262911	1.247557	1.112165	1.265597	1.359413	1.253742	1.342234	1.393862	1.131362	1.289495	1.403291	1.336054	1.384184	1.214877	1.093271	1.210513	1.023342	1.057737	1.274235	1.348097	1.325497	1.069947	1.426752	1.465365	1.063644	1.059597	1.227623	1.214064	1.390207	1.233177	1.248885	1.376829	1.038471	1.192744	0.807331	1.395281	1.283229	1.179175	1.361637	1.229523	1.206641	1.200143	1.187541	1.638897	1.417371	1.203776	1.150537	1.483772	1.003139	1.180900	1.168307	1.289985	1.579133	1.190745	1.135517	1.323852	1.217457	1.424645	1.513392	1.545836	1.485309	1.306744	1.307882	0.854448	1.335811	1.173508	1.018483	1.308370	1.406673	1.204837	0.848275	1.384965	1.117990	1.303346	1.199293	1.352546	0.947797	1.119056	1.380740	1.389937	1.268446	1.264481	1.473500	1.039595	1.153370	1.319731	1.021567	1.205351	1.197237	1.238196	0.863039	1.075140	1.641653	1.312018	0.892471	1.281562	1.288258	1.360141	1.626105	1.746389	1.627656	1.700502	1.601945	1.522479	1.677875	1.526401	1.595887	1.613231	1.625534	1.593747	1.602121	1.664596	1.676615	1.606247	1.573660	1.625004	1.722371	1.455794	1.619952	1.606217	1.591666
chr11	82837930	82848712	82843321	1.232653	1.201579	1.113780	1.524701	1.470550	1.374147	1.126642	1.138117	1.214543	1.386668	1.354705	1.350736	1.191346	1.016757	1.464421	1.438787	1.372996	1.083882	1.407139	1.196157	1.715569	1.393267	1.510932	1.189455	1.143893	1.302614	1.243142	1.116902	1.359387	1.451667	1.217881	0.835644	1.448670	1.425978	1.490556	0.900564	1.021898	1.048980	1.295635	1.385809	1.214357	1.159249	0.991173	1.247909	1.038361	1.277830	1.411564	1.547499	1.496155	1.384153	1.377553	1.544143	1.025862	1.460249	1.253110	1.096526	1.429200	1.384195	1.374467	1.298199	1.166339	1.415528	1.463850	1.485162	1.434276	1.450341	1.392232	1.558920	1.359810	1.333763	1.175607	1.481759	1.137697	1.332298	1.279858	NaN	1.255017	1.425393	1.223106	1.248166	1.238224	1.111722	1.258834	1.351081	1.243693	1.330180	1.390427	1.125980	1.277998	1.400029	1.328896	1.387438	1.200930	1.081539	1.212932	1.028171	1.045862	1.271674	1.348051	1.315056	1.063908	1.425142	1.461838	1.057869	1.051753	1.227748	1.209699	1.385597	1.229590	1.232667	1.372989	1.039778	1.187324	0.806404	1.387760	1.280115	1.178404	1.353581	1.231304	1.202838	1.195456	1.184909	1.639976	1.406087	1.198879	1.153852	1.475875	0.997604	1.177110	1.156814	1.284449	1.574080	1.179869	1.133172	1.318968	1.212687	1.418630	1.510882	1.526999	1.468749	1.294556	1.302451	0.849322	1.325775	1.161987	1.006587	1.303196	1.400447	1.201082	0.851390	1.377484	1.117635	1.297471	1.191778	1.351835	0.946225	1.111156	1.375570	1.387685	1.264502	1.253582	1.470826	1.031621	1.152831	1.311647	1.016828	1.198956	1.194685	1.227318	0.859362	1.068157	1.640716	1.311731	0.881891	1.274609	1.283580	1.352268	1.624604	1.742944	1.623979	1.702932	1.600795	1.522737	1.680301	1.529539	1.596144	1.611329	1.626859	1.589226	1.600445	1.661389	1.670205	1.605079	1.566519	1.623750	1.721096	1.455966	1.617083	1.604952	1.592340
chr11	82848713	82858712	8.285371e+07	1.222942	1.185733	1.099622	1.523319	1.460405	1.370964	1.115578	1.127666	1.203405	1.375769	1.343039	1.338887	1.182672	1.017931	1.452973	1.423695	1.365420	1.083072	1.395764	1.184943	1.707276	1.391138	1.505725	1.170524	1.130703	1.298679	1.231303	1.111235	1.354033	1.442629	1.217029	0.829950	1.441431	1.411158	1.483812	0.886867	1.005073	1.036332	1.287283	1.373099	1.205542	1.154951	0.982286	1.244942	1.023700	1.269345	1.410780	1.544560	1.489012	1.373357	1.366423	1.539620	1.011704	1.448338	1.243665	1.092713	1.422460	1.371683	1.365144	1.290208	1.154633	1.408493	1.451860	1.476447	1.419240	1.446939	1.379790	1.554679	1.350885	1.333433	1.163916	1.467600	1.131755	1.323555	1.265933	1.371719	1.242195	1.420102	1.233693	1.232472	1.227824	1.110185	1.250954	1.342149	1.232803	1.316986	1.385785	1.119620	1.264405	1.395949	1.320263	1.390216	1.184996	1.067844	1.215014	1.033317	1.032452	1.268131	1.347287	1.302840	1.056604	1.422466	1.457045	1.050953	1.042752	1.227448	1.204530	1.380021	1.225008	1.214224	1.367949	1.040189	1.180907	0.805261	1.378336	1.276263	1.176953	1.344053	1.232794	1.198076	1.190006	1.181054	1.640409	1.392945	1.192954	1.156892	1.466422	0.991122	1.172345	1.143578	1.277776	1.567659	1.166878	1.129845	1.312975	1.206814	1.411515	1.507544	1.505085	1.449669	1.280619	1.295753	0.843641	1.313584	1.148708	0.993140	1.296881	1.392906	1.196452	0.854136	1.368383	1.116834	1.290485	1.182773	1.350423	0.944209	1.102008	1.368881	1.384220	1.259541	1.241363	1.466666	1.022268	1.151499	1.301757	1.011118	1.191392	1.190747	1.214741	0.855406	1.059951	1.638897	1.310633	0.869711	1.266015	1.277969	1.342828	1.622167	1.738480	1.619534	1.704703	1.598698	1.521980	1.681880	1.531583	1.595535	1.608512	1.627245	1.583547	1.597852	1.657247	1.662810	1.603025	1.558647	1.621568	1.718607	1.455445	1.613132	1.602783	1.592120
chr11	82858713	82868712	8.286371e+07	1.212584	1.169569	1.085129	1.520837	1.449559	1.366472	1.104294	1.117193	1.191798	1.364303	1.331095	1.326087	1.173412	1.017992	1.441258	1.408429	1.357321	1.081629	1.384022	1.173051	1.697814	1.388095	1.499403	1.151261	1.117043	1.293890	1.218977	1.105198	1.347999	1.432873	1.215033	0.823297	1.433299	1.396340	1.475934	0.873455	0.987950	1.023562	1.278204	1.359755	1.196298	1.149857	0.972797	1.241412	1.008555	1.260453	1.408911	1.540928	1.481091	1.362101	1.354700	1.534438	0.997459	1.436163	1.233333	1.088024	1.415107	1.358721	1.355435	1.281338	1.142846	1.400595	1.439462	1.467027	1.403777	1.442616	1.367171	1.549266	1.341017	1.332350	1.151462	1.453060	1.125417	1.313810	1.251149	1.353141	1.228609	1.413857	1.243230	1.216381	1.216754	1.107631	1.242302	1.332922	1.221463	1.303118	1.380151	1.112537	1.249886	1.391356	1.310854	1.392083	1.168562	1.053387	1.216459	1.038194	1.018771	1.263811	1.345738	1.289931	1.048637	1.418794	1.451290	1.043467	1.033438	1.226639	1.198947	1.373900	1.219789	1.195232	1.362050	1.039466	1.174001	0.804006	1.367713	1.271971	1.174826	1.333846	1.233753	1.192711	1.184237	1.176183	1.640023	1.379098	1.186441	1.159234	1.456208	0.984256	1.166959	1.129802	1.270503	1.560369	1.152874	1.125719	1.306340	1.200313	1.403899	1.503584	1.482046	1.429829	1.266253	NaN	0.837938	1.300251	1.134874	0.979390	1.289923	1.384682	1.191302	0.856102	1.358406	1.115546	1.282976	1.173028	1.348330	0.941894	1.092375	1.361113	1.379686	1.253972	1.229009	1.461188	1.012360	1.149354	1.290861	1.004901	1.183305	1.185562	1.201584	0.851569	1.051221	1.636258	1.308682	0.857020	1.256437	1.271876	1.332614	1.618116	1.732187	1.613661	1.705460	1.595000	1.519525	1.682133	1.531948	1.593491	1.604099	1.626138	1.575788	1.593666	1.651428	1.653520	1.599449	1.549297	1.617797	1.714024	1.453787	1.607254	1.599067	1.590434
chr11	82868713	82878712	8.287371e+07	1.201254	1.152541	1.069815	1.517227	1.437688	1.360559	1.092388	1.106317	1.179353	1.351896	1.318457	1.311953	1.163246	1.017004	1.428903	1.392458	1.348437	1.079541	NaN	1.160106	1.686933	1.384064	1.491797	1.131025	1.102467	1.288128	1.205734	1.098596	1.341102	1.422098	1.211882	0.815499	1.424034	1.381047	1.466665	0.859869	0.969976	1.010251	1.268140	1.345334	1.186311	1.143828	0.962389	1.237213	0.992441	1.250839	1.405953	1.536513	1.472151	1.350021	1.342002	1.528409	0.982653	1.423315	1.221810	1.082346	1.406898	1.344841	1.345053	1.271299	1.130594	1.391608	1.426225	1.456613	1.387355	1.437251	1.353945	1.542559	1.329902	1.330481	1.137853	1.437666	1.118473	1.302763	1.235012	1.333572	1.213820	1.406481	1.252084	1.199369	1.204661	1.103984	1.232639	1.323083	1.209305	1.288124	1.373374	1.104517	1.234425	1.386239	1.300650	1.393036	1.151633	1.038153	1.217280	1.042748	1.004807	1.258697	1.343397	1.276323	1.040007	1.414092	1.444570	1.035404	1.023824	1.225283	1.192890	1.367190	1.213945	1.175629	1.355281	1.037614	1.166550	0.802656	1.355864	1.267233	1.171996	1.322930	1.234181	1.186730	1.178103	1.170294	1.638825	1.364524	1.179277	1.160880	1.445225	0.976987	1.160939	1.115459	1.262606	1.552224	1.137857	1.120789	1.299051	1.193189	1.395754	1.499000	1.457876	1.409246	1.251471	NaN	0.832180	1.285764	1.120473	0.965303	1.282304	1.375771	1.185614	0.857281	1.347540	1.113716	1.274935	1.162541	1.345554	0.939278	1.082185	1.352220	1.374065	1.247822	1.216513	1.454394	1.001899	1.146382	1.278962	0.998150	1.174679	1.179086	1.187825	0.847838	1.041948	1.632830	1.305874	0.843789	1.245855	1.265276	1.321622	1.613327	1.725298	1.607446	1.705276	1.590558	1.516017	1.681276	1.530944	1.590566	1.599013	1.624010	1.567473	1.588775	1.645082	1.643993	1.595138	1.540081	1.613270	1.708356	1.451460	1.600620	1.594625	1.587786
chr11	82878713	82888735	82883724	1.188963	1.134681	1.053691	1.512492	1.424823	1.353212	1.079853	1.095038	1.166098	1.338554	1.305128	1.296506	1.152169	1.014967	1.415943	1.375792	1.338766	1.076813	1.358191	1.146125	1.674662	1.379038	1.482895	1.109847	1.086992	1.281403	1.191569	1.091431	1.333330	1.410315	1.207567	0.806562	1.413639	1.365329	1.455976	0.846154	0.951194	0.996422	1.257116	1.329840	1.175576	1.136860	0.951061	1.232335	0.975406	1.240485	1.401901	1.531322	1.462194	1.337125	1.328324	1.521495	0.967315	1.409810	1.209110	1.075688	1.397828	1.330027	1.334040	1.260075	1.117904	1.381544	1.412135	1.445230	1.369988	1.430833	1.340125	1.534577	1.317533	1.327792	1.123114	1.421446	1.110916	1.290415	1.217521	1.313009	1.197834	1.397974	1.260209	1.181476	1.191546	1.099189	1.221979	1.312624	1.196340	1.272024	1.365452	1.095554	1.217981	1.380570	1.289612	1.393065	1.134192	1.022116	1.217478	1.046913	0.990558	1.252760	1.340242	1.261998	1.030697	1.408303	1.436868	1.026759	1.013914	1.223336	1.186306	1.359842	1.207474	1.155326	1.347618	1.034619	1.158491	0.801226	1.342737	1.262031	1.168430	1.311265	1.234074	1.180108	1.171554	1.163367	1.636815	1.349184	1.171391	1.161819	1.433446	0.969289	1.154263	1.100499	1.254051	1.543203	1.121809	1.115043	1.291082	1.185431	1.387029	1.493780	1.432546	1.387910	1.236261	1.271254	0.826340	1.270078	1.105479	0.950831	1.273997	1.366149	1.179357	0.857658	1.335739	1.111291	1.266329	1.151294	1.342093	0.936346	1.071351	1.342138	1.367322	1.241102	1.203847	1.446288	0.990886	1.142570	1.266041	0.990830	1.165477	1.171263	1.173426	0.844200	1.032096	1.628630	1.302191	0.829983	1.234240	1.258144	1.309822	1.607475	1.717288	1.600384	1.704234	1.585109	1.511257	1.679370	1.528686	1.586601	1.592895	1.620821	1.557979	1.582835	1.637737	1.633431	1.589799	1.530195	1.607686	1.701220	1.448348	1.592724	1.589159	1.584045
chr11	82888736	82898752	82893744	1.175736	1.116048	1.036796	1.506644	1.411020	1.344436	1.066689	1.083375	1.152061	1.324302	1.291125	1.279797	1.140211	1.011878	1.402417	1.358460	1.328317	1.073457	1.344098	1.131139	1.661043	1.373018	1.472690	1.087794	1.070658	1.273739	1.176515	1.083719	1.324662	1.397546	1.202088	0.796520	1.402132	1.349245	1.443866	0.832370	0.931668	0.982118	1.245172	1.313296	1.164107	1.128967	0.938834	1.226763	0.957523	1.229375	1.396765	1.525369	1.451246	1.323455	1.313678	1.513663	0.951501	1.395690	1.195273	1.068069	1.387903	1.314293	1.322441	1.247664	1.104808	1.370441	1.397202	1.432918	1.351725	1.423383	1.325742	1.525363	1.303917	1.324260	1.107303	1.404456	1.102742	1.276799	1.198710	1.291482	1.180670	1.388356	1.267545	1.162762	1.177437	1.093192	1.210344	1.301554	1.182600	1.254874	1.356395	1.085662	1.200775	1.374413	1.277868	1.392167	1.116498	1.005522	1.217052	1.050562	0.976251	1.246080	1.336308	1.247157	1.020838	1.401469	1.428294	1.017670	1.003853	1.220790	1.179260	1.351917	1.200483	1.134558	1.339175	1.030515	1.149897	0.799738	1.328504	1.256423	1.164151	1.299004	1.233431	1.172934	1.164639	1.155492	1.634025	1.333274	1.162844	1.162024	1.421043	0.961261	1.147017	1.085108	1.244943	1.533423	1.104974	1.108563	1.282539	1.177160	1.377821	1.488000	1.406432	1.366136	1.220848	1.261738	0.820487	1.253400	1.090095	0.936150	1.265108	1.355943	1.172600	0.857214	1.323144	1.108263	1.257245	1.139453	1.338003	0.933121	1.059957	1.330972	1.359529	1.233931	1.191173	1.437014	0.979500	1.137986	1.252294	0.983023	1.155809	1.162174	1.158579	0.840692	1.021781	1.623746	1.297690	0.815795	1.221752	1.250572	1.297365	1.601082	1.708854	1.593075	1.702457	1.579171	1.505686	1.676633	1.525463	1.581961	1.586286	1.616904	1.548148	1.576371	1.630041	1.622720	1.583907	1.520464	1.601549	1.693253	1.444747	1.584246	1.583165	1.579559
chr11	82898753	82908752	8.290375e+07	1.161615	1.096729	1.019208	1.499722	1.396368	1.334267	1.052923	1.071360	1.137293	1.309194	1.276503	1.261921	1.127445	1.007738	1.388378	1.340519	1.317130	1.069488	1.329254	1.115197	1.646152	1.366013	1.461203	1.064975	1.053552	1.265174	1.160638	1.075485	1.315105	1.383853	1.195457	0.785413	1.389558	1.332881	1.430361	0.818593	0.911500	0.967394	1.232376	1.295758	1.151947	1.120190	0.925767	1.220486	0.938893	1.217504	1.390567	1.518678	1.439361	1.309082	1.298121	1.504900	0.935291	1.381027	1.180380	1.059522	1.377143	1.297678	1.310321	1.234084	1.091355	1.358362	1.381467	1.419729	1.332663	1.414943	1.310854	1.514987	1.289095	1.319877	1.090505	1.386778	1.093967	1.261983	1.178663	1.269074	1.162368	1.377672	1.274027	1.143322	1.162408	1.085963	1.197784	1.289908	1.168145	1.236766	1.346230	1.074875	1.182652	1.367698	1.265298	1.390342	1.098409	0.988260	1.216000	1.053660	0.961781	1.238600	1.331563	1.231674	1.010339	1.393500	1.418772	1.008069	0.993539	1.217598	1.171677	1.343306	1.192924	1.113095	1.329897	1.025263	1.140661	0.798174	1.313051	1.250348	1.159097	1.286040	1.232234	1.165141	1.157256	1.146603	1.630430	1.316643	1.153527	1.161484	1.407920	0.952838	1.139132	1.069131	1.235195	1.522787	1.087236	1.101303	1.273341	1.168322	1.368027	1.481613	1.379343	1.343754	1.205110	NaN	0.814568	1.235585	1.074174	0.921109	1.255553	1.345058	1.165280	0.855940	1.309617	1.104573	1.247565	1.126924	1.333251	0.929557	1.047831	1.318611	1.350596	1.226266	1.178354	1.426537	0.967666	1.132618	1.237633	0.974640	1.145571	1.151733	1.143139	0.837260	1.010883	1.618159	1.292335	0.801109	1.208279	1.242490	1.284135	1.593104	1.698618	1.584323	1.699639	1.571801	1.498391	1.672634	1.520797	1.575877	1.578106	1.611637	1.536391	1.568323	1.620740	1.610104	1.576490	1.509299	1.593855	1.683152	1.440064	1.573781	1.575664	1.573581
chr11	82908753	82918774	8.291376e+07	1.146599	1.076747	1.000945	1.491738	1.380914	1.322711	1.038541	1.058983	1.121796	1.293241	1.261271	1.242917	1.113908	1.002542	1.373830	1.321978	1.305207	1.064928	1.313647	1.098299	1.630018	1.358017	1.448430	1.041432	1.035708	1.255720	1.143957	1.066729	1.304641	1.369269	1.187660	0.773248	1.375930	1.316267	1.415460	0.804845	0.890727	0.952257	1.218743	1.277230	1.139109	1.110545	0.911871	1.213478	0.919560	1.204827	1.383315	1.511251	1.426560	1.294029	1.281682	1.495175	0.918715	1.365829	1.164456	1.050055	1.365534	1.280173	1.297701	1.219323	1.077552	1.345337	1.364935	1.405677	1.312835	1.405529	1.295475	1.503490	1.273068	1.314620	1.072750	1.368438	1.084579	1.245988	1.157404	1.245800	1.142918	1.365931	1.279612	1.123185	1.146489	1.077472	1.184314	1.277695	1.152996	1.217727	1.334957	1.063197	1.163624	1.360408	1.251904	1.387574	1.079963	0.970385	1.214321	1.056125	0.947186	1.230318	1.326006	1.215566	0.999192	1.384343	1.408288	0.997968	0.982960	1.213727	1.163548	1.333969	1.184814	1.090911	1.319794	1.018842	1.130767	0.796525	1.296392	1.243794	1.153236	1.272382	1.230450	1.156722	1.149367	1.136691	1.626022	1.299301	1.143399	1.160165	1.394095	0.944044	1.130602	1.052575	1.224803	1.511276	1.068640	1.093271	1.263484	1.158935	1.357638	1.474618	1.351344	1.320809	1.189099	NaN	0.808587	1.216648	1.057731	0.905710	1.245322	1.333492	1.157390	0.853814	1.295132	1.100176	1.237247	1.113730	1.327837	0.925638	1.034902	1.305053	1.340493	1.218125	1.165381	1.414905	0.955423	1.126481	1.222094	0.965661	1.134742	1.139930	1.127109	0.833894	0.999376	1.611882	1.286111	0.785954	1.193818	1.233890	1.270133	1.584961	1.688506	1.575800	1.696044	1.564356	1.490556	1.667900	1.515383	1.569320	1.569834	1.605849	1.525027	1.560115	1.611604	1.598085	1.568837	1.499044	1.585967	1.672672	1.435052	1.563188	1.567990	1.567012
chr11	82918775	82928964	8.292387e+07	1.130563	1.055969	0.981871	1.482618	1.364567	1.309677	1.023396	1.046125	1.105445	1.276315	1.245317	1.222676	1.099514	0.996228	1.358642	1.302688	1.292444	1.059762	1.297137	1.080298	1.612519	1.348941	1.434263	1.017005	1.017023	1.245305	1.126352	1.057366	1.293163	1.353687	1.178600	0.759921	1.361123	1.299290	1.399020	0.791030	0.869213	0.936593	1.204177	1.257557	1.125503	1.099953	0.897047	1.205630	0.899405	1.191191	1.374944	1.503027	1.412746	1.278190	1.264257	1.484380	0.901660	1.349974	1.147383	1.039589	1.352959	1.261624	1.284496	1.203238	1.063287	1.331286	1.347475	1.390639	1.292098	1.395067	1.279482	1.490800	1.255704	1.308411	1.053911	1.349309	1.074488	1.228693	1.134782	1.221474	1.122155	1.353043	1.284280	1.102213	1.129571	1.067608	1.169821	1.264817	1.137049	1.197632	1.322459	1.050529	1.143588	1.352481	1.237628	1.383825	1.061095	0.951852	1.212007	1.057896	0.932420	1.221188	1.319607	1.198756	0.987322	1.373890	1.396777	0.987322	0.972052	1.209134	1.154825	1.323818	1.176130	1.067856	1.308812	1.011196	1.120144	0.794775	1.278452	1.236720	1.146507	1.257960	1.228034	1.147627	1.140882	1.125699	1.620768	1.281160	1.132370	1.158032	1.379509	0.934860	1.121374	1.035356	1.213709	1.498808	1.049127	1.084423	1.252904	1.148954	1.346587	1.466977	1.322345	1.297221	1.172786	1.229080	0.802511	1.196506	1.040681	0.889862	1.234333	1.321181	1.148882	0.850809	1.279580	1.095009	1.226179	1.099830	1.321731	0.921329	1.021029	1.290235	1.329125	1.209476	1.152168	1.402095	0.942751	1.119547	1.205616	0.956019	1.123225	1.126691	1.110395	0.830567	0.987173	1.604892	1.278965	0.770270	1.178286	1.224710	1.255279	1.576773	1.678374	1.567274	1.692351	1.556879	1.482636	1.663069	1.509870	1.562689	1.561524	1.599985	1.513669	1.551862	1.602456	1.586091	1.561131	1.488854	1.578030	1.662114	1.429986	1.552545	1.560271	1.560356
chr11	82928965	82938964	8.293396e+07	1.113707	1.034667	0.962230	1.472463	1.347558	1.295341	1.007641	1.032920	1.088442	1.258618	1.228842	1.201489	1.084449	0.988850	1.342978	1.282864	1.278988	1.054079	1.279900	1.061393	1.593875	1.338869	1.418872	0.992009	0.997768	1.234053	1.108051	1.047487	1.280793	1.337296	1.168354	0.745578	1.345290	1.282155	1.381215	0.777309	0.847226	0.920590	1.188864	1.236964	1.111302	1.088528	0.881488	1.196988	0.878688	1.176720	1.365545	1.494105	1.398084	1.261760	1.246086	1.472612	0.884343	1.333637	1.129365	1.028249	1.339549	1.242238	1.270882	1.186002	1.048717	1.316403	1.329308	1.374772	1.270708	1.383695	1.263052	1.477081	1.237210	1.301290	1.034234	1.329638	1.063801	1.210318	1.111078	1.196366	1.100324	1.339163	1.287919	1.080685	1.111861	1.056465	1.154480	1.251430	1.120516	1.176760	1.308866	1.037020	1.122983	1.344082	1.222803	1.379169	1.042250	0.933110	1.209121	1.058885	0.917821	1.211413	1.312508	1.181630	0.974980	1.362335	1.384492	0.976368	0.961040	1.203913	1.145694	1.313053	1.167097	1.044410	1.297184	1.002491	1.109006	0.792948	1.259643	1.229277	1.139043	1.243100	1.225004	1.138060	1.131955	1.113884	1.614793	1.262633	1.120659	1.155127	1.364497	0.925507	1.111652	1.017850	1.202158	1.485643	1.029179	1.074957	1.241832	1.138609	1.335100	1.458858	1.293030	1.273539	1.156575	1.217031	0.796465	1.175635	1.023403	0.873898	1.222795	1.308406	1.139941	0.846991	1.263294	1.089157	1.214560	1.085557	1.315073	0.916709	1.006463	1.274511	1.316718	1.200516	1.138977	1.388441	0.929978	1.111973	1.188593	0.945906	1.111237	1.112324	1.093365	0.827341	0.974521	1.597352	1.271054	0.754416	1.162040	1.215144	1.239904	1.567365	1.666957	1.557732	1.687621	1.548371	1.473297	1.657095	1.503180	1.554834	1.552027	1.592997	1.501077	1.542373	1.592191	1.572883	1.552216	1.477911	1.568891	1.649876	1.423993	1.540343	1.551397	1.552374
chr11	82938965	82948964	8.294396e+07	1.096236	1.013091	0.942251	1.461394	1.330099	1.279911	0.991416	1.019484	1.070979	1.240343	1.212029	1.179641	1.068882	0.980500	1.326990	1.262698	1.264976	1.047969	1.262103	1.041775	1.574326	1.327903	1.402452	0.966720	0.978187	1.222097	1.089276	1.037203	1.267664	1.320270	1.157023	0.730363	1.328586	1.265024	1.362239	0.763799	0.825008	0.904425	1.172985	1.215665	1.096660	1.076403	0.865380	1.187606	0.857636	1.161550	1.355229	1.484603	1.382755	1.244915	1.227401	1.459993	0.866938	1.316976	1.110602	1.016175	1.325451	1.222218	1.257002	1.167813	1.033985	1.300894	1.310641	1.358235	1.248893	1.371562	1.246329	1.462504	1.217798	1.293332	1.013956	1.309656	1.052628	1.191088	1.086562	1.170726	1.077662	1.324453	1.290471	1.058866	1.093548	1.044169	1.138463	1.237682	1.103586	1.155383	1.294327	1.022812	1.101668	1.335151	1.207348	1.373602	1.023322	0.914057	1.205660	1.059083	0.903279	1.200941	1.304671	1.164086	0.962079	1.349598	1.371353	0.965026	0.949822	1.198039	1.136099	1.301579	1.157691	1.020374	1.284824	0.992695	1.097250	0.791024	1.239868	1.221408	1.130795	1.227705	1.221331	1.127962	1.122507	1.101197	1.608070	1.243599	1.108176	1.151460	1.348978	0.915933	1.101374	0.999922	1.190079	1.471700	1.008711	1.064805	1.230204	1.127852	1.323074	1.450218	1.263227	1.249606	1.140375	1.204458	0.790392	1.153935	1.005774	0.857685	1.210605	1.295100	1.130507	0.842358	1.246178	1.082553	1.202290	1.070841	1.307835	0.911739	0.991067	1.257805	1.303195	1.191184	1.125674	1.373920	0.917049	1.103721	1.170943	0.935231	1.098665	1.096777	1.075903	0.824186	0.961315	1.589216	1.262351	0.738295	1.145000	1.205113	1.223915	1.553626	1.650642	1.544145	1.679913	1.536146	1.459337	1.647686	1.492936	1.542958	1.538226	1.582444	1.483479	1.528481	1.577620	1.554551	1.539080	1.463164	1.555514	1.631837	1.414904	1.522530	1.538428	1.540126
chr11	82948965	82958983	82953974	1.078043	0.991078	0.921796	1.449318	1.312074	1.263310	0.974553	1.005689	1.052927	1.221339	1.194741	1.157000	1.052676	0.971124	1.310534	1.242016	1.250285	1.041405	1.243587	1.021277	1.553769	1.315953	1.384892	0.940941	0.958148	1.209342	1.069885	1.026432	1.253671	1.302459	1.144507	0.714140	1.310868	1.247734	1.341950	0.750362	0.802391	0.887967	1.156431	1.193495	1.081456	1.063496	0.848609	1.177361	0.836075	1.145540	1.343911	1.474458	1.366654	1.227519	1.208090	1.446411	0.849273	1.299840	1.090947	1.003284	1.310556	1.201389	1.242720	1.148554	1.018956	1.284684	1.291326	1.340880	1.226469	1.358579	1.229131	1.446956	1.197337	1.284475	0.992935	1.289210	1.040871	1.170872	1.061054	1.144322	1.053992	1.308806	1.291942	1.036608	1.074486	1.030637	1.121641	1.223460	1.086131	1.133365	1.278722	1.007790	1.079480	1.325612	1.191153	1.367088	1.004201	0.894576	1.201589	1.058454	0.888682	1.189704	1.296028	1.146012	0.948514	1.335556	1.357258	0.953201	0.938293	1.191463	1.125977	1.289292	1.147866	0.995541	1.271628	0.981744	1.084753	0.788973	1.219001	1.213032	1.121692	1.211656	1.216977	1.117252	1.112438	1.087562	1.600548	1.223916	1.094810	1.147018	1.332851	0.906073	1.090462	0.981419	1.177382	1.456877	0.987609	1.053870	1.217935	1.116634	1.310384	1.441000	1.232734	1.225241	1.124089	1.191275	0.784233	1.131265	0.987665	0.841084	1.197639	1.281168	1.120492	0.836884	1.228112	1.075097	1.189257	1.055599	1.299971	0.906376	0.974685	1.239998	1.288452	1.181415	1.112124	1.358483	0.903889	1.094734	1.152563	0.923891	1.085391	1.079961	1.057892	0.821077	0.947436	1.580419	1.252802	0.721805	1.127060	1.194515	1.207190	1.537967	1.632173	1.528764	1.670837	1.522296	1.443331	1.636712	1.481116	1.529270	1.522517	1.570305	1.463716	1.512628	1.561168	1.534006	1.524060	1.446796	1.540256	1.611220	1.404409	1.502222	1.523642	1.525940
chr11	82958984	82968983	8.296398e+07	1.059217	0.968705	0.900946	1.436260	1.293551	1.245623	0.957054	0.991555	1.034342	1.201655	1.177032	1.133666	1.035854	0.960766	1.293652	1.220875	1.234934	1.034421	1.224400	0.999957	1.532316	1.303045	1.366252	0.914753	0.937726	1.195817	1.049936	1.015188	1.238837	1.283897	1.130823	0.696932	1.292189	1.230315	1.320406	0.737010	0.779464	0.871275	1.139270	1.170517	1.065722	1.049859	0.831223	1.166234	0.814070	1.128719	1.331621	1.463706	1.349841	1.209624	1.188241	1.431905	0.831367	1.282262	1.070466	0.989617	1.294910	1.179812	1.228031	1.128304	1.003661	1.267866	1.271413	1.322738	1.203496	1.344784	1.211457	1.430482	1.175906	1.274739	0.971249	1.268368	1.028558	1.149756	1.034645	1.117194	1.029382	1.292278	1.292296	1.014016	1.054732	1.015924	1.104050	1.208798	1.068201	1.110801	1.262095	0.991993	1.052095	1.313539	1.171032	1.358198	0.981323	0.870985	1.195987	1.056639	0.871312	1.175448	1.284758	1.123947	0.931598	1.317253	1.339347	0.938574	0.924209	1.182789	1.113346	1.273694	1.135707	0.965087	1.254939	0.967338	1.068983	0.786366	1.192935	1.202435	1.109830	1.191811	1.210954	1.103795	1.099709	1.070244	1.590641	1.199762	1.077862	1.140787	1.312985	0.894038	1.076739	0.958756	1.161564	1.438210	0.961844	1.039909	1.202601	1.102805	1.294460	1.429365	1.195755	1.195806	1.104696	1.174894	0.776806	1.103203	0.965605	0.820905	1.181267	1.263883	1.107879	0.829360	1.205507	1.065143	1.172846	1.036907	1.289888	0.899519	0.954007	1.217509	1.269452	1.169290	1.095727	1.339106	0.888002	1.083173	1.129907	0.909586	1.068768	1.058494	1.035873	0.817448	0.930121	1.569154	1.240439	0.701823	1.104693	1.181208	1.186440	1.522594	1.614390	1.513845	1.661066	1.508993	1.427465	1.625235	1.469250	1.515394	1.507146	1.558157	1.445196	1.496988	1.545471	1.514868	1.509172	1.431957	1.525256	1.590870	1.393650	1.482249	1.509119	1.511330
chr11	82968984	82979344	82974164	1.039505	0.945634	0.879397	1.421989	1.274245	1.226613	0.938591	0.976843	1.014918	1.180964	1.158631	1.109306	1.018119	0.949261	1.276060	1.198941	1.218661	1.026922	1.204241	0.977473	1.509659	1.288945	1.346209	0.887741	0.916600	1.181309	1.029114	1.003264	1.222897	1.264267	1.115723	0.678435	1.272258	1.212473	1.297254	0.723513	0.755897	0.854106	1.121244	1.146356	1.049188	1.035288	0.812946	1.154007	0.791293	1.110805	1.318138	1.452171	1.332066	1.190962	1.167555	1.416230	0.812897	1.263942	1.048858	0.974947	1.278274	1.157156	1.212650	1.106762	0.987842	1.250217	1.250584	1.303501	1.179613	1.329937	1.192977	1.412808	1.153188	1.263951	0.948581	1.246807	1.015484	1.127447	1.006937	1.088890	1.003439	1.274612	1.291472	0.990785	1.033964	0.999809	1.085411	1.193452	1.049510	1.087371	1.244176	0.975156	1.028001	1.302628	1.153202	1.349600	0.961869	0.850680	1.190513	1.054040	0.856617	1.162564	1.274268	1.104759	0.916545	1.300223	1.323096	0.925673	0.911917	1.174644	1.102121	1.259539	1.124971	0.938438	1.239878	0.953851	1.054758	0.783982	1.169744	1.192836	1.098799	1.174308	1.205045	1.091738	1.088226	1.054569	1.581344	1.178617	1.062528	1.134590	1.295534	0.883577	1.064425	0.938969	1.147513	1.421438	0.939470	1.027170	1.188929	1.090674	1.280152	1.418899	1.163827	1.170462	1.088291	1.160375	0.770413	1.078448	0.946458	0.803421	1.166481	1.248611	1.096532	0.822041	1.185307	1.055658	1.158094	1.020583	1.280685	0.893250	0.935358	1.197242	1.251987	1.158543	1.081579	1.321800	0.874329	1.072591	1.110050	0.896683	1.053915	1.039016	1.016696	0.814439	0.914693	1.558848	1.229029	0.684598	1.084804	1.169250	1.168065	1.506846	1.596342	1.498581	1.650612	1.495529	1.411188	1.613130	1.457031	1.500962	1.491418	1.545639	1.426688	1.480918	1.529608	1.495789	1.493847	1.417355	1.509883	1.570002	1.382364	1.461762	1.494238	1.496006
chr11	82979345	82989636	8.298449e+07	1.019016	0.921958	0.857261	1.406524	1.254224	1.206386	0.919192	0.961593	0.994707	1.159311	1.139607	1.084036	0.999501	0.936635	1.257787	1.176293	1.201504	1.018946	1.183167	0.953893	1.485881	1.273660	1.324777	0.859994	0.894853	1.165856	1.007491	0.990666	1.205854	1.243608	1.099213	0.658673	1.251142	1.194248	1.272547	0.709903	0.731793	0.836552	1.102430	1.121081	1.031885	1.019848	0.793836	1.140688	0.767842	1.091834	1.303483	1.439870	1.313390	1.171610	1.146096	1.399416	0.793886	1.244939	1.026218	0.959309	1.260694	1.133495	1.196576	1.084000	0.971527	1.231829	1.228903	1.283203	1.154919	1.314033	1.173696	1.393964	1.129283	1.252111	0.925033	1.224597	1.001676	1.104083	0.978043	1.059478	0.976238	1.255865	1.289385	0.967057	1.012237	0.982360	1.065795	1.177468	1.030120	1.063174	1.225021	0.957328	1.003148	1.291114	1.134693	1.340069	0.942373	0.830136	1.184401	1.050471	0.841954	1.148994	1.262937	1.085145	0.900867	1.281850	1.305896	0.912339	0.899303	1.165810	1.090461	1.244512	1.113857	0.911043	1.224020	0.939254	1.039756	0.781430	1.145631	1.182671	1.086900	1.156197	1.198425	1.079122	1.076138	1.038046	1.571246	1.156870	1.046340	1.127559	1.277552	0.872903	1.051512	0.918690	1.132903	1.403838	0.916676	1.013618	1.174661	1.078194	1.265099	1.407901	1.131408	1.144744	1.071931	1.145296	0.763912	1.052860	0.926932	0.785595	1.150858	1.232818	1.084610	0.813904	1.164176	1.045234	1.142590	1.003832	1.270925	0.886569	0.915695	1.175930	1.233321	1.147359	1.067191	1.303760	0.860446	1.061350	1.089683	0.883076	1.038402	1.018503	0.997070	0.811472	0.898596	1.547856	1.216802	0.667149	1.064095	1.156661	1.148987	1.493380	1.581009	1.485483	1.641392	1.484124	1.397274	1.602568	1.446567	1.488493	1.477975	1.534918	1.411164	1.467143	1.516164	1.479800	1.480696	1.405230	1.496735	1.552166	1.372521	1.444229	1.481510	1.482678
chr11	82989637	82999636	8.299464e+07	0.998489	0.898479	0.835317	1.390397	1.234154	1.185684	0.899505	0.946307	0.974387	1.137420	1.120599	1.058745	0.980612	0.923325	1.239428	1.153677	1.184039	1.010779	1.161876	0.930023	1.461790	1.257693	1.302658	0.832436	0.873222	1.149991	0.985802	0.977789	1.188259	1.222600	1.081856	0.638305	1.229573	1.176218	1.247131	0.696603	0.707956	0.819224	1.083470	1.095553	1.014378	1.004097	0.774536	1.126743	0.744506	1.072450	1.288166	1.427220	1.294453	1.152230	1.124573	1.382040	0.774947	1.225880	1.003342	0.943245	1.242767	1.109629	1.180315	1.060814	0.955234	1.213334	1.207105	1.262521	1.130281	1.297575	1.154219	1.374584	1.105040	1.239618	0.901409	1.202473	0.987596	1.080539	0.948971	1.029923	0.948707	1.236700	1.286082	0.943674	0.990298	0.964220	1.045894	1.161381	1.010684	1.039031	1.205314	0.939123	0.978153	1.279276	1.115976	1.329860	0.923309	0.809876	1.177816	1.046013	0.827681	1.135082	1.251054	1.065595	0.884949	1.262609	1.288172	0.898922	0.886665	1.156523	1.078677	1.228954	1.102651	0.883560	1.207775	0.923959	1.024328	0.778757	1.121230	1.172191	1.074434	1.137911	1.191266	1.066275	1.063765	1.021121	1.560595	1.135041	1.029712	1.119847	1.259494	0.862284	1.038328	0.898430	1.118095	1.385857	0.894068	0.999601	1.160137	1.065669	1.249643	1.396642	1.099311	1.119257	1.056005	1.130030	0.757450	1.027091	0.907507	0.767853	1.134778	1.216904	1.072418	0.805186	1.142639	1.034138	1.126713	0.987066	1.260862	0.879634	0.895503	1.154134	1.213924	1.136003	1.052896	1.285460	0.846657	1.049751	1.069365	0.869099	1.022618	0.997557	0.977472	0.808597	0.882231	1.536444	1.204071	0.649925	1.043082	1.143729	1.129672	1.480457	1.566429	1.472828	1.632162	1.473329	1.383936	1.592159	1.436505	1.476357	1.465081	1.524625	1.396683	1.453878	1.503416	1.464900	1.468014	1.394081	1.484117	1.535075	1.362806	1.427391	1.469291	1.469588
chr11	82999637	83009636	8.300464e+07	0.977962	0.875187	0.813568	1.373637	1.214010	1.164574	0.879538	0.930969	0.953948	1.115274	1.101585	1.033456	0.961443	0.909356	1.220962	1.131056	1.166268	1.002443	1.140346	0.905885	1.437364	1.241058	1.279839	0.805015	0.851705	1.133731	0.964036	0.964624	1.170108	1.201216	1.063696	0.617345	1.207591	1.158318	1.221042	0.683563	0.684346	0.802115	1.064348	1.069779	0.996646	0.988073	0.755032	1.112197	0.721247	1.052658	1.272219	1.414238	1.275260	1.132811	1.102980	1.364119	0.756049	1.206742	0.980264	0.926769	1.224489	1.085561	1.163836	1.037238	0.938919	1.194728	1.185177	1.241457	1.105734	1.280558	1.134507	1.354683	1.080500	1.226506	0.877708	1.180409	0.973247	1.056890	0.919742	1.000207	0.920849	1.217152	1.281586	0.920631	0.968162	0.945466	1.025738	1.145180	0.991194	1.014937	1.185102	0.920565	0.953080	1.267143	1.097120	1.319044	0.904681	0.789962	1.170796	1.040696	0.813821	1.120872	1.238685	1.046156	0.868826	1.242607	1.269987	0.885489	0.874009	1.146833	1.066822	1.212906	1.091385	0.856051	1.191207	0.908084	1.008505	0.775951	1.096640	1.161427	1.061463	1.119489	1.183615	1.053245	1.051171	1.003873	1.549422	1.113171	1.012710	1.111474	1.241410	0.851734	1.024917	0.878254	1.103131	1.367562	0.871726	0.985175	1.145391	1.053125	1.233809	1.385160	1.067610	1.094032	1.040519	1.114620	0.751018	1.001231	0.888217	0.750214	1.118310	1.200910	1.060005	0.795972	1.120757	1.022422	1.110519	0.970328	1.250546	0.872462	0.874868	1.131965	1.193897	1.124514	1.038701	1.266980	0.832937	1.037841	1.049193	0.854800	1.006611	0.976319	0.957944	0.805788	0.865653	1.524667	1.190878	0.632972	1.021846	1.130474	1.110164	1.465337	1.549488	1.457889	1.621008	1.460839	1.368353	1.579749	1.424721	1.462006	1.449995	1.512614	1.380132	1.438314	1.488620	1.447873	1.453119	1.381469	1.469353	1.515130	1.351165	1.407684	1.454985	1.453996
chr11	83009637	83019636	8.301464e+07	0.957229	0.851816	0.791764	1.356065	1.193538	1.142858	0.859061	0.915380	0.933128	1.092588	1.082323	1.007887	0.941756	0.894591	1.202161	1.108141	1.147979	0.993851	1.118302	0.881206	1.412292	1.223555	1.256014	0.777371	0.830060	1.116894	0.941920	0.951003	1.151182	1.179183	1.044545	0.595547	1.184968	1.140285	1.194002	0.670581	0.660663	0.785016	1.044816	1.043460	0.978449	0.971612	0.735073	1.096884	0.697767	1.032221	1.255478	1.400777	1.255579	1.113121	1.081070	1.345441	0.736952	1.187272	0.956738	0.909673	1.205641	1.061013	1.146910	1.013019	0.922338	1.175782	1.162849	1.219764	1.081024	1.262765	1.114281	1.334042	1.055401	1.212637	0.853653	1.158120	0.958468	1.032920	0.890026	0.969968	0.892339	1.197010	1.275851	0.897644	0.945586	0.925932	1.005114	1.128661	0.971414	0.990616	1.164177	0.901451	0.927646	1.254569	1.077921	1.307523	0.886244	0.770188	1.163278	1.034458	0.800201	1.106204	1.225718	1.026604	0.852296	1.221656	1.251143	0.871922	0.861170	1.136666	1.054768	1.196192	1.079917	0.828209	1.174149	0.891517	0.992081	0.772962	1.071613	1.150250	1.047853	1.100711	1.175403	1.039897	1.038240	0.986119	1.537579	1.091006	0.995162	1.102335	1.223099	0.841120	1.011135	0.857947	1.087844	1.348758	0.849403	0.970189	1.130268	1.040426	1.217406	1.373322	1.035945	1.068753	1.025273	1.098890	0.744507	0.975013	0.868817	0.732453	1.101300	1.184652	1.047239	0.786204	1.098269	1.009967	1.093842	0.953428	1.239876	0.864967	0.853584	1.109218	1.173060	1.112770	1.024433	1.248135	0.819083	1.025499	1.028967	0.840026	0.990195	0.954619	0.938261	0.802977	0.848681	1.512406	1.177069	0.616101	1.000170	1.116737	1.090235	1.439682	1.521110	1.432069	1.601079	1.440055	1.342009	1.558096	1.404737	1.437229	1.424384	1.492427	1.353215	1.411778	1.463813	1.420150	1.427672	1.361162	1.444301	1.481512	1.330560	1.374245	1.430683	1.426752
chr11	83019637	83030423	83025030	0.935554	0.827514	0.769102	1.336982	1.171954	1.119755	0.837285	0.898928	0.911094	1.068464	1.062075	0.981090	0.920774	0.878464	1.182301	1.084052	1.128455	0.984691	1.094886	0.855044	1.385577	1.204468	1.230179	0.748441	0.807518	1.098814	0.918603	0.936395	1.130731	1.155617	1.023656	0.572043	1.160866	1.121394	1.164968	0.657131	0.636017	0.767291	1.024105	1.015606	0.959043	0.954097	0.713876	1.080192	0.673174	1.010349	1.237284	1.386313	NaN	1.092412	1.058033	1.325255	NaN	1.166704	0.931898	NaN	1.185485	1.035059	1.128839	0.987237	0.904814	1.155762	1.139256	1.196614	1.055259	1.243464	1.092720	1.311876	1.028799	1.197453	0.828338	1.134737	0.942688	1.007797	0.858712	0.938064	0.862100	1.175482	1.268581	0.873855	0.921733	0.904885	0.983249	1.111176	0.950584	0.965172	1.141746	0.881061	0.901114	1.241162	1.057822	1.294941	0.867472	0.750031	1.155026	1.027052	0.786440	1.090655	1.211779	1.006387	0.834841	1.199143	1.231075	0.857873	0.847760	1.125752	1.042159	1.178312	1.067888	0.799253	1.156107	0.873803	0.974535	0.769686	1.045434	1.138324	1.033193	1.081023	1.166386	1.025845	1.024610	0.967327	1.524659	1.067906	0.976550	1.092114	1.204050	0.830140	0.996576	0.836957	1.071773	1.328895	0.826474	0.954196	1.114346	1.027202	1.199928	1.360776	1.003427	1.042680	1.009820	1.082371	0.737695	0.947700	0.848722	0.714048	1.083277	1.167653	1.033747	0.775609	1.074501	0.996379	1.076203	0.935886	1.228525	0.856916	0.831037	1.085256	1.150824	1.100429	1.009673	1.228393	0.804673	1.012370	1.008125	0.824342	0.972865	0.931900	0.917851	0.800048	0.830816	1.499294	1.162208	0.598842	0.977455	1.102090	1.069295	1.413881	1.492764	1.405849	1.580554	1.419349	1.315559	1.536045	1.384657	1.412104	1.398617	1.472247	1.326721	1.385028	1.439009	1.392852	1.401995	1.341215	1.419107	1.447836	1.309404	1.340621	1.406226	1.398970
chr11	83030424	83040423	8.303542e+07	0.913842	0.803247	0.746501	1.317109	1.150107	1.096208	0.815058	0.882224	0.888663	1.043811	1.041614	0.954125	0.899285	0.861608	1.162144	1.059711	1.108439	0.975336	1.071002	0.828412	1.358222	1.184488	1.203258	0.719343	0.785028	1.080176	0.894987	0.921367	1.109526	1.131395	1.001835	0.547724	1.136253	1.102335	1.135066	0.643696	0.611387	0.749642	1.003002	0.987323	0.939134	0.936220	0.692240	1.062735	0.648442	0.987888	1.218322	1.371396	1.213244	1.071482	1.034801	1.304317	0.696775	1.145824	0.906745	0.872201	1.164782	1.008729	1.110287	0.960897	0.886992	1.135442	1.115306	1.172914	1.029494	1.223369	1.070600	1.289058	1.001753	1.181525	0.802774	1.111153	0.926500	0.982575	0.827044	0.905745	0.831327	1.153382	1.259982	0.850218	0.897567	0.883171	0.961001	1.093383	0.929510	0.939629	1.118696	0.860202	0.879635	1.230071	1.041497	1.284318	0.852605	0.734096	1.148020	1.020352	0.775636	1.077883	1.200199	0.990150	0.820519	1.180425	1.214503	0.846597	0.836887	1.116701	1.031903	1.163508	1.058083	0.775899	1.141305	0.859160	0.959999	0.766893	1.024187	1.128470	1.020971	1.064998	1.158756	1.014377	1.013473	0.951886	1.513729	1.049219	0.961245	1.083296	1.188673	0.821326	0.984646	0.820126	1.058643	1.312625	0.808188	0.940972	1.101354	1.016494	1.185478	1.350465	0.977499	1.021780	0.997621	1.068896	0.732143	0.925614	0.832534	0.699226	1.068506	1.153848	1.022688	0.766739	1.055016	0.984907	1.061742	0.921748	1.219147	0.850206	0.812522	1.065702	1.132461	1.090374	0.997813	1.212352	0.793019	1.001551	0.991446	0.811432	0.958656	0.913487	0.901406	0.797647	0.816224	1.488427	1.149814	0.585123	0.959003	1.089972	1.052223	1.400229	1.477961	1.391718	1.569249	1.408567	1.301593	1.524129	1.374059	1.398615	1.384970	1.461700	1.313245	1.370815	1.426024	1.378961	1.388325	1.331049	1.405774	1.430156	1.297792	1.322840	1.393268	1.383913
chr11	83040424	83050423	8.304542e+07	0.892994	0.779961	0.724872	1.297310	1.128895	1.073224	0.793293	0.865916	0.866737	1.019633	1.021751	0.928077	0.878151	0.844775	1.142502	1.036086	1.088746	0.966179	1.047636	0.802415	1.331328	1.164456	1.176347	0.691260	0.763514	1.061757	0.872042	0.906542	1.088432	1.107492	0.980030	0.523621	1.112158	1.083818	1.105538	0.630754	0.587748	0.732767	0.982347	0.959784	0.919514	0.918728	0.671051	1.045242	0.624570	0.965788	1.199406	1.356672	1.192255	1.051162	1.012328	1.283509	0.677277	1.125473	0.882327	0.853275	1.144373	0.983099	1.091994	0.935096	0.869586	1.115636	1.091983	1.149660	1.004769	1.203305	1.048810	1.266570	0.975387	1.165533	0.778019	1.088298	0.910551	0.958312	0.796319	0.874301	0.801277	1.131624	1.250482	0.827655	0.874108	0.861747	0.939276	1.075978	0.909045	0.915034	1.096026	0.839752	0.854457	1.216826	1.022312	1.271438	0.835477	0.715812	1.139466	1.011795	0.763293	1.062734	1.186354	0.971240	0.803522	1.158019	1.194746	0.833489	0.824128	1.105894	1.019792	1.145852	1.046503	0.748643	1.123748	0.841727	0.942632	0.763453	0.999230	1.116727	1.006302	1.046125	1.149507	1.000844	1.000324	0.933546	1.500413	1.027331	0.943060	1.072414	1.170697	0.811063	0.970516	0.800571	1.043108	1.293364	0.787028	0.925215	1.086029	1.003921	1.168219	1.338227	0.947500	0.997470	0.983580	1.052983	0.725575	0.899754	0.813612	0.681907	1.051047	1.137623	1.009579	0.756081	1.031938	0.970978	1.044619	0.905226	1.207943	0.842130	NaN	1.042654	1.110597	1.078533	0.983998	1.193497	0.779344	0.988690	0.972085	0.796086	0.941808	0.891922	0.882180	0.794766	0.798987	1.475441	1.134925	0.569277	0.937328	1.075496	1.032098	1.374379	1.450488	1.364003	1.546518	1.388477	1.275068	1.500791	1.354091	1.372578	1.359084	1.441987	1.289612	1.343747	1.401879	1.354320	1.362214	1.312622	1.380517	1.397290	1.274469	1.289365	1.368665	1.354460
chr11	83050424	83060689	8.305556e+07	0.871978	0.756460	0.703133	1.276646	1.107269	1.049694	0.770905	0.849149	0.844226	0.994716	1.001474	0.901632	0.856308	0.827181	1.122391	1.011968	1.068397	0.956761	1.023626	0.775776	1.303520	1.143395	1.148087	0.662810	0.741906	1.042655	0.848635	0.891177	1.066392	1.082708	0.957204	0.498572	1.087394	1.064858	1.074902	0.617607	0.563898	0.715814	0.961084	0.931622	0.899179	0.900746	0.649244	1.026851	0.600368	0.942975	1.179626	1.341441	1.170617	1.030404	0.989493	1.261801	0.657431	1.104615	0.857442	0.833530	1.123225	0.956891	1.073037	0.908563	0.851709	1.095346	1.068130	1.125723	0.979839	1.182261	1.026261	1.243336	0.948391	1.148691	0.752852	1.065014	0.894044	0.933814	0.765000	0.842124	0.770451	1.109146	1.239667	0.805017	0.850206	0.839613	0.916999	1.058069	0.888165	0.890154	1.072656	0.818714	0.827657	1.202418	1.001839	1.257208	0.817595	0.696857	1.129918	1.001834	0.750538	1.046389	1.171301	0.951257	0.785156	1.133634	1.173310	0.819680	0.810523	1.094154	1.006766	1.126717	1.034058	0.719813	1.104795	0.822870	0.923747	0.759558	0.972609	1.104005	0.990274	1.025937	1.139303	0.986331	0.986218	0.913721	1.485575	1.004068	0.923401	1.060161	1.151645	0.800229	0.955296	0.779989	1.026374	1.272638	0.764845	0.908158	1.069593	0.990499	1.149439	1.325017	0.916061	0.971818	0.968924	1.035892	0.718494	0.872275	0.793512	0.663529	1.032319	1.120305	0.995435	0.744450	1.007097	0.955556	1.026183	0.887700	1.195735	0.833249	NaN	1.017994	1.086928	1.065883	0.969405	1.173366	0.764737	0.974798	0.951708	0.779482	0.923630	0.869024	0.861765	0.791585	0.780475	1.461328	1.118633	0.552695	0.914203	1.059727	1.010554	1.315245	1.388467	1.299037	1.492452	1.342936	1.214189	1.446178	1.308574	1.312286	1.299793	1.397213	1.238631	1.281590	1.347346	1.300507	1.302143	1.271636	1.322722	1.323133	1.219006	1.213154	1.312278	1.285675
chr11	83060690	83070699	8.306569e+07	0.851109	0.733069	0.681623	1.255446	1.085537	1.025991	0.748222	0.832124	0.821464	0.969406	0.981063	0.875173	0.834059	0.809118	1.102100	0.987680	1.047677	0.947204	0.999328	0.748902	1.275155	1.121600	1.118846	0.634442	0.720547	1.023142	0.825119	0.875474	1.043710	1.057385	0.933708	0.472954	1.062328	1.045670	1.043572	0.604407	0.540183	0.699023	0.939495	0.903267	0.878379	0.882526	0.627107	1.007804	0.576199	0.919793	1.159288	1.325953	1.148631	1.009490	0.966639	1.239483	0.637510	1.083541	0.832467	0.813222	1.101607	0.930491	1.053660	0.881682	0.833591	1.074848	1.044097	1.101456	0.955084	1.160500	1.003267	1.219727	0.921156	1.131215	0.727661	1.041633	0.877215	0.909470	0.733542	0.809650	0.739304	1.086299	1.227690	0.782641	0.826219	0.817146	0.894499	1.039890	0.867181	0.865354	1.048959	0.797408	0.800771	1.187640	0.981247	1.242399	0.799997	0.678390	1.119845	0.990985	0.738111	1.029757	1.155881	0.931348	0.766422	1.108651	1.151402	0.805974	0.796835	1.082145	0.993520	1.107195	1.021440	0.691115	1.085474	0.803674	0.904387	0.755367	0.945846	1.091016	0.973770	1.005597	1.128715	0.971655	0.971951	0.893499	1.469948	0.980799	0.903369	1.047187	1.132644	0.789465	0.939844	0.759599	1.009360	1.251620	0.742935	0.890788	1.052961	0.976972	1.130154	1.311569	0.885029	0.946299	0.954489	1.018575	0.711281	0.844774	0.773362	0.645140	1.013401	1.102886	0.981040	0.732529	0.981901	0.939478	1.007463	0.870174	1.183166	0.824006	0.742712	0.993160	1.062786	1.053173	0.954888	1.153109	0.749996	0.960679	0.931496	0.762532	0.905133	0.846147	0.841321	0.788242	0.761723	1.446893	1.101828	0.536350	0.890950	1.043496	0.988834	1.256082	1.326414	1.234038	1.438359	1.297373	1.153281	1.391537	1.263034	1.251965	1.240474	1.352416	1.187626	1.219403	1.292785	1.246668	1.242041	1.230629	1.264899	1.248940	1.163516	1.136906	1.255862	1.216855
chr11	83070700	83080699	8.307570e+07	0.830699	0.710125	0.660675	1.234084	1.064014	1.002511	0.725598	0.815079	0.798804	0.944089	0.960815	0.849102	0.811750	0.790916	1.081928	0.963568	1.026901	0.937632	0.975127	0.722251	1.246665	1.099439	1.089087	0.606617	0.699768	1.003524	0.801873	0.859659	1.020759	1.031901	0.909949	0.447198	1.037367	1.026487	1.012030	0.591317	0.516960	0.682640	0.917896	0.875177	0.857408	0.864350	0.604964	0.988384	0.552448	0.896634	1.138738	1.310472	1.126628	0.988735	0.944137	1.216894	0.617809	1.062565	0.807787	0.792655	1.079838	0.904304	1.034144	0.854880	0.815486	1.054436	1.020256	1.077244	0.930890	1.138352	0.980173	1.196148	0.894102	1.113369	0.702851	1.018507	0.860327	0.885662	0.702441	0.777357	0.708340	1.063467	1.214786	0.760866	0.802519	0.794737	0.872143	1.021700	0.846412	0.841004	1.025338	0.776179	0.774332	1.172784	0.960932	1.227309	0.782988	0.660771	1.109421	0.979512	0.726207	1.013165	1.140404	0.911871	0.747672	1.083601	1.129474	0.792622	0.783307	1.070127	0.980269	1.087687	1.008885	0.663131	1.066126	0.784556	0.884923	0.750916	0.919457	1.078011	0.957127	0.985517	1.117971	0.957105	0.957781	0.873263	1.453803	0.958021	0.883378	1.033779	1.114081	0.778998	0.924462	0.739800	0.992379	1.230726	0.721696	0.873480	1.036440	0.963578	1.110724	1.298140	0.854977	0.921384	0.940524	1.001363	0.704067	0.817798	0.753528	0.627083	0.994671	1.085700	0.966660	0.720585	0.956847	0.923092	0.988813	0.852981	1.170457	0.814551	0.718622	0.968663	1.038664	1.040669	0.940726	1.133121	0.735383	0.946633	0.911823	0.745558	0.886683	0.823774	0.821235	0.784788	0.743092	1.432453	1.084846	0.520547	0.868018	1.027092	0.967376	1.269749	1.340529	1.249744	1.451529	1.307826	1.167573	1.404610	1.273514	1.266089	1.254212	1.362800	1.198106	1.233846	1.305141	1.258270	1.256027	1.239807	1.278262	1.265618	1.177157	1.154282	1.268947	1.233148
chr11	83080700	83090699	8.308570e+07	0.810511	0.687355	0.640057	1.212380	1.042434	0.979019	0.702800	0.797808	0.776010	0.918485	0.940496	0.823121	0.789141	0.772426	1.061621	0.939348	1.005854	0.927917	0.950767	0.695569	1.217753	1.076707	1.058520	0.579047	0.679327	0.983594	0.778654	0.843550	0.997307	1.005961	0.885704	0.421055	1.012246	1.007043	0.979935	0.578153	0.493970	0.666470	0.896033	0.847056	0.836024	0.846035	0.582560	0.968368	0.528870	0.873283	1.117786	1.294854	1.104365	0.967912	0.921772	1.193777	0.598104	1.041442	0.783119	0.771605	1.057679	0.878043	1.014256	0.827879	0.797180	1.033858	0.996358	1.052850	0.906987	1.115566	0.956709	1.172366	0.866949	1.094955	0.678164	0.995376	0.843206	0.862128	0.671372	0.744876	0.677248	1.040423	1.200868	0.739453	0.778848	0.772182	0.849704	1.003290	0.825635	0.816814	1.001565	0.754810	0.747804	1.157533	0.940461	1.211629	0.766174	0.643629	1.098414	0.967220	0.714515	0.996260	1.124549	0.892381	0.728500	1.057978	1.107087	0.779321	0.769636	1.057882	0.966688	1.067799	0.996116	0.635291	1.046302	0.765154	0.864927	0.746063	0.892878	1.064706	0.940012	0.965290	1.106851	0.942380	0.943382	0.852569	1.436776	0.935300	0.863034	1.019692	1.095576	0.768616	0.908831	0.720163	0.975068	1.209504	0.700645	0.855913	1.019668	0.950016	1.090715	1.284429	0.825237	0.896521	0.926712	0.983892	0.696687	0.790792	0.733560	0.608965	0.975741	1.068369	0.951969	0.708391	0.931400	0.906090	0.969831	0.835751	1.157312	0.804657	0.694061	0.944005	1.014057	1.028115	0.926627	1.112980	0.720574	0.932385	0.892257	0.728189	0.867899	0.801461	0.801073	0.781135	0.724199	1.417738	1.067331	0.504941	0.844914	1.010154	0.945733	1.282531	1.353794	1.264169	1.463620	1.317624	1.180835	1.416670	1.283327	1.279242	1.267046	1.372462	1.208401	1.247327	1.316781	1.269398	1.269075	1.248481	1.290758	1.281394	1.189609	1.170639	1.281162	1.248267
chr11	83090700	83100774	83095737	0.790483	0.664688	0.619725	1.190325	1.020722	0.955478	0.679785	0.780242	0.753042	0.892524	0.920044	0.797163	0.766171	0.753646	1.041080	0.914939	0.984491	0.917998	0.926197	0.668819	1.188358	1.053375	1.027099	0.551677	0.659173	0.963312	0.755411	0.827104	0.973303	0.979461	0.860935	0.394482	0.986893	0.987236	0.947202	0.564844	0.471161	0.650473	0.873839	0.818844	0.814151	0.827562	0.559825	0.947682	0.505429	0.849713	1.096390	1.279078	1.081782	0.946964	0.899531	1.170054	0.578342	1.020107	0.758389	0.750007	1.035066	0.851629	0.993923	0.800614	0.778610	1.013035	0.972362	1.028236	0.883311	1.092060	0.932808	1.148335	0.839630	1.075919	0.653547	0.972182	0.825818	0.838817	0.640289	0.712126	0.645984	1.017130	1.185934	0.718353	0.755151	0.749457	0.827139	0.984614	0.804810	0.792713	0.977605	0.733258	0.721207	1.141872	0.919826	1.195344	0.749530	0.626973	1.086800	0.954111	0.702973	0.979026	1.108316	0.872846	0.708891	1.031776	1.084255	0.766051	0.755801	1.045435	0.952730	1.047534	0.983107	0.607602	1.025954	0.745493	0.844362	0.740738	0.866084	1.051082	0.922409	0.944924	1.095340	0.927467	0.928726	0.831383	1.418828	0.912671	0.842340	1.004934	1.077136	0.758329	0.892943	0.700673	0.957417	1.187935	0.679745	0.838129	1.002619	0.936268	1.070095	1.270406	0.795788	0.871674	0.913034	0.966162	0.689128	0.763762	0.713412	0.590776	0.956613	1.050876	0.936932	0.695955	0.905537	0.888500	0.950497	0.818480	1.143697	0.794283	0.669001	0.919188	0.988934	1.015508	0.912604	1.092673	0.705554	0.917939	0.872776	0.710408	0.848776	0.779225	0.780826	0.777273	0.705046	1.402767	1.049275	0.489528	0.821618	0.992649	0.923905	1.298106	1.369987	1.281613	1.478247	1.329575	1.196943	1.431284	1.295290	1.295244	1.282678	1.384215	1.221189	1.263740	1.331007	1.283094	1.284958	1.259092	1.305985	1.300703	1.204633	1.190623	1.296037	1.266632
chr11	83100775	83112631	83106703	0.768895	0.640165	0.597965	1.166013	0.996971	0.929883	0.654557	0.760786	0.727914	0.863912	0.897670	0.769005	0.740809	0.732982	1.018447	0.888191	0.960936	0.906956	0.899276	0.639705	1.155892	1.027382	0.992036	0.522202	0.637621	0.940909	0.730143	0.808863	0.946611	0.950004	0.833462	0.365155	0.959066	0.965249	0.910929	0.550189	0.446594	0.633299	0.849344	0.788130	0.789826	0.807347	0.534755	0.924431	0.480170	0.823900	1.072643	1.261760	1.056889	0.924066	0.875557	1.143573	0.556811	0.996673	0.731453	0.725907	1.009981	0.822742	0.971317	0.770705	0.758122	0.990104	0.946217	1.001287	0.857859	1.065676	0.906369	1.121973	0.809763	1.054534	0.626902	0.946909	0.806638	0.813759	0.606550	0.676246	0.611872	0.991560	1.168604	0.695810	0.729389	0.724623	0.802501	0.964037	0.782155	0.766630	0.951391	0.709657	0.691716	1.124035	0.896780	1.176606	0.731273	0.609115	1.073217	0.938659	0.690306	0.959560	1.089913	0.851144	0.686663	1.002096	1.058504	0.751378	0.740280	1.031438	0.936780	1.024678	0.968401	0.577113	1.002760	0.723456	0.820900	0.734211	0.836146	1.035609	0.902331	0.922223	1.082122	0.910731	0.912177	0.807324	1.397845	0.887773	0.819037	0.987816	1.056806	0.747061	0.875056	0.679243	0.937474	1.163657	0.656744	0.818258	0.983399	0.920811	1.046523	1.254484	0.763508	0.844157	0.898041	0.946243	0.680545	0.733817	0.690850	0.570552	0.935221	1.031324	0.919852	0.681926	0.876385	0.868389	0.928667	0.799310	1.128031	0.782198	0.640645	0.891534	0.960504	1.001495	0.897223	1.069985	0.688660	0.901717	0.851285	0.690233	0.827226	0.754716	0.758305	0.772749	0.683558	1.385908	1.028659	0.472694	0.795598	0.972587	0.899531	1.312061	1.384536	1.297096	1.491223	1.340293	1.211322	1.444290	1.306015	1.309547	1.296676	1.394735	1.232913	1.278431	1.343805	1.295531	1.299170	1.268650	1.319627	1.318097	1.217928	1.208578	1.309354	1.283013
chr11	83112632	83122637	8.311763e+07	0.747692	0.616006	0.576778	1.141635	0.973304	0.904581	0.629397	0.741104	0.702890	0.835185	0.875377	0.741211	0.715308	0.712339	0.995691	0.861481	0.937268	0.895732	0.872415	0.610850	1.123258	1.001026	0.956444	0.493338	0.616670	0.918404	0.705148	0.790444	0.919599	0.920130	0.805735	0.335702	0.931220	0.942972	0.874338	0.535461	0.422510	0.616525	0.824713	0.757726	0.765169	0.787227	0.509582	0.900606	0.455461	0.798175	1.048636	1.244426	1.031892	0.901277	0.852067	1.116607	0.535444	0.973218	0.704733	0.701396	0.984628	0.793933	0.948414	0.740831	0.737514	0.967072	0.920310	0.974452	0.832979	1.038667	0.879762	1.095665	0.780019	1.032638	0.600664	0.921818	0.787362	0.789237	0.573253	0.640429	0.578024	0.966008	1.150379	0.673927	0.703887	0.699935	0.778035	0.943410	0.759736	0.740946	0.925287	0.686139	0.663222	1.106297	0.874319	1.157795	0.713785	0.592472	1.059340	0.922802	0.678129	0.940370	1.071728	0.830099	0.664670	0.972769	1.033206	0.737226	0.725088	1.017716	0.920814	1.002203	0.953877	0.547836	0.979644	0.701935	0.797520	0.727176	0.806938	1.020268	0.882338	0.900142	1.068860	0.894338	0.895847	0.783463	1.376425	0.863943	0.796167	0.970501	1.037271	0.736325	0.857487	0.658685	0.917805	1.139845	0.634636	0.798953	0.964469	0.905632	1.022995	1.238673	0.732650	0.817555	0.883720	0.926731	0.672042	0.704890	0.668770	0.550933	0.914371	1.012261	0.902906	0.668137	0.847678	0.848372	0.907145	0.780751	1.112254	0.769886	0.612628	0.864661	0.932428	0.987905	0.882588	1.047863	0.672050	0.885818	0.830611	0.670255	0.806050	0.731179	0.736457	0.768138	0.662546	1.369338	1.008127	0.456681	0.770244	0.952530	0.875802	1.326457	1.399594	1.312928	1.504469	1.351360	1.226114	1.457618	1.317084	1.324261	1.311110	1.405592	1.245273	1.293570	1.357061	1.308539	1.313808	1.278571	1.333698	1.336136	1.231476	1.227145	1.323080	1.299825
chr11	83122638	83132757	8.312770e+07	0.728470	0.594054	0.557747	NaN	NaN	0.881543	NaN	0.722718	0.679926	0.808606	0.854893	0.715918	0.691693	0.693400	0.974586	0.836891	0.915339	0.885195	0.847713	0.584477	1.093067	0.976433	0.923229	0.467273	0.597893	0.897603	0.682365	0.773322	0.894455	0.892206	0.779983	0.308469	0.905514	0.922165	0.840361	0.521799	0.400727	0.601411	0.801907	0.729998	0.742151	0.768768	0.486316	0.878134	0.433226	0.774540	1.026295	1.228429	1.008756	0.880370	0.830855	1.091286	0.515888	0.951586	0.680293	0.678438	0.961031	0.767403	0.927038	0.713340	0.718391	0.945728	0.896668	0.949855	0.810564	1.013195	0.855123	1.071486	0.752721	1.011983	0.576856	0.898836	0.769499	0.767095	0.542996	0.607448	0.547098	0.942471	1.132860	0.654364	0.680611	0.677325	0.755669	0.924368	0.739291	0.717641	0.901336	0.664554	0.637192	1.089637	0.853610	1.139982	0.697908	0.577804	1.045989	0.907517	0.667017	0.922501	1.054769	0.810771	0.644123	0.945388	1.009749	0.724309	0.711023	1.005004	0.905676	0.981326	0.940318	0.521231	0.957870	0.682088	0.775506	0.720030	0.779976	1.005895	0.863541	0.879803	1.056292	0.879156	0.880606	0.761099	1.355816	0.842389	0.774984	0.954004	1.019511	0.726662	0.841182	0.640023	0.899477	1.117810	0.614504	0.781257	0.946824	0.891524	1.000810	1.223813	0.704702	0.793212	0.870777	0.908667	0.664097	0.678461	0.648321	0.532929	0.895176	0.994693	0.887020	0.655346	0.820958	0.829608	0.887080	0.763765	1.097228	0.758054	0.586455	0.839965	0.906244	0.975433	0.869477	1.027459	0.656598	0.871091	0.811792	0.651562	0.786396	0.709794	0.716413	0.763732	0.643141	1.353947	0.988830	0.442268	0.746888	0.933633	0.853961	1.304598	1.376944	1.288099	1.483658	1.334612	1.203362	1.436890	1.300304	1.301737	1.289152	1.389021	1.227970	1.270501	1.337202	1.289660	1.291477	1.263788	1.312326	1.309270	1.209993	1.199247	1.302175	1.273908
chr11	83132758	83142895	8.313783e+07	0.709423	0.572263	0.539070	1.096461	NaN	0.858654	0.583157	0.703938	0.656931	0.781769	0.834338	0.690780	0.667839	0.674493	0.953215	0.812172	0.893157	0.874366	0.822926	0.558152	1.062621	0.951418	0.889460	0.441565	0.579521	0.876639	0.659696	0.755972	0.868951	0.863734	0.753906	0.281014	0.879601	0.900966	0.805967	0.507945	0.379215	0.586531	0.778885	0.702412	0.718716	0.750272	0.462878	0.855032	0.411401	0.750826	1.003629	1.212301	0.985384	0.859432	0.809942	1.065314	0.496340	0.929807	0.655871	0.654988	0.937069	0.740703	0.905275	0.685724	0.699015	0.924110	0.873130	0.925281	0.788522	0.986997	0.830247	1.047240	0.725392	0.990722	0.553279	0.875840	0.751421	0.745246	0.513014	0.574277	0.516290	0.918792	1.114589	0.635295	0.657415	0.654726	0.733361	0.905190	0.718939	0.694557	0.877348	0.642941	0.611489	1.072722	0.832947	1.121771	0.682303	0.563839	1.032144	0.891659	0.656020	0.904516	1.037689	0.791551	0.623392	0.917743	0.986265	0.711550	0.696932	0.992272	0.890148	0.960383	0.926639	0.495087	0.935713	0.662327	0.753102	0.712200	0.753060	0.991335	0.844456	0.859518	1.043413	0.863942	0.865220	0.738436	1.334421	0.821322	0.753792	0.937056	1.002048	0.717251	0.824832	0.621721	0.881032	1.095797	0.594652	0.763739	0.929014	0.877329	0.978185	1.208695	0.677303	0.769103	0.858128	0.890586	0.656079	0.652344	0.627823	0.515065	0.876089	0.977196	0.870920	0.642526	0.794075	0.810633	0.866835	0.746962	1.081746	0.745784	0.560011	0.815409	0.879866	0.963037	0.856835	1.007108	0.641046	0.856353	0.793259	0.632658	0.766684	0.688776	0.696534	0.759206	0.623782	1.338493	0.969250	0.428239	0.723627	0.914438	0.832218	1.233857	1.303375	1.208630	1.417128	1.280344	1.130037	1.370363	1.245960	1.229068	1.218138	1.335446	1.170324	1.195939	1.272623	1.227531	1.219330	1.215605	1.243169	1.221738	1.141506	1.108655	1.234586	1.190514
chr11	83142896	83153343	8.314812e+07	0.690392	0.550459	0.520585	1.073456	0.907682	0.835746	0.559844	0.684570	0.633737	0.754465	0.813540	0.665603	0.643550	0.655509	0.931396	0.787116	0.870543	0.863111	0.797864	0.531664	1.031705	0.925780	0.854871	0.416005	0.561418	0.855357	0.636978	0.738268	0.842900	0.834481	0.727305	0.253145	0.853262	0.879196	0.770919	0.493756	0.357812	0.571768	0.755477	0.674773	0.694658	0.731571	0.439104	0.831105	0.389837	0.726846	0.980460	1.195885	0.961591	0.838292	0.789156	1.038420	0.476650	0.907681	0.631253	0.630845	0.912553	0.713587	0.882956	0.657753	0.679208	0.902000	0.849524	0.900565	0.766682	0.959846	0.804958	1.022757	0.697847	0.968640	0.529761	0.852635	0.732953	0.723500	0.483109	0.540635	0.485397	0.894761	1.095439	0.616607	0.634108	0.631968	0.710942	0.885713	0.698520	0.671504	0.853134	0.621140	0.586303	1.055656	0.812454	1.103276	0.667060	0.550660	1.017914	0.875372	0.645183	0.886532	1.020607	0.772546	0.602636	0.890007	0.962946	0.699025	0.682884	0.979580	0.874324	0.939537	0.912937	0.469588	0.913338	0.642818	0.730441	0.703698	0.726382	0.976676	0.825223	0.839388	1.030287	0.848781	0.849780	0.715626	1.312385	0.800893	NaN	0.919809	0.984999	0.708132	0.808552	0.603914	0.862611	1.073978	0.575182	0.746537	0.911125	0.863125	0.955237	1.193389	0.650601	0.745374	0.845847	0.872608	0.648030	0.626698	0.607394	0.497479	0.857268	0.959892	0.854708	0.629756	0.767212	0.791598	0.846516	0.730457	1.065898	0.733167	0.533463	0.791148	0.853475	0.950779	0.844797	0.986932	0.625491	NaN	0.775123	0.613682	0.747055	0.668247	0.676962	0.754594	0.604609	1.323070	0.949535	0.414670	NaN	0.895112	0.810710	1.222992	1.292141	1.196033	1.406603	1.272022	1.118591	1.359888	1.237607	1.217848	1.207210	1.327078	1.162197	1.184456	1.262819	1.218324	1.208211	1.208312	1.232545	1.208570	1.130547	1.094946	1.224167	1.177588
chr11	83153344	83163586	83158465	0.671600	0.528901	0.502495	1.050377	0.885619	0.813124	0.536647	0.664806	0.610642	0.727041	0.792757	0.640707	0.619113	0.636705	0.909387	0.762035	0.847792	0.851522	0.772850	0.505345	1.000736	0.899847	0.819888	0.390900	0.543813	0.834039	0.614510	0.720436	0.816635	0.804820	0.700528	0.225229	0.826813	0.857105	0.735695	0.479366	0.336782	0.557305	0.731981	0.647450	0.670257	0.712862	0.415302	0.806647	0.368816	0.702910	0.957081	1.179362	0.937681	0.817205	0.768738	1.010891	0.457067	0.885446	0.606731	0.606287	0.887789	0.686365	0.860360	0.629762	0.659196	0.879620	0.826154	0.876036	0.745313	0.932072	0.779603	0.998365	0.670475	0.945975	0.506596	0.829487	0.714291	0.702111	0.453693	0.506932	0.454858	0.870645	1.075665	0.598563	0.610968	0.609335	0.688687	0.866161	0.678278	0.648752	0.828999	0.599429	0.561080	1.038032	0.791647	1.084059	0.651817	0.537967	1.002988	0.858312	0.634223	0.868137	1.003135	0.753306	0.581401	0.861534	0.939286	0.686446	0.668544	0.966606	0.857841	0.918340	0.898913	0.444181	0.890258	0.623146	0.706975	0.694296	0.699351	0.961574	0.805429	0.818930	1.016589	0.833313	0.833912	0.692169	1.289210	0.780653	NaN	0.901918	0.967980	0.699064	0.791979	0.586205	0.843809	1.051864	0.555620	0.729279	0.892717	0.848576	0.931407	1.177499	0.623946	0.721477	0.833646	0.854324	0.639745	0.600926	0.586548	0.479803	0.838314	0.942383	0.838001	0.616747	0.739760	0.772074	0.825647	0.713872	1.049308	0.719925	0.506206	0.766636	0.826468	0.938353	0.833139	0.966448	0.609566	NaN	0.756966	0.594219	0.727069	0.647728	0.657263	0.749783	0.585206	1.307312	0.929246	0.401237	NaN	0.875245	0.788941	1.212281	1.281063	1.183554	1.396175	1.263810	1.107272	1.349506	1.229365	1.206786	1.196434	1.318776	1.154299	1.173135	1.253167	1.209274	1.197246	1.201124	1.222069	1.195634	1.119685	1.081486	1.213887	1.164850
chr11	83163587	83173586	8.316859e+07	0.653534	0.508155	0.485254	1.027838	0.864161	0.791433	0.514211	0.645173	0.588294	0.700277	0.772562	0.616777	0.595201	0.618599	0.887800	0.737645	0.825550	0.839885	0.748586	0.479912	0.970608	0.874353	0.785511	0.366919	0.527171	0.813303	0.592915	0.702986	0.790910	0.775622	0.674358	0.198048	0.800990	0.835295	0.701319	0.465150	0.316682	0.543536	0.709060	0.621211	0.646190	0.694635	0.392146	0.782366	0.348907	0.679711	0.934150	1.163165	0.914328	0.796755	0.749203	0.983502	0.438129	0.863682	0.582973	0.582002	0.863492	0.659768	0.838135	0.602518	0.639531	0.857560	0.803668	0.852374	0.724987	0.904478	0.754922	0.974761	0.644059	0.923355	0.484407	0.807013	0.695942	0.681639	0.425598	0.474106	0.425557	0.847092	1.055863	0.581653	0.588621	0.587446	0.667203	0.847073	0.658748	0.626900	0.805613	0.578408	0.536745	1.020463	0.771257	1.064786	0.637108	0.526217	0.987913	0.841114	0.623510	0.849989	0.985884	0.734507	0.560470	0.833333	0.916163	0.674268	0.654425	0.953771	0.841296	0.897570	0.885089	0.419814	0.867321	0.604042	0.683512	0.684302	0.672959	0.946562	0.785822	0.798852	1.002781	0.818082	0.818161	0.668931	1.265733	0.761344	NaN	0.884067	0.951598	0.690329	0.775710	0.569236	0.825314	1.030252	0.536648	0.712616	0.874422	0.834193	0.907529	1.161535	0.598256	0.698268	0.821955	0.836388	0.631505	0.575931	0.566015	0.462708	0.819928	0.925289	0.821381	0.603969	0.712722	0.752755	0.804974	0.697800	1.032565	0.706534	0.479241	0.742769	0.799814	0.926178	0.822305	0.946369	0.593833	NaN	0.739427	0.574992	0.707452	0.627942	0.638158	0.744928	0.566298	1.291773	0.909115	0.388402	NaN	0.855573	0.767685	1.201672	1.270091	1.171156	1.385813	1.255670	1.096039	1.339186	1.221198	1.195831	1.185761	1.310520	1.146549	1.161923	1.243615	1.200329	1.186387	1.194005	1.211694	1.182853	1.108890	1.068192	1.203701	1.152237
chr11	83173587	83183586	8.317859e+07	0.635990	0.488001	0.468649	1.005605	0.843086	0.770477	0.492331	0.625480	0.566476	0.673931	0.752745	0.593578	0.571588	0.601009	0.866436	0.713759	0.803624	0.828065	0.724844	0.455107	0.941065	0.849071	0.751459	0.343792	0.511288	0.792969	0.571984	0.685776	0.765527	0.746674	0.648599	0.171350	0.775547	0.813555	0.667509	0.450965	0.297289	0.530313	0.686528	0.595811	0.622245	0.676691	0.369438	0.758087	0.329887	0.657050	0.911457	1.147122	0.891330	0.776752	0.730306	0.956032	0.419659	0.842139	0.559742	0.557781	0.839464	0.633541	0.816100	0.575750	0.620039	0.835587	0.781853	0.829336	0.705468	0.876854	0.730714	0.951732	0.618343	0.900589	0.462961	0.784980	0.677740	0.661849	0.398562	0.441873	0.397242	0.823863	1.035897	0.565679	0.566828	0.566087	0.646267	0.828276	0.639721	0.605709	0.782745	0.557871	0.513325	1.002968	0.751285	1.045478	0.622920	0.515385	0.972725	0.823834	0.613036	0.832115	0.968849	0.716169	0.539893	0.805449	0.893625	0.662498	0.640544	0.941039	0.824738	0.877260	0.871498	0.396523	0.844597	0.585540	0.660065	0.673741	0.647249	0.931664	0.766472	0.779150	0.988874	0.803099	0.802537	0.645971	1.242027	0.742954	0.669802	0.866323	0.935842	0.681887	0.759764	0.553007	0.807162	1.009164	0.518266	0.696587	0.856248	0.819979	0.883645	1.145482	0.573500	0.675765	0.810758	0.818809	0.623311	0.551703	0.545802	0.446230	0.802133	0.908619	0.804856	0.591436	0.686155	0.733668	0.784533	0.682242	1.015689	0.693020	0.452634	0.719578	0.773552	0.914235	0.812278	0.926696	0.578316	0.797972	0.722504	0.556054	0.688234	0.608867	0.619664	0.740021	0.547930	1.276471	0.889186	0.376133	0.632395	0.836142	0.746952	1.184748	1.252570	1.151245	1.369148	1.242647	1.078051	1.322567	1.208155	1.178356	1.168727	1.297200	1.134434	1.144042	1.228397	1.186095	1.169062	1.182619	1.195137	1.162574	1.091555	1.047142	1.187428	1.132151
chr11	83183587	83193586	8.318859e+07	0.618762	0.468199	0.452443	0.983395	0.822139	0.750028	0.470778	0.605494	0.544926	0.647712	0.733042	0.570846	0.548012	0.583728	0.845056	0.690158	0.781775	0.815896	0.701352	0.430632	0.911794	0.823724	0.717386	0.321225	0.495943	0.772801	0.551480	0.668627	0.740237	0.717704	0.622995	0.144835	0.750189	0.791627	0.633915	0.436634	0.278360	0.517477	0.664159	0.570977	0.598160	0.658800	0.346949	0.733570	0.311512	0.634681	0.888734	1.131024	0.868435	0.756980	0.711783	0.928197	0.401448	0.820524	0.536771	0.533359	0.815448	0.607386	0.794030	0.549162	0.600493	0.813416	0.760472	0.806648	0.686494	0.848920	0.706725	0.929039	0.593031	0.877422	0.441997	0.763112	0.659485	0.642491	0.372289	0.409888	0.369613	0.800687	1.015577	0.550439	0.545314	0.545019	0.625620	0.809563	0.620964	0.584912	0.760113	0.537588	0.490339	0.985178	0.731283	1.025724	0.608930	0.505218	0.957127	0.806133	0.602567	0.814142	0.951655	0.697918	0.519269	0.777316	0.871227	0.650889	0.626613	0.928110	0.807851	0.856994	0.857861	0.373837	0.821656	0.567264	0.636130	0.662402	0.621709	0.916577	0.747027	0.759384	0.974570	0.788043	0.786704	0.622837	1.217643	0.725070	0.649221	0.848368	0.920358	0.673529	0.743808	0.537166	0.788985	0.988159	0.500077	0.680883	0.837809	0.805626	0.859282	1.128988	0.549114	0.653488	0.799792	0.801214	0.614983	0.527705	0.525473	0.430035	0.784557	0.892012	0.788074	0.578887	0.659531	0.714410	0.763912	0.666866	0.998326	0.679102	0.425861	0.696597	0.747137	0.902244	0.802809	0.906991	0.562701	0.783658	0.705834	0.537031	0.669028	0.590067	0.601398	0.734943	0.529746	1.261097	0.869063	0.364130	0.610298	0.816565	0.726299	1.167933	1.235136	1.131352	1.352440	1.229660	1.060140	1.305885	1.195188	1.161001	1.151801	1.283797	1.122624	1.126289	1.213297	1.171965	1.151851	1.171236	1.178681	1.142548	1.074242	1.026415	1.171238	1.112252
chr11	83193587	83203586	8.319859e+07	0.601866	0.448761	0.436612	0.961195	0.801322	0.730118	0.449583	0.585209	0.523646	0.621642	0.713424	0.548594	0.524505	0.566772	0.823677	0.666915	0.760014	0.803357	0.678128	0.406501	0.882855	0.798329	0.683361	0.299208	0.481115	0.752806	0.531418	0.651570	0.715094	0.688778	0.597600	0.118535	0.724930	0.769511	0.600595	0.422148	0.259897	0.505033	0.641988	0.546740	0.573961	0.640963	0.324734	0.708860	0.293778	0.612634	0.865981	1.114857	0.845676	0.737468	0.693599	0.900041	0.383514	0.798811	0.514080	0.508754	0.791475	0.581319	0.771959	0.522797	0.580897	0.791029	0.739564	0.784312	0.668026	0.820722	0.682983	0.906718	0.568147	0.853864	0.421521	0.741401	0.641204	0.623570	0.346812	0.378202	0.342706	0.777578	0.994942	0.535938	0.524072	0.524268	0.605260	0.790947	0.602474	0.564518	0.737714	0.517581	0.467873	0.966833	0.711064	1.005180	0.595068	0.495924	0.940843	0.787729	0.592017	0.795908	0.934089	0.679728	0.498493	0.748666	0.848932	0.639450	0.612521	0.914766	0.790406	0.836673	0.844048	0.351960	0.798315	0.549227	0.611291	0.649864	0.596311	0.901138	0.727411	0.739372	0.959559	0.772785	0.770459	0.599325	1.192175	0.707772	0.628456	0.830095	0.905130	0.665190	0.727735	0.521778	0.770657	0.967147	0.482024	0.665599	0.818870	0.790943	0.834102	1.111711	0.525053	0.631352	0.789057	0.783467	0.606384	0.503839	0.504852	0.414159	0.767214	0.875355	0.770779	0.566228	0.632723	0.694759	0.742921	0.651658	0.980131	0.664513	0.398717	0.673824	0.720345	0.890043	0.794002	0.887059	0.546878	0.769202	0.689422	0.517785	0.649760	0.571492	0.583353	0.729542	0.511766	1.245544	0.848588	0.352370	0.588223	0.796682	0.705615	1.151151	1.217693	1.111406	1.335589	1.216636	1.042253	1.289057	1.182250	1.143678	1.134905	1.270231	1.111046	1.108588	1.198247	1.157849	1.134672	1.159768	1.162247	1.122695	1.056887	1.005937	1.155053	1.092459
chr11	83203587	83213586	8.320859e+07	0.585313	0.429699	0.421134	0.938978	0.780649	0.710774	0.428772	0.564627	0.502638	0.595748	0.693865	0.526822	0.501089	0.550154	0.802322	0.644092	0.738350	0.790429	0.655190	0.382733	0.854304	0.772900	0.649449	0.277743	0.466788	0.732987	0.511818	0.634626	0.690150	0.659955	0.572475	0.092488	0.699797	0.747210	0.567591	0.407512	0.241909	0.492982	0.620035	0.523123	0.549665	0.623187	0.302848	0.683998	0.276677	0.590925	0.843197	1.098614	0.823089	0.718224	0.675710	0.871602	0.365879	0.776984	0.491681	0.484006	0.767565	0.555352	0.749917	0.496694	0.561250	0.768421	0.719162	0.762325	0.650018	0.792313	0.659508	0.884812	0.543697	0.829915	0.401528	0.719837	0.622931	0.605094	0.322161	0.346865	0.316564	0.754550	0.974038	0.522163	0.503084	0.503867	0.585182	0.772439	0.584245	0.544529	0.715547	0.497868	0.445510	0.948375	0.690797	0.984476	0.581228	0.486804	0.924420	0.769182	0.581448	0.777621	0.916446	0.661550	0.477684	0.719911	0.826658	0.628044	0.598396	0.901337	0.772849	0.816338	0.830198	0.330244	0.774894	0.531237	0.586268	0.637085	0.570941	0.885627	0.707761	0.719309	0.944404	0.757484	0.754130	0.575736	1.166489	0.690589	0.607652	0.811761	0.889950	0.656854	0.711637	0.506479	0.752298	0.946131	0.463996	0.650399	0.799829	0.776193	0.808756	1.094274	0.501053	0.609241	0.778366	0.765688	0.597731	0.479997	0.484170	0.398345	0.749917	0.858686	0.753378	0.553545	0.605878	0.675027	0.721854	0.636483	0.961768	0.649789	0.371498	0.651092	0.693475	0.877798	0.785325	0.867079	0.531011	0.754716	0.673060	0.498493	0.630478	0.552960	0.565350	0.724075	0.493828	1.229955	0.828042	0.340656	0.566153	0.776736	0.684922	1.134392	1.200210	1.091409	1.318558	1.203554	1.024412	1.272079	1.169349	1.126374	1.118033	1.256478	1.099674	1.090932	1.183247	1.143725	1.117511	1.148184	1.145823	1.103026	1.039499	0.985716	1.138861	1.072772
chr11	83213587	83223603	83218595	0.569096	0.411002	0.405982	0.916697	0.760111	0.692001	0.408339	0.543743	0.481885	0.570029	0.674325	0.505510	0.477767	0.533865	0.780997	0.621729	0.716766	0.777084	0.632524	0.359323	0.826169	0.747428	0.615683	0.256820	0.452930	0.713323	0.492673	0.617804	0.665432	0.631267	0.547656	0.066718	0.674799	0.724704	0.534908	0.392725	0.224393	0.481312	0.598304	0.500126	0.525264	0.605458	0.281321	0.659000	0.260177	0.569546	0.820354	1.082269	0.800696	0.699225	0.658060	0.842898	0.348546	0.755020	0.469557	0.459139	0.743716	0.529478	0.727896	0.470867	0.541537	0.745566	0.699272	0.740670	0.632409	0.763711	0.636297	0.863335	0.519663	0.805556	0.381988	0.698393	0.604681	0.587048	0.298334	0.315903	0.291215	0.731612	0.952890	0.509083	0.482325	0.483826	0.565364	0.754036	0.566245	0.524920	0.693589	0.478447	0.424103	0.929802	0.670744	0.963509	0.567719	0.478603	0.907743	0.750414	0.571016	0.759477	0.898835	0.643871	0.457216	0.691338	0.804976	0.617020	0.584403	0.887790	0.755160	0.796366	0.816456	0.309759	0.751644	0.513882	0.560942	0.623521	0.546263	0.870165	0.688436	0.699443	0.928884	0.742332	0.737770	0.552319	1.140443	0.674253	0.587096	0.793653	0.875296	0.648675	0.695772	0.491903	0.734181	0.925560	0.446430	0.635939	0.780729	0.761435	0.783238	1.076472	0.477805	0.587686	0.768061	0.748138	0.589003	0.456732	0.463702	0.383166	0.733233	0.842276	0.735837	0.541017	0.579530	0.655319	0.700907	0.621779	0.943049	0.634800	0.344574	0.629065	0.666861	0.865560	0.777333	0.847259	0.515357	0.740377	0.657266	0.479432	0.611596	0.534979	0.547910	0.718391	0.476500	1.214532	0.807699	0.329341	0.544601	0.756968	0.664641	1.120223	1.185330	1.074428	1.303865	1.192378	1.009401	1.257541	1.158483	1.111726	1.103777	1.244597	1.090242	1.076041	1.170609	1.131738	1.102992	1.138216	1.131923	1.086627	1.024754	0.968916	1.125136	1.056226
chr11	83223604	83235160	83229382	0.552001	0.391265	0.390028	0.892600	0.738135	0.672436	0.386767	0.520930	0.459803	0.542549	0.653264	0.483061	0.452791	0.516686	0.758082	0.598209	0.693604	0.762233	0.608412	0.334516	0.796388	0.719970	0.579539	0.234913	0.438519	0.692305	0.472559	0.599852	0.639115	0.600585	0.521321	0.039328	0.648059	0.700239	0.500113	0.376634	0.206069	0.469145	0.575162	0.476053	0.498872	0.586414	0.258591	0.631973	0.243044	0.546896	0.795659	1.064530	0.776828	0.679030	0.639258	0.811749	0.330227	0.731210	0.446033	0.432270	0.718118	0.501756	0.704210	0.443398	0.520236	0.720658	0.678459	0.717716	0.613846	0.732736	0.611613	0.840708	0.494246	0.778885	0.361434	0.675423	0.585084	0.568077	0.273613	0.283044	0.264852	0.707047	0.929873	0.495737	0.460214	0.462652	0.544301	0.734355	0.547101	0.504215	0.670159	0.457860	0.401931	0.909659	0.649337	0.940654	0.553424	0.470582	0.889540	0.729986	0.559882	0.740041	0.879885	0.625320	0.435504	0.660749	0.782192	0.605496	0.569417	0.873060	0.735940	0.775154	0.801706	0.288857	0.726765	0.495803	0.533349	0.608166	0.520331	0.853568	0.667925	0.678206	0.911770	0.726150	0.720097	0.527242	1.112054	0.657402	0.565153	0.774428	0.859999	0.639987	0.678885	0.476893	0.714870	0.903816	0.427896	0.621076	0.760054	0.745507	0.755566	1.056893	0.453444	0.564962	0.757294	0.729422	0.579511	0.432189	0.441880	0.367425	0.715862	0.824783	0.716745	0.527635	0.551667	0.634066	0.678433	0.606374	0.922556	0.618407	0.315888	0.606014	0.638433	0.852328	0.769334	0.826010	0.498727	0.725032	0.640772	0.459127	0.591657	0.516110	0.529625	0.712023	0.458421	1.198036	0.786020	0.317472	0.521871	0.735826	0.643172	1.104952	1.169293	1.056126	1.288030	1.180334	0.993223	1.241873	1.146772	1.095940	1.088411	1.231793	1.080076	1.059992	1.156987	1.118818	1.087344	1.127473	1.116941	1.068952	1.008862	0.950809	1.110344	1.038393
chr11	83235161	83245160	8.324016e+07	0.535298	0.371947	0.374475	0.868381	0.716308	0.653569	0.365675	0.497810	0.438001	0.515335	0.632161	0.461141	0.428035	0.499876	0.735262	0.575332	0.670541	0.746884	0.584632	0.310167	0.767226	0.692527	0.543708	0.213690	0.424654	0.671461	0.452993	0.582130	0.613183	0.570214	0.495461	0.012411	0.621580	0.675570	0.465834	0.360376	0.188307	0.457350	0.552327	0.452721	0.472395	0.567438	0.236390	0.604894	0.226536	0.524648	0.770851	1.046644	0.753275	0.659116	0.620628	0.780464	0.312293	0.707270	0.422831	0.405384	0.692645	0.474263	0.680585	0.416358	0.498888	0.695456	0.658333	0.695160	0.595666	0.701668	0.587306	0.818619	0.469355	0.751827	0.341398	0.652601	0.565601	0.549569	0.249910	0.250795	0.239523	0.682698	0.906663	0.483101	0.438364	0.441928	0.523529	0.714866	0.528205	0.483944	0.646951	0.437629	0.380551	0.889365	0.628120	0.917539	0.539304	0.463229	0.871127	0.709368	0.548814	0.720686	0.860954	0.607235	0.414114	0.630368	0.759947	0.594306	0.554472	0.858186	0.716524	0.754182	0.786949	0.268999	0.702065	0.478296	0.505460	0.592134	0.494996	0.837046	0.647684	0.657094	0.894260	0.710103	0.702357	0.502302	1.083381	0.641164	0.543349	0.755529	0.845133	0.631390	0.662169	0.462547	0.695720	0.882453	0.409665	0.606881	0.739253	0.729522	0.727722	1.036901	0.429688	0.542667	0.746805	0.710856	0.569918	0.408096	0.420301	0.352253	0.699063	0.807382	0.697421	0.514312	0.524341	0.612761	0.656041	0.591361	0.901780	0.601780	0.287541	0.583598	0.610250	0.838984	0.761857	0.804810	0.482334	0.709734	0.624735	0.439059	0.572110	0.497692	0.511766	0.705387	0.440877	1.181605	0.764609	0.305838	0.499582	0.714794	0.622038	1.087128	1.150453	1.034717	1.269189	1.166138	0.974465	1.223437	1.133167	1.077479	1.070492	1.216583	1.068333	1.041303	1.141135	1.103682	1.069059	1.114743	1.099434	1.048606	0.990292	0.929991	1.093039	1.017680
chr11	83245161	83255160	8.325016e+07	0.520138	0.354344	0.360396	0.845739	0.696131	0.636645	0.346507	0.476057	0.417970	0.490293	0.612482	0.441231	0.405287	0.484551	0.714148	0.554676	0.649197	0.732181	0.562834	0.287963	0.740724	0.667051	0.510733	0.194588	0.412268	0.652232	0.435304	0.565905	0.589464	0.542329	0.471897	-0.012116	0.597265	0.652477	0.434500	0.345098	0.172286	0.446669	0.531410	0.431708	0.447729	0.549872	0.216263	0.579712	0.211701	0.504327	0.747662	1.029875	0.731699	0.640842	0.603433	0.751337	0.295971	0.684927	0.401530	0.380420	0.669110	0.448968	0.658699	0.391651	0.479006	0.671767	0.640286	0.674560	0.579076	0.672755	0.565075	0.798567	0.446718	0.726374	0.323244	0.631523	0.547624	0.532747	0.228803	0.221437	0.216943	0.660302	0.884952	0.471922	0.418276	0.423080	0.504476	0.696950	0.510847	0.465485	0.625562	0.419145	0.361236	0.870224	0.608460	0.895680	0.526206	0.456888	0.853720	0.689916	0.538487	0.702644	0.843272	0.590725	0.394404	0.602164	0.739624	0.584152	0.540495	0.844131	0.698137	0.734752	0.773088	0.251326	0.679154	0.462427	0.479108	0.576539	0.471834	0.821678	0.628978	0.637436	0.877510	0.695219	0.685684	0.479096	1.056327	0.626473	0.523046	0.738183	0.831599	0.623411	0.646674	0.449743	0.677928	0.862795	0.392838	0.594212	0.719652	0.714503	0.701514	1.017807	0.407989	0.522163	0.737224	0.693597	0.560839	0.385952	0.400355	0.338578	0.683878	0.791111	0.679104	0.501864	0.499312	0.592769	0.635174	0.577649	0.882111	0.586011	0.261363	0.563200	0.584133	0.826346	0.755303	0.784998	0.467222	0.695425	0.610127	0.420515	0.554191	0.480868	0.495404	0.698907	0.424932	1.166246	0.744855	0.295118	0.479105	0.695195	0.602557	1.070006	1.132232	1.014131	1.250716	1.152365	0.956589	1.205623	1.120168	1.059703	1.053299	1.201725	1.057131	1.023400	1.125953	1.089083	1.051471	1.102332	1.082599	1.029364	0.972450	0.910302	1.076380	0.997878
chr11	83255161	83265160	8.326016e+07	0.505299	0.337002	0.346656	0.822887	0.675997	0.620250	0.327715	0.454018	0.398098	0.465441	0.592665	0.421704	0.382797	0.469453	0.693082	0.534563	0.627884	0.717033	0.541266	0.266121	0.714764	0.641560	0.478036	0.176036	0.400348	0.633082	0.418056	0.549903	0.566084	0.514752	0.448766	-0.036179	0.573230	0.629171	0.403651	0.329597	0.156664	0.436183	0.510766	0.411294	0.422971	0.532348	0.196596	0.554487	0.197266	0.484307	0.724266	1.012918	0.710394	0.622727	0.586284	0.722151	0.279948	0.662462	0.380406	0.355451	0.645683	0.423895	0.636841	0.367315	0.459038	0.647768	0.622864	0.654278	0.562702	0.643776	0.543155	0.778923	0.424532	0.700611	0.305499	0.610520	0.529755	0.516228	0.208537	0.192663	0.195242	0.638112	0.863082	0.461183	0.398335	0.404582	0.485618	0.679201	0.493626	0.447343	0.604281	0.400922	0.342428	0.850796	0.588880	0.873467	0.513084	0.450959	0.836035	0.670190	0.528090	0.684556	0.825519	0.574485	0.374867	0.574021	0.719634	0.574246	0.526410	0.829837	0.679373	0.715368	0.759030	0.234367	0.656323	0.446935	0.452345	0.560294	0.449039	0.806315	0.610367	0.617716	0.860289	0.680383	0.668823	0.455863	1.028911	0.612128	0.502683	0.721081	0.818325	0.615428	0.631207	0.437458	0.660124	0.843295	0.376091	0.582051	0.699771	0.699318	0.674993	0.998229	0.386639	0.501831	0.727774	0.676314	0.551577	0.364031	0.380527	0.325336	0.669116	0.774676	0.660423	0.489326	0.474685	NaN	0.614263	0.564143	0.862123	0.569934	0.235373	0.543230	0.558107	0.813427	0.749094	0.765060	0.452238	0.680997	0.595786	0.402083	0.536522	0.464330	0.479232	0.692087	0.409322	1.150756	0.725264	0.284438	0.458818	0.675521	0.583224	1.045938	1.106382	0.985229	1.223929	1.132710	0.931784	1.180488	1.102016	1.034594	1.029184	1.180392	1.041429	0.998349	1.104688	1.068429	1.026681	1.084532	1.058891	1.002985	0.947395	0.883232	1.052885	0.970216
chr11	83265161	83275175	83270168	0.490770	0.319863	0.333245	0.799767	0.655871	0.604332	0.309274	0.431689	0.378346	0.440758	0.572661	0.402522	0.360582	0.454538	0.672041	0.514976	0.606565	0.701432	0.519886	0.244616	0.689327	0.616052	0.445620	0.158004	0.388882	0.613984	0.401220	0.534112	0.543039	0.487480	0.426080	-0.059774	0.549489	0.605621	0.373288	0.313835	0.141399	0.425831	0.490389	0.391446	0.398109	0.514864	0.177390	0.529215	0.183152	0.464566	0.700608	0.995735	0.689337	0.604709	0.569139	0.692922	0.264212	0.639875	0.359410	0.330475	0.622362	0.399029	0.615005	0.343333	0.438972	0.623441	0.606065	0.634306	0.546488	0.614728	0.521534	0.759661	0.402783	0.674547	0.288120	0.589558	0.511993	0.499975	0.189087	0.164495	0.174399	0.616129	0.841043	0.450802	0.378517	0.386393	0.466929	0.661601	0.476505	0.429484	0.583070	0.382934	0.323099	0.830001	0.568337	0.849701	0.499176	0.445081	0.817097	0.649102	0.517021	0.665444	0.806742	0.557635	0.354459	0.544450	0.698897	0.564064	0.511422	0.814500	0.659159	0.694973	0.743945	0.217194	0.632363	0.430976	0.423708	0.542513	0.425394	0.790137	0.590835	0.596850	0.841638	0.664807	0.650833	0.431340	0.999665	0.597333	0.481134	0.703333	0.804602	0.606990	0.614919	0.425041	0.641319	0.822868	0.358481	0.569762	0.678513	0.683123	0.646730	0.977100	0.364479	0.480540	0.717905	0.658049	0.541590	0.341144	0.359754	0.311846	0.653997	0.757112	0.640337	0.475980	0.449184	NaN	0.592179	0.550080	0.840741	0.552661	0.208192	0.522636	0.530775	0.799464	0.742874	0.743897	0.436589	0.665642	0.580928	0.382773	0.518153	0.447201	0.462346	0.684494	0.393209	1.134240	0.704789	0.273178	0.437582	0.654681	0.562995	1.024096	1.082829	0.959043	1.199250	1.114735	0.909415	1.157668	1.085576	1.011745	1.007325	1.160854	1.027165	0.975670	1.085424	1.049628	1.004150	1.068227	1.037354	0.979349	0.924677	0.858928	1.031529	0.945183
chr11	83275176	83285203	8.328019e+07	0.476543	0.302873	0.320149	0.776322	0.635721	0.588829	0.291165	0.409080	0.358680	0.416235	0.552426	0.383644	0.338652	0.439768	0.651004	0.495887	0.585204	0.685349	0.498652	0.223419	0.664395	0.590523	0.413484	0.140466	0.377859	0.594906	0.384754	0.518516	0.520322	0.460509	0.403849	-0.082903	0.526043	0.581792	0.343397	0.297781	0.126470	0.415570	0.470265	0.372136	0.373140	0.497412	0.158653	0.503894	0.169274	0.445076	0.676637	0.978274	0.668493	0.586727	0.551956	0.663666	0.248763	0.617169	0.338492	0.305499	0.599144	0.374366	0.593188	0.319697	0.418799	0.598777	0.589878	0.614624	0.530377	0.585612	0.500184	0.740756	0.381451	0.648201	0.271053	0.568600	0.494330	0.483949	0.170421	0.136953	0.154399	0.594345	0.818817	0.440698	0.358810	0.368465	0.448385	0.644120	0.459449	0.411883	0.561891	0.365154	0.305014	0.809721	0.548721	0.826570	0.485713	0.439745	0.798615	0.628551	0.506252	0.647054	0.788661	0.541712	0.335056	0.516185	0.679298	0.554548	0.496878	0.799504	0.639314	0.675431	0.729148	0.201345	0.609468	0.415991	0.395812	0.524833	0.403072	0.774633	0.572160	0.576739	0.823268	0.649916	0.633326	0.407774	0.971291	0.583423	0.460335	0.686588	0.791699	0.598846	0.599287	0.413621	0.623209	0.803350	0.341570	0.558465	0.657816	0.667375	0.619342	0.956363	0.343534	0.460196	0.708482	0.640460	0.531752	0.319371	0.339938	0.299343	0.639908	0.739958	0.620665	0.463008	0.425164	0.530394	0.570956	0.536700	0.819923	0.535762	0.182326	0.503341	0.504639	0.785690	0.737171	0.723425	0.421722	0.650750	0.566899	0.364357	0.500754	0.431058	0.446265	0.676770	0.378080	1.118164	0.685300	0.262340	0.417287	0.634565	0.543719	1.006986	1.064241	0.938623	1.179316	1.100425	0.892123	1.139801	1.072730	0.993737	0.990245	1.145280	1.015928	0.957999	1.070389	1.034808	0.986442	1.055206	1.020448	0.961332	0.906923	0.840311	1.014743	0.925685
chr11	83285204	83295203	8.329020e+07	0.462651	0.286025	0.307379	0.752572	0.615574	0.573711	0.273431	0.386269	0.339107	0.391936	0.531976	0.365067	0.317060	0.425160	0.629997	0.477315	0.563827	0.668795	0.477585	0.202557	0.640021	0.565050	0.381703	0.123432	0.367284	0.575878	0.368654	0.503140	0.497973	0.433908	0.382140	-0.105495	0.502942	0.557722	0.314033	0.281459	0.111905	0.405389	0.450436	0.353379	0.348126	0.480020	0.140439	0.478582	0.155588	0.425860	0.652368	0.960533	0.647883	0.568766	0.534733	0.634480	0.233646	0.594418	0.317654	0.280608	0.576100	0.349975	0.571446	0.296459	0.398556	0.573852	0.574323	0.595266	0.514344	0.556505	0.479128	0.722235	0.360574	0.621670	0.254284	0.547666	0.476809	0.468152	0.152537	0.110119	0.135287	0.572806	0.796438	0.430830	0.339251	0.350809	0.429996	0.626768	0.442464	0.394572	0.540764	0.347597	0.287249	0.788985	0.529071	0.803017	0.472006	0.434608	0.779711	0.607541	0.495241	0.628492	0.770416	0.525923	0.315711	0.487884	0.659833	0.545225	0.482086	0.784140	0.618898	0.655797	0.713899	0.185961	0.586499	0.401196	0.367352	0.506471	0.380966	0.759051	0.553413	0.556418	0.804366	0.634968	0.615456	0.384031	0.942478	0.569669	0.439251	0.670021	0.778971	0.590588	0.583547	0.402576	0.604901	0.783755	0.324491	0.547541	0.636713	0.651305	0.591577	0.935074	0.322756	0.439757	0.699016	0.622694	0.521566	0.297619	0.320112	0.287140	0.626113	0.722338	0.600491	0.449754	0.401419	0.509356	0.549591	0.523293	0.798700	0.518448	0.156509	0.484409	0.478426	0.771438	0.731631	0.702646	0.406926	0.635609	0.552985	0.345948	0.483447	0.415108	0.430177	0.668529	0.363187	1.101735	0.665828	0.251402	0.396894	0.614195	0.524440	0.990348	1.046086	0.918852	1.159537	1.086341	0.875462	1.122465	1.060230	0.976151	0.973668	1.129976	1.004915	0.940885	1.055808	1.020336	0.969183	1.042374	1.003983	0.944150	0.889702	0.822487	0.998381	0.906803
chr11	83295204	83309609	8.330241e+07	0.446161	0.265605	0.292219	0.723148	0.591003	0.555719	0.252315	0.358225	0.315317	0.362608	0.506702	0.342749	0.291167	0.407540	0.604382	0.455342	0.537728	0.647939	0.452086	0.177553	0.611061	0.534089	0.343420	0.103311	0.354963	0.552724	0.349447	0.484672	0.471203	0.401977	0.356397	-0.132297	0.475248	0.528039	0.278900	0.261186	0.094636	0.393037	0.426646	0.331203	0.317561	0.458869	0.118940	0.447733	0.139052	0.402766	0.622331	0.938465	0.623022	0.546817	0.513635	0.599027	0.215673	0.566667	0.292298	0.250406	0.548245	0.320612	0.545070	0.268657	0.373768	0.543141	0.556175	0.572082	0.494810	0.521037	0.453829	0.700148	0.335715	0.589140	0.234173	0.522139	0.455635	0.449131	0.131720	0.078377	0.113161	0.546838	0.768921	0.419058	0.315583	0.329617	0.407732	0.605752	0.421815	0.373847	0.515019	0.326449	0.266498	0.763662	0.505610	0.774454	0.455288	0.428658	0.756631	0.581856	0.481749	0.606137	0.748487	0.507302	0.292751	0.454172	0.636769	0.534386	0.464142	0.765335	0.593810	0.632292	0.695075	0.168201	0.558992	0.383763	0.332728	0.483715	0.354912	0.740379	0.530948	0.531941	0.781187	0.617061	0.593659	0.355521	0.907610	0.553448	0.413693	0.650525	0.764033	0.580597	0.564637	0.389858	0.582795	0.760258	0.303853	0.534954	0.611062	0.631692	0.558082	0.909018	0.298205	0.415229	0.687658	0.601296	0.508918	0.271707	0.296483	0.272925	0.610042	0.700628	0.575815	0.433533	0.373490	0.483905	0.523989	0.507215	0.772914	0.497296	0.125812	0.462373	0.447080	0.753783	0.725158	0.677448	0.389417	0.617264	0.536546	0.324039	0.462910	0.396380	0.410979	0.657972	0.345765	1.081664	0.642640	0.238243	0.372407	0.589564	0.501451	0.973152	1.027240	0.898523	1.138705	1.071591	0.858401	1.104613	1.047284	0.957899	0.956569	1.114005	0.993409	0.923274	1.040784	1.005315	0.951305	1.028925	0.986941	0.926745	0.871959	0.804350	0.981432	0.887371
chr11	83309610	83319609	8.331461e+07	0.430166	0.245248	0.277495	0.693164	0.566430	0.538123	0.231762	0.329994	0.291553	0.333594	0.481018	0.320700	0.265700	0.390107	0.578716	0.434067	0.511574	0.626310	0.426758	0.153001	0.582931	0.503242	0.305647	0.083866	0.343228	0.529587	0.330599	0.466501	0.444929	0.370614	0.331469	-0.158274	0.448047	0.497998	0.244435	0.240488	0.077908	0.380720	0.403270	0.309718	0.286910	0.437732	0.098215	0.416918	0.122551	0.379989	0.591792	0.915863	0.598383	0.524744	0.492392	0.563757	0.198229	0.538968	0.266949	0.220390	0.520659	0.291648	0.518873	0.241425	0.348851	0.512115	0.538872	0.549350	0.475200	0.485603	0.428915	0.678589	0.311457	0.556503	0.214358	0.496579	0.434686	0.430298	0.111907	0.047713	0.092291	0.521106	0.741129	0.407534	0.292091	0.308746	0.385581	0.584866	0.401205	0.353549	0.489211	0.305538	0.246407	0.737976	0.482362	0.745739	0.438286	0.422857	0.733238	0.555737	0.467951	0.583759	0.726642	0.489112	0.270133	0.420895	0.614042	0.523971	0.446089	0.746223	0.568212	0.608930	0.675728	0.151205	0.531595	0.366652	0.297782	0.460317	0.329448	0.721812	0.508557	0.507492	0.757613	0.599252	0.571549	0.327116	0.872602	0.537537	0.387891	0.631485	0.749488	0.570599	0.545761	0.377674	0.560599	0.736808	0.283064	0.522899	0.585217	0.611760	0.524616	0.882575	0.274120	0.390745	0.676323	0.579915	0.495821	0.246066	0.273111	0.259120	0.594515	0.678314	0.550783	0.416987	0.346249	0.458346	0.498564	0.491124	0.746937	0.475882	0.095519	0.441150	0.415928	0.735593	0.718802	0.652012	0.372263	0.598837	0.520421	0.302428	0.442620	0.378183	0.391936	0.646723	0.328875	1.061283	0.619705	0.225105	0.347942	0.564787	0.478679	0.958599	1.011230	0.881398	1.120809	1.058956	0.844072	1.089569	1.036295	0.942401	0.942122	1.100382	0.983565	0.908425	1.028102	0.992549	0.936147	1.017404	0.972498	0.912269	0.856989	0.789199	0.967060	0.870989
chr11	83319610	83329609	8.332461e+07	0.417439	0.228587	0.265741	0.668172	0.546310	0.523949	0.215365	0.306770	0.272065	0.310064	0.459683	0.302778	0.245123	0.375957	0.557639	0.417139	0.490100	0.607995	0.406125	0.133214	0.560522	0.478079	0.275096	0.068434	0.334015	0.510624	0.315359	0.451843	0.423768	0.345369	0.311675	-0.178934	0.426106	0.473148	0.216665	0.223208	0.064620	0.370634	0.384420	0.292598	0.261742	0.420394	0.081823	0.391740	0.108975	0.361542	0.566411	0.896932	0.578333	0.506537	0.474869	0.535041	0.184369	0.516380	0.246176	0.195971	0.498286	0.268223	0.497582	0.219545	0.328348	0.486499	0.525293	0.531079	0.459040	0.456626	0.408775	0.661328	0.291985	0.529763	0.198297	0.475603	0.417698	0.414965	0.096377	0.023408	0.076111	0.500146	0.718152	0.398265	0.272966	0.291863	0.367488	0.567850	0.384339	0.337251	0.467974	0.288557	0.230396	0.716642	0.463443	0.722105	0.424083	0.418151	0.713832	0.533969	0.456357	0.565355	0.708817	0.474503	0.251825	0.393948	0.595604	0.515739	0.431228	0.730325	0.546858	0.589863	0.659438	0.137804	0.509166	0.352788	0.268912	0.440665	0.308973	0.706666	0.490212	0.487472	0.737992	0.584719	0.553160	0.303901	0.843796	0.524678	0.366503	0.616166	0.737825	0.562421	0.530290	0.368010	0.542299	0.717569	0.265846	0.513357	0.563916	0.595135	0.497246	0.860633	0.254680	0.370656	0.667016	0.562400	0.484709	0.225214	0.254119	0.248043	0.582147	0.659511	0.529996	0.403133	0.324393	0.437321	0.477866	0.477858	0.725504	0.458180	0.070966	0.424333	0.390467	0.720266	0.713608	0.630932	0.358471	0.583681	0.507410	0.284932	0.426099	0.363657	0.376402	0.636985	0.315400	1.044333	0.601074	0.214341	0.327851	0.544324	0.460129	0.936138	0.986372	0.855208	1.092604	1.039035	0.822225	1.066562	1.019188	0.918377	0.919885	1.079089	0.968023	0.885655	1.008588	0.972688	0.912693	0.999254	0.950157	0.890562	0.834014	0.766301	0.944806	0.845892
chr11	83329610	83340091	8.333485e+07	0.404762	0.211542	0.253966	0.642190	0.525740	0.509634	0.199022	0.282942	0.252048	0.286213	0.437599	0.284523	0.224303	0.361582	0.536013	0.400276	0.468069	0.588687	0.385117	0.113250	0.538200	0.452444	0.244221	0.053109	0.324930	0.491191	0.299902	0.437067	0.402454	0.319964	0.292010	-0.199498	0.403938	0.447519	0.188655	0.205217	0.051415	0.360288	0.365409	0.275502	0.235952	0.402597	0.065606	0.366064	0.094950	0.342842	0.540105	0.877153	0.557924	0.487762	0.456809	0.505858	0.170620	0.493401	0.224897	0.171163	0.475636	0.244534	0.475969	0.197562	0.307279	0.460120	0.511917	0.512731	0.442379	0.427042	0.388393	0.644045	0.272386	0.502439	0.181978	0.454084	0.400461	0.399337	0.081094	-0.000682	0.060382	0.478767	0.694441	0.388907	0.253514	0.274768	0.348997	0.550527	0.367077	0.320888	0.446123	0.271300	0.214782	0.695033	0.444613	0.698382	0.409573	0.413438	0.694211	0.511835	0.444447	0.546846	0.691077	0.460140	0.233703	0.367300	0.577272	0.507769	0.416316	0.714191	0.525164	0.570844	0.642701	0.124860	0.486722	0.339003	0.239822	0.420578	0.288815	0.691573	0.471824	0.467459	0.718080	0.570247	0.534496	0.280720	0.814857	0.511944	0.344849	0.601045	0.726372	0.554267	0.514792	0.358575	0.523865	0.698253	0.248408	0.504064	0.542521	0.578203	0.469951	0.838448	0.235473	0.350494	0.657651	0.544884	0.473214	0.204463	0.235252	0.237118	0.570049	0.640179	0.508948	0.388976	0.302923	0.416232	0.457302	0.464472	0.703927	0.440377	0.046642	0.408017	0.364995	0.704536	0.708371	0.609576	0.344924	0.568475	0.494560	0.267621	0.409626	0.349470	0.360888	0.626765	0.302233	1.027146	0.582571	0.203562	0.307650	0.523678	0.441634	0.904031	0.950642	0.818152	1.051538	1.009937	0.791365	1.034015	0.994453	0.883916	0.888188	1.048279	0.945240	0.853323	0.980736	0.944047	0.879100	0.972777	0.918156	0.860419	0.801377	0.734252	0.912900	0.810312
chr11	83340092	83350091	8.334509e+07	0.392446	0.194519	0.242419	0.615828	0.505217	0.495502	0.183153	0.259099	0.231929	0.262631	0.415312	0.266342	0.203729	0.347312	0.514337	0.383890	0.445988	0.568835	0.364243	0.093571	0.516537	0.426966	0.213790	0.038286	0.316169	0.471733	0.284568	0.422525	0.381510	0.295038	0.272962	-0.219459	0.382057	0.421741	0.161066	0.186936	0.038631	0.349894	0.346695	0.258835	0.210193	0.384728	0.049990	0.340526	0.080738	0.324320	0.513508	0.856972	0.537632	0.468845	0.438629	0.476959	0.157357	0.470624	0.203602	0.146581	0.453299	0.221156	0.454562	0.176021	0.286143	0.433627	0.499043	0.494780	0.425591	0.397581	0.368252	0.627169	0.253110	0.475215	0.165747	0.432525	0.383373	0.383766	0.066384	-0.023925	0.045489	0.457442	0.670571	0.379657	0.234223	0.257861	0.330536	0.533317	0.349812	0.304862	0.424158	0.254164	0.199353	0.672848	0.425575	0.674253	0.394496	0.408605	0.674101	0.489009	0.432026	0.527941	0.673190	0.445791	0.215501	0.340600	0.558737	0.499935	0.401166	0.697579	0.502834	0.551586	0.625249	0.112167	0.463915	0.325055	0.210118	0.399787	0.268653	0.676320	0.453091	0.447171	0.697591	0.555642	0.515286	0.257225	0.785359	0.499133	0.322608	0.585854	0.714952	0.546031	0.499032	0.349177	0.505012	0.678552	0.230465	0.494833	0.520754	0.560698	0.442377	0.815723	0.216202	0.329945	0.648064	0.527120	0.461139	0.183490	0.216228	0.226142	0.558003	0.619998	0.487341	0.374301	0.281502	0.394812	0.436591	0.450738	0.681900	0.422276	0.022187	0.391946	0.339106	0.688192	0.702975	0.587605	0.331443	0.553019	0.481684	0.250237	0.392955	0.335402	0.345139	0.615913	0.289173	1.009488	0.563930	0.192609	0.286997	0.502538	0.422903	0.881569	0.925552	0.792427	1.022503	0.989273	0.769949	1.011418	0.976963	0.859765	0.866052	1.026557	0.928986	0.830808	0.961230	0.923884	0.855577	0.953998	0.895735	0.839722	0.778659	0.712141	0.890533	0.785573
chr11	83350092	83360171	8.335513e+07	0.380723	0.177850	0.231290	0.589635	0.485153	0.481812	0.168072	0.235735	0.212078	0.239789	0.393295	0.248575	0.183796	0.333421	0.493038	0.368279	0.424291	0.548859	0.343916	0.074543	0.495949	0.402170	0.184412	0.024255	0.307872	0.452625	0.269636	0.408480	0.361342	0.271097	0.254887	-0.238440	0.360879	0.396362	0.134421	0.168737	0.026518	0.339638	0.328636	0.242903	0.185033	0.367110	0.035277	0.315650	0.066566	0.306330	0.487190	0.836802	0.517848	0.450172	0.420690	0.448951	0.144848	0.448535	0.182706	0.122727	0.431739	0.198546	0.433789	0.155347	0.265352	0.407570	0.486872	0.477587	0.409002	0.368854	0.348743	0.611030	0.234497	0.448662	0.149883	0.411359	0.366749	0.368550	0.052454	-0.045854	0.031687	0.436560	0.647044	0.370663	0.215491	0.241466	0.312470	0.516564	0.332873	0.289489	0.402515	0.237470	0.184540	0.650690	0.406816	0.650386	0.379208	0.403736	0.654029	0.466092	0.419406	0.509121	0.655648	0.431809	0.197711	0.314600	0.540464	0.492436	0.386211	0.680926	0.480482	0.532590	0.607529	0.100037	0.441307	0.311275	0.180615	0.378856	0.248992	0.661317	0.434465	0.427154	0.677079	0.541295	0.496039	0.234029	0.756085	0.486573	0.300373	0.570963	0.703862	0.537938	0.483417	0.340023	0.486222	0.658959	0.212461	0.485859	0.499221	0.543066	0.415284	0.793075	0.197365	0.309535	0.638484	0.509587	0.448760	0.162837	0.197548	0.215374	0.546300	0.599461	0.465753	0.359482	0.260671	0.373657	0.416306	0.436984	0.660013	0.404425	-0.001756	0.376524	0.313467	0.671686	0.697528	0.565576	0.318403	0.537751	0.469126	0.233231	0.376542	0.321822	0.329544	0.604715	0.276568	0.991843	0.545649	0.181776	0.266395	0.481456	0.404416	0.863347	0.905083	0.771803	0.998613	0.972140	0.752788	0.993298	0.962525	0.840133	0.848143	1.008735	0.915401	0.812670	0.945364	0.907379	0.836475	0.938453	0.877508	0.823386	0.760374	0.694575	0.872335	0.765692
chr11	83360172	83370183	8.336518e+07	0.369347	0.161186	0.220312	0.563111	0.465154	0.468253	0.153468	0.212394	0.192059	0.217225	0.371135	0.230840	0.164094	0.319626	0.471684	0.353094	0.402531	0.528367	0.323715	0.055752	0.476001	0.377576	0.155485	0.010725	0.299841	0.433472	0.254772	0.394614	0.341530	0.247662	0.237395	-0.256849	0.339964	0.370892	0.108158	0.150264	0.014813	0.329298	0.310845	0.227359	0.160020	0.349359	0.021148	0.290940	0.052101	0.288493	0.460657	0.816259	0.498163	0.431374	0.402633	0.421288	0.132838	0.426706	0.161784	0.099126	0.410519	0.176225	0.413231	0.135109	0.244484	0.381442	0.475094	0.460800	0.392267	0.340297	0.329458	0.595286	0.216123	0.422269	0.134029	0.390164	0.350212	0.353382	0.038934	-0.066938	0.018648	0.415669	0.623412	0.361703	0.196943	0.225243	0.294421	0.499920	0.315905	0.274441	0.380763	0.220860	0.170194	0.628341	0.388113	0.626547	0.363523	0.398728	0.633763	0.442829	0.406444	0.490158	0.638268	0.417996	0.180151	0.289063	0.522228	0.485177	0.371330	0.664052	0.457901	0.513638	0.589353	0.088284	0.418599	0.297470	0.151017	0.357574	0.229583	0.646402	0.415696	0.407190	0.656340	0.527046	0.476539	0.210872	0.726730	0.474108	0.277912	0.556180	0.692976	0.529896	0.467771	0.330972	0.467279	0.639232	0.194190	0.476999	0.477714	0.525097	0.388395	0.770269	0.178745	0.289024	0.628783	0.492099	0.435903	0.142277	0.178997	0.204653	0.534768	0.578329	0.443953	0.344344	0.240167	0.352560	0.396241	0.423021	0.638032	0.386690	-0.025469	0.361539	0.287789	0.654856	0.691949	0.543235	0.305664	0.522532	0.456755	0.216410	0.360219	0.308576	0.313912	0.593060	0.264268	0.974024	0.527516	0.170960	0.245595	0.460189	0.385955	0.844199	0.883492	0.750306	0.973334	0.953883	0.734902	0.974402	0.947144	0.819488	0.829355	0.989870	0.900825	0.793696	0.928642	0.889946	0.816401	0.921905	0.858331	0.806500	0.741268	0.676364	0.853179	0.744938
chr11	83370184	83380192	83375188	0.358369	0.144586	0.209495	0.536391	0.445330	0.454851	0.139413	0.189184	0.171932	0.195048	0.348962	0.213212	0.144706	0.305985	0.450368	0.338383	0.380808	0.507454	0.303726	0.037249	0.456776	0.353315	0.127131	-0.002245	0.292075	0.414348	0.240019	0.380959	0.322164	0.224843	0.220546	-0.274620	0.319399	0.345463	0.082388	0.131615	0.003554	0.318905	0.293389	0.212259	0.135336	0.331538	0.007659	0.266521	0.037372	0.270877	0.434059	0.795446	0.478661	0.412545	0.384545	0.394117	0.121384	0.405252	0.140923	0.075899	0.389738	0.154280	0.392985	0.115381	0.223633	0.355370	0.463704	0.444499	0.375442	0.312056	0.310479	0.580003	0.198030	0.396190	0.118216	0.369036	0.333790	0.338333	0.025817	-0.087105	0.006388	0.394849	0.599796	0.352765	0.178670	0.209262	0.276454	0.483455	0.298970	0.259764	0.358999	0.204392	0.156366	0.605871	0.369490	0.602811	0.347462	0.393542	0.613337	0.419263	0.393160	0.471075	0.621080	0.404337	0.162879	0.264101	0.504034	0.478138	0.356599	0.647002	0.435179	0.494773	0.570764	0.076877	0.395789	0.283622	0.121411	0.336010	0.210426	0.631612	0.396784	0.387320	0.635429	0.512901	0.456812	0.187797	0.697368	0.461747	0.255280	0.541511	0.682319	0.521920	0.452121	0.322011	0.448209	0.619384	0.175687	0.468234	0.456305	0.506809	0.361789	0.747365	0.160357	0.268446	0.618951	0.474700	0.422561	0.121848	0.160600	0.193954	0.523390	0.556630	0.421997	0.328911	0.220012	0.331597	0.376447	0.408847	0.616012	0.369169	-0.048912	0.346977	0.262123	0.637749	0.686242	0.520623	0.293272	0.507426	0.444611	0.199804	0.344023	0.295692	0.298254	0.580981	0.252287	0.956071	0.509555	0.160206	0.224623	0.438759	0.367551	0.824646	0.861352	0.728533	0.947378	0.934979	0.716775	0.955251	0.931200	0.798399	0.810201	0.970453	0.885620	0.774407	0.911504	0.872065	0.795905	0.904780	0.838724	0.789523	0.721872	0.658018	0.833581	0.723891
chr11	83380193	83390192	8.338519e+07	0.347768	0.127989	0.198753	0.509427	0.425647	0.441540	0.125869	0.166055	0.151627	0.173196	0.326753	0.195642	0.125576	0.292460	0.429030	0.324083	0.359067	0.486079	0.283886	0.018951	0.438203	0.329335	0.099254	-0.014716	0.284509	0.395179	0.225303	0.367438	0.303188	0.202564	0.204273	-0.291805	0.299117	0.320015	0.057045	0.112766	-0.007317	0.308419	0.276207	0.197560	0.110976	0.313580	-0.005235	0.242339	0.022330	0.253415	0.407354	0.774314	0.459287	0.393644	0.366381	0.367387	0.110458	0.384127	0.120067	0.053002	0.369347	0.132642	0.372990	0.096073	0.202750	0.329286	0.452609	0.428640	0.358457	0.284067	0.291753	0.565134	0.180127	0.370381	0.102362	0.347925	0.317399	0.323357	0.013013	-0.106443	-0.005179	0.374028	0.576158	0.343772	0.160639	0.193476	0.258502	0.467121	0.282016	0.245393	0.337165	0.188007	0.143252	0.583609	0.351186	0.579512	0.331241	0.388208	0.593025	0.395719	0.379731	0.452125	0.604290	0.390970	0.146133	0.240102	0.486085	0.471372	0.342253	0.630017	0.412676	0.476263	0.552029	0.065907	0.373145	0.269877	0.092218	0.314486	0.191733	0.617143	0.377950	0.367814	0.614636	0.499020	0.437121	0.165105	0.668399	0.449641	0.232784	0.527128	0.672022	0.514115	0.436670	0.313230	0.429254	0.599654	0.157202	0.459656	0.435316	0.488436	0.335834	0.724693	0.142416	0.248069	0.609078	0.457623	0.408893	0.101811	0.142586	0.183364	0.512277	0.534664	0.400203	0.313397	0.200449	0.311083	0.357183	0.394641	0.594255	0.352145	-0.071773	0.332987	0.236817	0.620616	0.680472	0.498045	0.281396	0.492668	0.432867	0.183629	0.328162	0.283332	0.282758	0.568653	0.240755	0.938238	0.491988	0.149680	0.203754	0.417440	0.349442	0.804465	0.838400	0.706244	0.920483	0.915207	0.698195	0.935627	0.914486	0.776633	0.790462	0.950239	0.869594	0.754584	0.893745	0.853540	0.774759	0.886867	0.818461	0.772251	0.701970	0.639333	0.813320	0.702320
chr11	83390193	83400192	8.339519e+07	0.337559	0.111369	0.188011	0.482255	0.406129	0.428282	0.112825	0.143024	0.131123	0.151661	0.304550	0.178122	0.106718	0.279052	0.407671	0.310169	0.337307	0.464262	0.264178	0.000827	0.420261	0.305654	0.071845	-0.026721	0.277091	0.375942	0.210585	0.354006	0.284598	0.180802	0.188548	-0.308408	0.279116	0.294561	0.032117	0.093742	-0.017827	0.297839	0.259283	0.183275	0.087003	0.295466	-0.017545	0.218416	0.006967	0.236086	0.380569	0.752874	0.440025	0.374688	0.348141	0.341120	0.100068	0.363345	0.099227	0.030449	0.349364	0.111305	0.353247	0.077139	0.181854	0.303184	0.441747	0.413215	0.341295	0.256346	0.273277	0.550658	0.162383	0.344872	0.086433	0.326835	0.301013	0.308441	0.000470	-0.124986	-0.016111	0.353186	0.552531	0.334664	0.142850	0.177875	0.240555	0.450908	0.265028	0.231309	0.315260	0.171697	0.130576	0.561109	0.332813	0.556169	0.314508	0.382561	0.572419	0.371722	0.365875	0.432916	0.587508	0.377565	0.129545	0.216599	0.467960	0.464687	0.328019	0.612764	0.389964	0.457732	0.532767	0.055071	0.350166	0.255904	0.062840	0.292577	0.173060	0.602684	0.358763	0.348257	0.593539	0.485078	0.417051	0.142321	0.639215	0.437511	0.209946	0.512692	0.661838	0.506312	0.421083	0.304412	0.410003	0.579601	0.138351	0.451056	0.414333	0.469582	0.309986	0.701806	0.124505	0.227451	0.598907	0.440503	0.394593	0.081719	0.124557	0.172599	0.501157	0.511976	0.378129	0.297484	0.181036	0.290616	0.338042	0.380102	0.572321	0.335292	-0.094532	0.319229	0.211332	0.603122	0.674504	0.475031	0.269779	0.477963	0.421286	0.167537	0.312279	0.271203	0.267073	0.555826	0.229393	0.920172	0.474427	0.139168	0.182550	0.395760	0.331232	0.782694	0.813522	0.682405	0.891400	0.893598	0.678284	0.914609	0.896155	0.753161	0.769203	0.928228	0.851937	0.733289	0.874503	0.833493	0.751965	0.867282	0.796577	0.753867	0.680635	0.619442	0.791426	0.679223
chr11	83400193	83410192	8.340519e+07	0.327746	0.094700	0.177190	0.454909	0.386788	0.415028	0.100255	0.120108	0.110396	0.130432	0.282379	0.160644	0.088136	0.265760	0.386292	0.296599	0.315533	0.442018	0.244582	-0.017156	0.402907	0.282278	0.044889	-0.038296	0.269771	0.356597	0.195839	0.340614	0.266375	0.159527	0.173322	-0.324436	0.259382	NaN	0.007582	0.074565	-0.028000	0.287166	0.242603	0.169404	0.063462	0.277175	-0.029291	0.194763	-0.008726	0.218865	0.353729	0.731119	0.420843	0.355696	0.329819	0.315329	0.090223	0.342909	0.078414	0.008246	0.329804	0.090270	0.333762	0.058527	0.160956	0.277053	0.431050	0.398217	0.323934	0.228897	0.255044	0.536550	0.144772	0.319684	0.070396	0.305767	0.284598	0.293562	-0.011863	-0.142785	-0.026476	0.332307	0.528956	0.325376	0.125284	0.162440	0.222610	0.434798	0.247995	0.217486	0.293281	0.155453	0.118373	0.538420	0.314409	0.532821	0.297262	0.376550	0.551564	0.347329	0.351602	0.413487	0.570729	0.364102	0.113124	0.193677	0.449652	0.458039	0.313953	0.595286	0.367117	0.439220	0.513007	0.044328	0.326870	0.241691	0.033344	0.270329	0.154383	0.588256	0.339220	0.328665	0.572185	0.471073	0.396622	0.119488	0.609866	0.425343	0.186791	0.498179	0.651755	0.498517	0.405372	0.295536	0.390469	0.559230	0.119159	0.442412	0.393422	0.450262	0.284298	0.678773	0.106623	0.206602	0.588391	0.423358	0.379650	0.061585	0.106523	0.161612	0.490013	0.488596	0.355815	0.281198	0.161789	0.270267	0.319059	0.365242	0.550268	0.318676	-0.117141	0.305696	0.185700	0.585315	0.668323	0.451603	0.258435	0.463361	0.409890	0.151552	0.296389	0.259294	0.251184	0.542508	0.218186	0.901914	0.456885	0.128694	0.161037	0.373721	0.312937	0.759601	0.786996	0.657346	0.860520	0.870381	0.657296	0.892475	0.876378	0.728289	0.746689	0.904644	0.832809	0.710794	0.853986	0.812162	0.727814	0.846236	0.773340	0.734607	0.658154	0.598616	0.768167	0.654913
chr11	83410193	83420192	8.341519e+07	0.318322	0.077967	0.166197	0.427442	0.367644	0.401738	0.088131	0.097325	0.089431	0.109496	0.260268	0.143195	0.069834	0.252583	0.364898	0.283343	0.293762	0.419370	0.225091	-0.035027	0.386098	0.259209	0.018380	-0.049477	0.262506	0.337111	0.181041	0.327224	0.248508	0.138721	0.158540	-0.339907	0.239905	0.243656	-0.016574	0.055270	-0.037848	0.276402	0.226150	0.155955	0.040401	0.258699	-0.040508	0.171393	-0.024759	0.201737	0.326854	0.709050	0.401702	0.336707	0.311413	0.290025	0.080935	0.322827	0.057654	-0.013595	0.310694	0.069543	0.314548	0.040196	0.140071	0.250902	0.420460	0.383647	0.306365	0.201733	0.237057	0.522789	0.127280	0.294847	0.054233	0.284714	0.268121	0.278698	-0.024023	-0.159888	-0.036346	0.311379	0.505484	0.315856	0.107911	0.147147	0.204672	0.418781	0.230910	0.203900	0.271230	0.139287	0.106792	0.515835	0.296219	0.509752	0.279713	0.370203	0.530732	0.322872	0.337097	0.394084	0.554124	0.350701	0.097047	0.171642	0.431357	0.451451	0.300250	0.577815	0.344451	0.420964	0.493000	0.033758	0.303526	0.227390	0.004121	0.248028	0.135889	0.574027	0.319537	0.309261	0.550861	0.457149	0.376081	0.096898	0.580713	0.413258	0.163595	0.483716	0.641848	0.490811	0.389717	0.286678	0.370879	0.538773	0.099857	0.433787	0.372872	0.430710	0.259089	0.655902	0.088971	0.185752	0.577607	0.406384	0.364234	0.041643	0.088691	0.150478	0.478955	0.464821	0.333548	0.264749	0.142929	0.250314	0.300466	0.350235	0.528399	0.302529	-0.139311	0.292522	0.160232	0.567442	0.661987	0.428044	0.247505	0.449069	0.398813	0.135872	0.280685	0.247708	0.235247	0.528851	0.207227	0.883697	0.439565	0.118390	0.139472	0.351581	0.294769	0.737283	0.761219	0.633349	0.830681	0.847669	0.637126	0.871231	0.856938	0.704286	0.724965	0.881619	0.813944	0.689139	0.834036	0.791485	0.704507	0.825646	0.750859	0.716188	0.636584	0.578730	0.745659	0.631603
chr11	83420193	83430199	83425196	0.309272	0.061160	0.154950	0.399885	0.348719	0.388370	0.076414	0.074679	0.068203	0.088831	0.238232	0.125762	0.051795	0.239508	0.343485	0.270373	0.272011	0.396332	0.205701	-0.052810	0.369792	0.236453	-0.007697	-0.060291	0.255249	0.317436	0.166168	0.313794	0.230974	0.118352	0.144139	-0.354851	0.220669	0.218218	-0.040362	0.035888	-0.047387	0.265557	0.209898	0.142923	0.017856	0.240031	-0.051240	0.148310	-0.041154	0.184686	0.299946	0.686660	0.382551	0.317753	0.292908	0.265208	0.072223	0.303109	0.036976	-0.035064	0.292042	0.049127	0.295608	0.022104	0.119213	0.224731	0.409929	0.369509	0.288586	0.174849	0.219320	0.509352	0.109886	0.270379	0.037929	0.263669	0.251552	0.263828	-0.036055	-0.176347	-0.045793	0.290383	0.482145	0.306054	0.090712	0.131957	0.186737	0.402850	0.213767	0.190524	0.249101	0.123204	0.095701	0.493122	0.278061	0.486718	0.261691	0.363422	0.509722	0.298133	0.322229	0.374511	0.537490	0.337167	0.081127	0.150263	0.412864	0.444802	0.286773	0.560182	0.321775	0.402778	0.472547	0.023199	0.279874	0.212830	-0.025095	0.225452	0.117364	0.559835	0.299486	0.289828	0.529368	0.443137	0.355212	0.074324	0.551449	0.401099	0.140114	0.469112	0.631964	0.483084	0.373946	0.277705	0.351025	0.517997	0.080249	0.425048	0.352504	0.410727	0.234089	0.632972	0.071346	0.164658	0.566395	0.389393	0.348189	0.021674	0.070875	0.139031	0.467846	0.440417	0.311123	0.247971	0.124230	0.230560	0.282055	0.334924	0.506499	0.286696	-0.161264	0.279552	0.134664	0.549349	0.655416	0.404107	0.236881	0.434951	0.387921	0.120339	0.264991	0.236274	0.219062	0.514708	0.196362	0.865338	0.422275	0.108143	0.117633	0.329110	0.276522	0.715727	0.736180	0.610371	0.801894	0.825492	0.617731	0.850850	0.837847	0.681144	0.704013	0.859164	0.795382	0.668300	0.814629	0.771460	0.682033	0.805537	0.729127	0.698547	0.615903	0.559732	0.723895	0.609263
chr11	83430200	83440199	8.343520e+07	0.300589	0.044293	0.143386	0.372282	0.330044	0.374903	0.065073	0.052192	0.046714	0.068429	0.216300	0.108340	0.034018	0.226522	0.322070	0.257662	0.250320	0.372938	0.186429	-0.070498	0.353973	0.214038	-0.033325	-0.070752	0.247950	0.297540	0.151211	0.300299	0.213767	0.098403	0.130077	-0.369292	0.201666	0.192810	-0.063776	0.016479	-0.056610	0.254652	0.193828	0.130314	-0.004120	0.221184	-0.061537	0.125525	-0.057923	0.167712	0.273022	0.663965	0.363365	0.298885	0.274309	0.240893	0.064093	0.283781	0.016420	-0.056130	0.273872	0.029047	0.276955	0.004229	0.098419	0.198562	0.399419	0.355813	0.270619	0.148252	0.201847	0.496225	0.092583	0.246311	0.021479	0.242644	0.234872	0.248945	-0.048001	-0.192210	-0.054868	0.269309	0.458979	0.295929	0.073695	0.116836	0.168811	0.387012	0.196582	0.177329	0.226885	0.107219	0.085208	0.470537	0.260141	0.463973	0.243410	0.356264	0.488782	0.273403	0.307178	0.354991	0.520986	0.323595	0.065524	0.129782	0.394352	0.438113	0.273665	0.542587	0.299386	0.384857	0.451880	0.012720	0.256164	0.198147	-0.053949	0.202872	0.099006	0.545823	0.279266	0.270567	0.507965	0.429173	0.334246	0.052020	0.522388	0.388964	0.116611	0.454506	0.622172	0.475390	0.358223	0.268679	0.331122	0.497117	0.060554	0.416241	0.332583	0.390534	0.209569	0.610251	0.053924	0.143530	0.554840	0.372560	0.331683	0.001893	0.053278	0.127361	0.456785	0.415667	0.288819	0.231061	0.105881	0.211229	0.264005	0.319480	0.484821	0.271359	-0.182740	0.266920	0.109278	0.531267	0.648663	0.380062	0.226676	0.421172	0.377313	0.105133	0.249461	0.225074	0.202777	0.500234	0.185683	0.847042	0.405193	0.098053	0.095779	0.306559	0.258383	0.693006	0.709632	0.586344	0.771608	0.801887	0.597351	0.829504	0.817384	0.656804	0.681960	0.835271	0.775481	0.646412	0.794005	0.750297	0.658387	0.784122	0.706200	0.680079	0.594267	0.539919	0.700929	0.585898
chr11	83440200	83450199	8.344520e+07	0.292263	0.027382	0.131446	0.344665	0.311650	0.361306	0.054079	0.029882	0.024967	0.048287	0.194502	0.090933	0.016503	0.213612	0.300679	0.245160	0.228729	0.349237	0.167279	-0.088082	0.338617	0.191994	-0.058497	-0.080864	0.240554	0.277392	0.136161	0.286707	0.196887	0.078856	0.116325	-0.383257	0.182883	0.167448	-0.086812	-0.002902	-0.065513	0.243702	0.177917	0.118133	-0.025493	0.202178	-0.071448	0.103048	-0.075081	0.150820	0.246104	0.640981	0.344120	0.280150	0.255613	0.217095	0.056536	0.264857	-0.003977	-0.076765	0.256199	0.009319	0.258603	-0.013451	0.077722	0.172417	0.388902	0.342557	0.252489	0.121951	0.184658	0.483386	0.075377	0.222668	0.004878	0.221654	0.218055	0.234043	-0.059899	-0.207523	-0.063609	0.248139	0.436012	0.285446	0.056880	0.101749	0.150899	0.371267	0.179372	0.164281	0.204574	0.091349	0.075205	0.447916	0.242310	0.441338	0.224750	0.348657	0.467757	0.248495	0.291848	0.335386	0.504459	0.309835	0.050102	0.110030	0.375656	0.431286	0.260798	0.524893	0.277149	0.367048	0.430858	0.002190	0.232196	0.183193	-0.082634	0.180147	0.080672	0.531855	0.258705	0.251318	0.486504	0.415121	0.313030	0.029817	0.493289	0.376728	0.092918	0.439770	0.612363	0.467639	0.342413	0.259497	0.311021	0.475958	0.040626	0.407248	0.312993	0.369987	0.185342	0.587563	0.036540	0.122185	0.542829	0.355739	0.314585	-0.017857	0.035768	0.115358	0.445664	0.390413	0.266504	0.213897	0.087716	0.192161	0.246152	0.303777	0.463205	0.256384	-0.203897	0.254517	0.083892	0.513070	0.641650	0.355734	0.216788	0.407628	0.366883	0.090143	0.233958	0.213975	0.186246	0.485314	0.175080	0.828667	0.388164	0.088014	0.073756	0.283773	0.240199	0.666779	0.678730	0.558897	0.736784	0.774310	0.573873	0.805072	0.793195	0.628815	0.656553	0.807339	0.752016	0.621271	0.769876	0.725781	0.631179	0.759080	0.679713	0.658907	0.569568	0.517378	0.674386	0.559237
chr11	83450200	83460317	8.345526e+07	0.284230	0.010323	0.118989	0.316880	0.293455	0.347457	0.043334	0.007611	0.002832	0.028266	0.172733	0.073422	-0.000869	0.200669	0.279195	0.232736	0.207131	0.325120	0.148120	-0.105670	0.323599	0.170209	-0.083382	-0.090699	0.232965	0.256835	0.120911	0.272894	0.180229	0.059568	0.102746	-0.396858	0.164198	0.141982	-0.109616	-0.022326	-0.074150	0.232640	0.162040	0.106306	-0.046379	0.182901	-0.081084	0.080727	-0.092765	0.133911	0.219041	0.617565	0.324658	0.261459	0.236693	0.193687	0.049492	0.246218	-0.024312	-0.097081	0.238918	-0.010180	0.240446	-0.031077	0.057017	0.146142	0.378279	0.329641	0.234083	0.095794	0.167673	0.470728	0.058172	0.199314	-0.012001	0.200577	0.200954	0.219020	-0.071864	-0.222419	-0.072106	0.226710	0.413117	0.274500	0.040186	0.086563	0.132886	0.355496	0.162039	0.151269	0.182006	0.075500	0.065625	0.425157	0.224466	0.418698	0.205625	0.340539	0.446558	0.223285	0.276174	0.315614	0.487793	0.295771	0.034771	0.090921	0.356657	0.424231	0.248084	0.507008	0.255002	0.349256	0.409389	-0.008489	0.207831	0.167845	-0.111236	0.157211	0.062278	0.517836	0.237685	0.231978	0.464887	0.400882	0.291465	0.007603	0.463992	0.364305	0.068931	0.424817	0.602455	0.459770	0.326422	0.250084	0.290628	0.454391	0.020358	0.397968	0.293679	0.349001	0.161305	0.564796	0.019075	0.100491	0.530265	0.338825	0.296796	-0.037674	0.018283	0.102940	0.434401	0.364561	0.244113	0.196399	0.069634	0.173247	0.228404	0.287724	0.441565	0.241685	-0.224831	0.242268	0.058402	0.494665	0.634294	0.331012	0.207152	0.394247	0.356556	0.075304	0.218404	0.202871	0.169363	0.469857	0.164475	0.810104	0.371085	0.077948	0.051458	0.260649	0.221869	0.638916	0.645802	0.529839	0.699838	0.744892	0.548941	0.779188	0.767282	0.599119	0.629577	0.777533	0.726907	0.594605	0.744115	0.699701	0.602305	0.732357	0.651561	0.636460	0.543429	0.493549	0.646174	0.531026
chr11	83460318	83470337	8.346533e+07	0.276504	-0.006818	0.106034	0.289080	0.275584	0.333388	NaN	-0.014519	-0.019576	0.008458	0.151132	0.055883	-0.018018	0.187722	0.257734	0.220396	0.185651	0.300734	0.129025	-0.123177	0.308959	0.148826	-0.107872	-0.100221	0.225171	0.235945	0.105516	0.258890	0.163871	0.040617	0.089345	-0.410054	0.145696	0.116543	-0.132082	-0.041649	-0.082482	0.221529	0.146249	0.094887	-0.066678	0.163460	-0.090447	0.058653	-0.110908	0.117064	0.191992	0.593823	0.305032	0.242917	0.217630	0.170814	0.042993	0.227952	-0.044475	-0.116982	0.222122	-0.029359	0.222576	-0.048603	0.036433	0.119871	0.367570	0.317115	0.215475	0.069913	0.151010	0.458269	0.041053	0.176359	-0.029100	0.179526	0.183611	0.203941	-0.083869	-0.236860	-0.080359	0.205089	0.390424	0.263103	0.023716	0.071319	0.114856	0.339751	0.144677	0.138341	0.159272	0.059744	0.056156	0.401516	0.205999	0.395289	0.185387	0.331608	0.424507	0.196945	0.259643	0.295034	0.470404	0.280887	0.019021	0.071851	0.336702	0.416654	0.235095	0.488328	0.232280	0.330895	0.386765	-0.019711	0.182248	0.151542	-0.140620	0.133354	0.043235	0.503271	0.215498	0.211912	0.442401	0.385961	0.268846	-0.015365	0.433523	0.351249	0.043864	0.409140	0.592076	0.451499	0.309704	0.240103	0.269273	0.431668	-0.000946	0.388022	0.274046	0.326884	0.136699	0.541207	0.000921	0.077703	0.516663	0.321233	0.277701	-0.058216	0.000272	0.089659	0.422593	0.337284	0.220954	0.177983	0.051040	0.153848	0.210173	0.270768	0.419223	0.226772	-0.246215	0.229757	0.031989	0.475428	0.626295	0.305079	0.197440	0.380579	0.345974	0.060144	0.202290	0.191350	0.151541	0.453324	0.153489	0.790707	0.353382	0.067494	0.028153	0.236429	0.202766	0.617158	0.619874	0.507365	0.671155	0.721666	0.529458	0.759124	0.746541	0.576042	0.608548	0.753969	0.706927	0.573879	0.723694	0.679264	0.579842	0.711239	0.629561	0.618990	0.523251	0.475194	0.624120	0.509261
chr11	83470338	83480337	8.347534e+07	0.269099	-0.023943	0.092641	0.261471	0.258178	0.319159	0.022618	-0.036366	-0.042092	-0.011016	0.129875	0.038426	-0.034836	0.174822	0.236447	0.208175	0.164445	0.276278	0.110114	-0.140483	0.294739	0.128016	-0.131819	-0.109386	0.217190	0.214856	0.090077	0.244759	0.147922	0.022113	0.076140	-0.422780	0.127494	0.091312	-0.154064	-0.060696	-0.090471	0.210453	0.130626	0.083933	-0.086267	0.144002	-0.099518	0.036965	-0.129374	0.100384	0.165166	0.569917	0.285337	0.224654	0.198545	0.148658	0.037055	0.210180	-0.064330	-0.136355	0.205926	-0.048094	0.205122	-0.065957	0.016145	0.093797	0.356818	0.305042	0.196765	0.044488	0.134817	0.446027	0.024130	0.153946	-0.046313	0.158656	0.166113	0.188898	-0.095862	-0.250790	-0.088351	0.183406	0.368092	0.251313	0.007581	0.056090	0.096935	0.324107	0.127412	0.125570	0.136511	0.044176	0.047477	0.378717	0.188218	0.372783	0.165493	0.322497	0.403226	0.171400	0.243464	0.275145	0.453511	0.266219	0.003987	0.054190	0.317230	0.409065	0.222765	0.470184	0.210690	0.313291	0.364630	-0.030685	0.157306	0.135427	-0.168597	0.110353	0.024950	0.489179	0.193754	0.192570	0.420672	0.371424	0.246831	-0.037434	0.404074	0.338467	0.019543	0.393868	0.581923	0.443398	0.293455	0.230266	0.248508	0.409421	-0.021767	0.378056	0.255535	0.305245	0.113329	0.518514	-0.016640	0.055460	0.502942	0.304209	0.258675	-0.078006	-0.016934	0.076455	0.411052	0.310602	0.198738	0.159982	0.033299	0.135348	0.192777	0.254111	0.397835	0.212721	-0.266488	0.217863	0.006587	0.456730	0.618187	0.279819	0.188328	0.367598	0.335888	0.045776	0.186798	0.180203	0.134059	0.436899	0.142881	0.771856	0.336322	0.057381	0.005535	0.212873	0.184247	0.594732	0.593024	0.484314	0.641728	0.697580	0.509354	0.738524	0.724850	0.552334	0.586891	0.729515	0.686127	0.552573	0.702451	0.658159	0.556746	0.689314	0.606875	0.600995	0.502587	0.456420	0.601374	0.486991
chr11	83480338	83490337	8.348534e+07	0.261938	-0.041150	0.078718	0.233949	0.241165	0.304675	0.012533	-0.058039	-0.064812	-0.030262	0.108867	0.020973	-0.051394	0.161867	0.215220	0.195954	0.143410	0.251677	0.091288	-0.157675	0.280816	0.107705	-0.155360	-0.118274	0.208939	0.193453	0.074523	0.230392	0.132298	0.003948	0.063007	-0.435123	0.109484	0.066159	-0.175682	-0.079533	-0.098195	0.199367	0.115072	0.073359	-0.105254	0.124438	-0.108379	0.015540	-0.148232	0.083777	0.138456	0.545732	0.265442	0.206582	0.179333	0.127117	0.031616	0.192805	-0.083973	-0.155327	0.190250	-0.066473	0.187998	-0.083259	-0.003914	0.067820	0.345948	0.293335	0.177830	0.019396	0.119043	0.433869	0.007320	0.131938	-0.063730	0.137877	0.148360	0.173810	-0.107927	-0.264323	-0.096159	0.161556	0.346013	0.239065	-0.008319	0.040779	0.079042	0.308454	0.110160	0.112868	0.113607	0.028706	0.039285	0.356105	0.170586	0.350502	0.145388	0.312982	0.382123	0.145941	0.227198	0.255379	0.436596	0.251330	-0.010793	0.037332	0.297697	0.401239	0.210717	0.452048	0.189635	0.295914	0.342369	-0.041719	0.132333	0.119030	-0.195955	0.087589	0.006927	0.475124	0.171857	0.173385	0.399071	0.356854	0.224814	-0.059254	0.374777	0.325557	-0.004717	0.378571	0.571659	0.435215	0.277204	0.220300	0.227751	0.387039	-0.042709	0.367746	0.237590	0.283504	0.090478	0.496061	-0.034144	0.033130	0.488698	0.287241	0.239211	-0.097631	-0.033812	0.062971	0.399401	0.283818	0.176847	0.141903	0.015898	0.117167	0.175678	0.237268	0.376801	0.199080	-0.286251	0.206201	-0.018518	0.438020	0.609741	0.254530	0.179504	0.354879	0.325987	0.031779	0.171497	0.169072	0.116429	0.420138	0.132316	0.753002	0.319390	0.047303	-0.017038	0.189314	0.165757	0.569819	0.563063	0.458810	0.609221	0.670667	0.486992	0.715714	0.700410	0.526093	0.562846	0.702177	0.662806	0.528957	0.678628	0.634664	0.531153	0.664769	0.581663	0.581003	0.479763	0.435713	0.576091	0.462431
chr11	83490338	83500463	8.349540e+07	0.254927	-0.058596	0.064127	0.206344	0.224440	0.289798	0.002469	-0.079697	-0.087898	-0.049419	0.087963	0.003413	-0.067794	0.148722	0.193874	0.183591	0.122384	0.226790	0.072400	-0.174874	0.267047	0.087771	-0.178672	-0.126975	0.200302	0.171581	0.058743	0.215639	0.116880	-0.014016	0.049799	-0.447203	0.091527	0.040881	-0.197100	-0.098266	-0.105746	0.188200	0.099449	0.063068	-0.123771	0.104624	-0.117117	-0.005798	-0.167592	0.067116	0.111688	0.521096	0.245169	0.188573	0.159841	0.106039	0.026598	0.175690	-0.103542	-0.174052	0.174981	-0.084610	0.171094	-0.100660	-0.023860	0.041785	0.334851	0.281887	0.158504	-0.005540	0.103582	0.421635	-0.009481	0.110154	-0.081488	0.117049	0.130210	0.158561	-0.120172	-0.277587	-0.103882	0.139392	0.324031	0.226267	-0.024134	0.025248	0.061052	0.292641	0.092800	0.100105	0.090383	0.013206	0.031481	0.333475	0.152920	0.328214	0.124892	0.302977	0.361002	0.120348	0.210705	0.235550	0.419466	0.236056	-0.025476	0.021055	0.277914	0.393079	0.198836	0.433742	0.168953	0.278569	0.319774	-0.052914	0.107120	0.102162	-0.222920	0.064884	-0.010959	0.460942	0.149618	0.154171	0.377393	0.342105	0.202601	-0.081032	0.345330	0.312350	-0.029132	0.363104	0.561128	0.426854	0.260789	0.210107	0.206800	0.364343	-0.063985	0.356952	0.220039	0.261489	0.067906	0.473634	-0.051781	0.010498	0.473774	0.270147	0.219135	-0.117295	-0.050484	0.049083	0.387474	0.256730	0.155110	0.123588	-0.001328	0.099100	0.158690	0.220060	0.355953	0.185683	-0.305684	0.194637	-0.043538	0.419102	0.600858	0.228971	0.170844	0.342252	0.316160	0.018013	0.156261	0.157818	0.098486	0.402894	0.121675	0.733960	0.302410	0.037156	-0.039764	0.165534	0.147098	0.545506	0.533698	0.434005	0.577715	0.644252	0.465137	0.693520	0.676215	0.500595	0.539387	0.675339	0.639846	0.505961	0.655138	0.611677	0.506249	0.640608	0.557051	0.561476	0.457611	0.415649	0.551404	0.438652
chr11	83500464	83510463	8.350546e+07	0.248065	-0.076204	0.048918	0.178860	0.208133	0.274602	-0.007546	-0.101210	-0.111188	-0.068367	0.067304	-0.014117	-0.083927	0.135428	0.172519	0.171120	0.101493	0.201807	0.053552	-0.191968	0.253482	0.068350	-0.201610	-0.135461	0.191285	0.149385	0.042836	0.200566	0.101754	-0.031666	0.036557	-0.458972	0.073724	0.015615	-0.218182	-0.116760	-0.113107	0.177016	0.083816	0.053115	-0.141685	0.084680	-0.125709	-0.026930	-0.187307	0.050497	0.085047	0.496172	0.224623	0.170737	0.140188	0.085554	0.022002	0.158933	-0.122909	-0.192413	0.160216	-0.102366	0.154529	-0.118060	-0.043549	0.015888	0.323563	0.270747	0.138900	-0.030147	0.088538	0.409336	-0.026150	0.088708	-0.099485	0.096313	0.111769	0.143240	-0.132540	-0.290530	-0.111513	0.117068	0.302292	0.213012	-0.039805	0.009575	0.043075	0.276740	0.075439	0.087316	0.066980	-0.002240	0.024302	0.311578	0.135794	0.306626	0.104705	0.292828	0.340542	0.095487	0.194541	0.216305	0.402663	0.220895	-0.039598	0.005809	0.258527	0.384847	0.187505	0.415862	0.149335	0.261792	0.297594	-0.063903	0.082512	0.085363	-0.248589	0.043003	-0.028094	0.447073	0.127792	0.135554	0.356360	0.327661	0.180939	-0.102051	0.316684	0.299252	-0.052877	0.347973	0.550628	0.418573	0.244744	0.200010	0.186335	0.342127	-0.084911	0.346017	0.203453	0.239957	0.046328	0.451972	-0.068993	-0.011683	0.458658	0.253476	0.199142	-0.136371	-0.066374	0.035262	0.375620	0.230275	0.134276	0.105638	-0.017822	0.081701	0.142350	0.203042	0.335990	0.172935	-0.324160	0.183509	-0.067632	0.400595	0.591822	0.203981	0.162592	0.330083	0.306715	0.004912	0.141601	0.146783	0.080837	0.385770	0.111293	0.715358	0.285921	0.027277	-0.061868	0.142306	0.128875	0.521826	0.504953	0.409925	0.547355	0.618336	0.443795	0.671966	0.652209	0.475924	0.516542	0.649010	0.617258	0.483623	0.631931	0.589199	0.482094	0.616782	0.533072	0.542416	0.436172	0.396284	0.527342	0.415746
chr11	83510464	83520463	8.351546e+07	0.241348	-0.093884	0.033160	0.151703	0.192372	0.259185	-0.017483	-0.122444	-0.134514	-0.086990	0.047034	-0.031483	-0.099692	0.122031	0.151261	0.158576	0.080873	0.176928	0.034850	-0.208870	0.240173	0.049562	-0.224037	-0.143723	0.181899	0.127019	0.026902	0.185266	0.087000	-0.048893	0.023336	-0.470395	0.056179	-0.009485	-0.238799	-0.134877	-0.120271	0.165863	0.068238	0.043557	-0.158877	0.064729	-0.134130	-0.047744	-0.207224	0.034023	0.058711	0.471133	0.203928	0.153176	0.120502	0.065775	0.017820	0.142612	-0.141953	-0.210296	0.146032	-0.119614	0.138413	-0.135356	-0.062845	-0.009694	0.312128	0.259963	0.119136	-0.054261	0.073996	0.396989	-0.042570	0.067683	-0.117610	0.075806	0.093146	0.127942	-0.144965	-0.303108	-0.119038	0.094745	0.280930	0.199403	-0.055264	-0.006145	0.025223	0.260834	0.058189	0.074529	0.043544	-0.017548	0.017371	0.289321	0.118350	0.284612	0.083851	0.282045	0.319685	0.070131	0.177907	0.196673	0.385320	0.205087	-0.053893	-0.009250	0.238551	0.376120	0.176143	0.397509	0.129790	0.244700	0.274718	-0.075233	0.057277	0.067789	-0.274242	0.020854	-0.045327	0.432794	0.105309	0.116602	0.334918	0.312796	0.158758	-0.123366	0.287382	0.285583	-0.077123	0.332417	0.539589	0.409934	0.228256	0.189485	0.165315	0.319320	-0.106559	0.334395	0.186991	0.217850	0.024622	0.429976	-0.086664	-0.034525	0.442600	0.236381	0.178254	-0.155823	-0.082253	0.020828	0.363214	0.203165	0.113319	0.087154	-0.034433	0.064067	0.125805	0.185361	0.315913	0.160168	-0.342631	0.172212	-0.091986	0.381578	0.582166	0.178297	0.154296	0.317713	0.297154	-0.008221	0.126779	0.135391	0.062619	0.367958	0.100631	0.696252	0.269079	0.017182	-0.084426	0.118453	0.110169	0.498338	0.476428	0.386044	0.517266	0.592614	0.422621	0.650590	0.628364	0.451465	0.493880	0.622878	0.594835	0.461469	0.608886	0.566894	0.458141	0.593125	0.509286	0.523507	0.414916	0.377088	0.503474	0.393044
chr11	83520464	83530487	8.352548e+07	0.234698	-0.111768	0.016721	0.124695	0.177058	0.243446	-0.027452	-0.143560	-0.158026	-0.105430	0.027015	-0.048779	-0.115217	0.108395	0.129913	0.145845	0.060384	0.152018	0.016153	-0.225732	0.226992	0.031256	-0.246133	-0.151858	0.172045	0.104334	0.010825	0.169631	0.072499	-0.065825	0.010015	-0.481596	0.038751	-0.034614	-0.259110	-0.152728	-0.127343	0.154652	0.052557	0.034323	-0.175482	0.044620	-0.142459	-0.068412	-0.227464	0.017570	0.032497	0.445802	0.182938	0.135756	0.100651	0.046538	0.013996	0.126570	-0.160816	-0.227839	0.132307	-0.136463	0.122631	-0.152692	-0.081876	-0.035150	0.300440	0.249428	0.099054	-0.078050	0.059836	0.384449	-0.058860	0.046874	-0.136002	0.055386	0.074208	0.112557	-0.157550	-0.315445	-0.126541	0.072280	0.259781	0.185357	-0.070647	-0.022034	0.007358	0.244795	0.040920	0.061612	0.019908	-0.032846	0.010813	0.267061	0.100869	0.262481	0.062673	0.270779	0.298716	0.044706	0.161069	0.176958	0.367676	0.188860	-0.068155	-0.023921	0.218270	0.367002	0.164929	0.378974	0.110651	0.227532	0.251503	-0.086729	0.031805	0.049691	-0.299423	-0.001212	-0.062373	0.418286	0.082528	0.097621	0.313404	0.297750	0.136412	-0.144635	0.257853	0.271522	-0.101476	0.316672	0.528125	0.401033	0.211571	0.178664	0.144048	0.296301	-0.128628	0.322246	0.170942	0.195530	0.003100	0.407986	-0.104548	-0.057690	0.425812	0.219113	0.156790	-0.175346	-0.097822	0.005988	0.350403	0.175849	0.092607	0.068415	-0.050916	0.046455	0.109295	0.167281	0.296062	0.147581	-0.360803	0.160879	-0.116170	0.362359	0.571998	0.152297	0.146055	0.305301	0.287613	-0.021213	0.112034	0.123800	0.044131	0.349757	0.089840	0.676916	0.252132	0.007042	-0.107049	0.094334	0.091266	0.473851	0.446609	0.361207	0.486201	0.565648	0.400465	0.628329	0.603148	0.426119	0.470252	0.595474	0.571299	0.438417	0.584566	0.543559	0.433262	0.568189	0.484483	0.503744	0.392849	0.357212	0.478581	0.369598
chr11	83530488	83540487	8.353549e+07	0.228097	-0.129823	-0.000376	0.097895	0.162220	0.227424	-0.037466	-0.164537	-0.181665	-0.123661	0.007293	-0.065947	-0.130505	0.094502	0.108483	0.132930	0.040062	0.127154	-0.002515	-0.242565	0.213922	0.013449	-0.267881	-0.159891	0.161717	0.081372	-0.005379	0.153704	0.058259	-0.082445	-0.003420	-0.492598	0.021446	-0.059738	-0.279096	-0.170275	-0.134369	0.143397	0.036756	0.025426	-0.191492	0.024372	-0.150684	-0.088929	-0.247983	0.001157	0.006451	0.420221	0.161689	0.118499	0.080682	0.027842	0.010512	0.110785	-0.179476	-0.245021	0.119031	-0.152869	0.107201	-0.170063	-0.100608	-0.060446	0.288501	0.239119	0.078663	-0.101465	0.046050	0.371688	-0.074994	0.026252	-0.154638	0.035094	0.054980	0.097100	-0.170288	-0.327554	-0.134052	0.049718	0.238872	0.170917	-0.085959	-0.038075	-0.010497	0.228630	0.023654	0.048552	-0.003887	-0.048128	0.004655	0.244946	0.083464	0.240329	0.041339	0.259091	0.277722	0.019409	0.144143	0.157282	0.349823	0.172308	-0.082317	-0.038159	0.197794	0.357528	0.153936	0.360387	0.092044	0.210358	0.228112	-0.098323	0.006265	0.031178	-0.323940	-0.023070	-0.079123	0.403607	0.059605	0.078747	0.291945	0.282631	0.114038	-0.165720	0.228245	0.257148	-0.125777	0.300833	0.516258	0.391903	0.194784	0.167593	0.122650	0.273234	-0.151019	0.309639	0.155410	0.173164	-0.018138	0.386138	-0.122560	-0.081038	0.408381	0.201763	0.134886	-0.194812	-0.112940	-0.009172	0.337254	0.148528	0.072290	0.049531	-0.067191	0.028951	0.092892	0.148918	0.276580	0.135246	-0.378574	0.149541	-0.139989	0.343066	0.561350	0.126134	0.137886	0.292895	0.278143	-0.034026	0.097467	0.112074	0.025505	0.331302	0.078967	0.657444	0.235183	-0.003076	-0.129551	0.070092	0.072281	0.448436	0.415627	0.335475	0.454225	0.537543	0.377370	0.605224	0.576688	0.399949	0.445723	0.566894	0.546756	0.414524	0.559059	0.519273	0.407522	0.542074	0.458737	0.483184	0.370007	0.336685	0.452738	0.345448
chr11	83540488	83550487	8.354549e+07	0.221532	-0.148007	-0.018079	0.071379	0.147873	0.211172	-0.047534	-0.185355	-0.205380	-0.141661	-0.012094	-0.082940	-0.145566	0.080337	0.086989	0.119848	0.019944	0.102409	-0.021135	-0.259378	0.200946	-0.003845	-0.289261	-0.167844	0.150922	0.058176	-0.021696	0.137547	0.044279	-0.098754	-0.016973	-0.503417	0.004271	-0.084812	-0.298740	-0.187492	-0.141397	0.132113	0.020809	0.016868	-0.206920	0.004012	-0.158785	-0.109290	-0.268742	-0.015202	-0.019385	0.394432	0.140216	0.101430	0.060635	0.009685	0.007335	0.095249	-0.197907	-0.261827	0.106195	-0.168792	0.092135	-0.187453	-0.119008	-0.085558	0.276319	0.229012	0.057983	-0.124459	0.032625	0.358687	-0.090943	0.005781	-0.173492	0.014966	0.035492	0.081583	-0.183171	-0.339452	-0.141587	0.027101	0.218226	0.156131	-0.101200	-0.054243	-0.028313	0.212349	0.006418	0.035348	-0.027799	-0.063390	-0.001097	0.223102	0.066227	0.218240	0.020000	0.247037	0.256767	-0.005579	0.127222	0.137750	0.331854	0.155517	-0.096326	-0.051940	0.177234	0.347730	0.143222	0.341864	0.074061	0.193236	0.204694	-0.109960	-0.019201	0.012360	-0.347642	-0.044627	-0.095488	0.388807	0.036678	0.060087	0.270649	0.267530	0.091747	-0.186503	0.198683	0.242533	-0.149886	0.284980	0.504009	0.382579	0.177978	0.156315	0.101224	0.250260	-0.173640	0.296644	0.140473	0.150892	-0.039011	0.364542	-0.140615	-0.104429	0.390395	0.184413	0.112664	-0.214116	-0.127496	-0.024573	0.323842	0.121383	0.052496	0.030602	-0.083191	0.011628	0.076644	0.130372	0.257579	0.123208	-0.395873	0.138219	-0.163286	0.323815	0.550257	0.099942	0.129802	0.280529	0.268787	-0.046631	0.083159	0.100260	0.006856	0.312723	0.068043	0.637921	0.218313	-0.013118	-0.151773	0.045864	0.053317	0.423892	0.385716	0.310665	0.423595	0.510305	0.354950	0.582894	0.550884	0.374807	0.422029	0.539174	0.522976	0.391474	0.534171	0.495764	0.382741	0.516639	0.433873	0.463281	0.347980	0.316942	0.427779	0.322289
chr11	83550488	83560501	8.355549e+07	0.214970	-0.166344	-0.036381	0.045150	0.133975	0.194691	-0.057688	-0.206062	-0.229198	-0.159468	-0.031178	-0.099784	-0.160462	0.065839	0.065383	0.106584	0.000002	0.077776	-0.039749	-0.276230	0.188023	-0.020675	-0.310327	-0.175774	0.139631	0.034720	-0.038165	0.121193	0.030513	-0.114804	-0.030690	-0.514104	-0.012819	-0.109871	-0.318084	-0.204418	-0.148495	0.120784	0.004637	0.008624	-0.221836	-0.016495	-0.166788	-0.129557	-0.289765	-0.031541	-0.045035	0.368401	0.118500	0.084526	0.040489	-0.007994	0.004416	0.079918	-0.216136	-0.278289	0.093770	-0.184258	0.077378	-0.204897	-0.137097	-0.110543	0.263861	0.219045	0.036990	-0.147061	0.019508	0.345391	-0.106733	-0.014635	-0.192597	-0.005022	0.015711	0.065970	-0.196239	-0.351194	-0.149178	0.004405	0.197805	0.140999	-0.116406	-0.070551	-0.046113	0.195914	-0.010820	0.021956	-0.051853	-0.078671	-0.006536	0.201323	0.048988	0.195963	-0.001522	0.234490	0.235598	-0.030474	0.110128	0.118165	0.313619	0.138322	-0.110332	-0.065432	0.156395	0.337480	0.132668	0.323256	0.056510	0.175960	0.181033	-0.121767	-0.044843	-0.006941	-0.370749	-0.066130	-0.111629	0.373711	0.013534	0.041463	0.249311	0.252296	0.069291	-0.207191	0.168857	0.227523	-0.174014	0.268942	0.491227	0.372968	0.160983	0.144710	0.079554	0.227162	-0.196735	0.283121	0.125977	0.128518	-0.059758	0.342978	-0.158907	-0.128073	0.371679	0.166883	0.089921	-0.233442	-0.141601	-0.040365	0.310034	0.094188	0.033048	0.011447	-0.099093	-0.005694	0.060357	0.111463	0.238876	0.111331	-0.412887	0.126765	-0.186268	0.304424	0.538599	0.073461	0.121693	0.268049	0.259447	-0.059190	0.068969	0.088237	-0.011990	0.293869	0.056927	0.618133	0.201347	-0.023179	-0.173898	0.021422	0.034190	0.400000	0.356641	0.286546	0.394014	0.483698	0.332994	0.561130	0.525539	0.350462	0.398955	0.512080	0.499771	0.369056	0.509692	0.472833	0.358694	0.491675	0.409668	0.443867	0.326548	0.297783	0.403484	0.299894
chr11	83560502	83570501	8.356550e+07	0.208394	-0.184814	-0.055231	0.019278	0.120514	0.178019	-0.067941	-0.226642	-0.253073	-0.177069	-0.049941	-0.116463	-0.175211	0.050983	0.043667	0.093161	-0.019733	0.053301	-0.058343	-0.293131	0.175151	-0.037050	-0.331067	-0.183702	0.127851	0.011040	-0.054783	0.104728	0.016951	-0.130611	-0.044590	-0.524678	-0.029828	-0.134880	-0.337121	-0.221044	-0.155713	0.109412	-0.011796	0.000688	-0.236273	-0.037128	-0.174701	-0.149732	-0.311020	-0.047861	-0.070452	0.342162	0.096589	0.067808	0.020275	-0.025211	0.001723	0.064808	-0.234152	-0.294390	0.081765	-0.199259	0.062912	-0.222380	-0.154859	-0.135389	0.251119	0.209196	0.015728	-0.169238	0.006671	0.331784	-0.122345	-0.035044	-0.211936	-0.024846	-0.004336	0.050258	-0.209498	-0.362804	-0.156823	-0.018335	0.177634	0.125547	-0.131577	-0.086973	-0.063884	0.179338	-0.028056	0.008360	-0.075992	-0.093973	-0.011679	0.179725	0.031831	0.173570	-0.023096	0.221498	0.214276	-0.055133	0.092929	0.098626	0.295264	0.120806	-0.124278	-0.078591	0.135395	0.326790	0.122313	0.304680	0.039472	0.158572	0.157259	-0.133697	-0.070539	-0.026631	-0.393124	-0.087501	-0.127469	0.358365	-0.009704	0.022963	0.228047	0.237008	0.046762	-0.227675	0.138901	0.212177	-0.198005	0.252782	0.477939	0.363115	0.143880	0.132838	0.057745	0.204059	-0.220200	0.269114	0.111994	0.106170	-0.080319	0.321548	-0.177361	-0.151826	0.352334	0.149247	0.066792	-0.252683	-0.155160	-0.056475	0.295888	0.067125	0.014058	-0.007823	-0.114845	-0.022936	0.044088	0.092296	0.220559	0.099670	-0.429548	0.115208	-0.208800	0.284984	0.526423	0.046809	0.113579	0.255486	0.250166	-0.071679	0.054970	0.076059	-0.030934	0.274860	0.045640	0.598164	0.184372	-0.033204	-0.195779	-0.003111	0.014996	0.372985	0.323912	0.259326	0.360968	0.453455	0.307900	0.536459	0.496539	0.323166	0.372850	0.481286	0.473476	0.343735	0.481591	0.446844	0.331636	0.463114	0.382301	0.421850	0.302302	0.276180	0.376024	0.274807
chr11	83570502	83580514	83575508	0.201783	-0.203421	-0.074574	-0.006186	0.107466	0.161181	-0.078311	-0.247079	-0.276967	-0.194460	-0.068375	-0.132971	-0.189848	0.035737	0.021831	0.079583	-0.039246	0.029004	-0.076918	-0.310099	0.162322	-0.052986	-0.351484	-0.191649	0.115573	-0.012840	-0.071554	0.088228	0.003575	-0.146194	-0.058700	-0.535168	-0.046762	-0.159823	-0.355872	-0.237367	-0.163098	0.097982	-0.028529	-0.006949	-0.250273	-0.057882	-0.182536	-0.169836	-0.332488	-0.064168	-0.095608	0.315735	0.074512	0.051287	0.000012	-0.042000	-0.000775	0.049928	-0.251946	-0.310128	0.070172	-0.213788	0.048703	-0.239898	-0.172285	-0.160093	0.238075	0.199445	-0.005775	-0.190970	-0.005936	0.317844	-0.137778	-0.055490	-0.231499	-0.044490	-0.024628	0.034424	-0.222948	-0.374320	-0.164526	-0.041098	0.157719	0.109786	-0.146735	-0.103501	-0.081626	0.162613	-0.045303	-0.005452	-0.100172	-0.109312	-0.016661	0.157909	0.014429	0.150603	-0.045114	0.207796	0.192347	-0.079999	0.075288	0.078775	0.276512	0.102640	-0.138432	-0.091678	0.113863	0.315411	0.111950	0.285806	0.022625	0.140702	0.132949	-0.145989	-0.096767	-0.047084	-0.415158	-0.109168	-0.143302	0.342450	-0.033467	0.004229	0.206478	0.221377	0.023712	-0.248323	0.108255	0.196198	-0.222269	0.236171	0.463861	0.352826	0.126345	0.120478	0.035384	0.180518	-0.244478	0.254335	0.098261	0.083438	-0.101131	0.299856	-0.196343	-0.176112	0.332002	0.131160	0.042867	-0.272191	-0.168411	-0.073219	0.281126	0.039735	-0.004808	-0.027542	-0.130776	-0.040432	0.027511	0.072537	0.202283	0.088003	-0.446176	0.103291	-0.231279	0.265110	0.513484	0.019469	0.105298	0.242570	0.240760	-0.084367	0.040908	0.063489	-0.050331	0.255361	0.033943	0.577619	0.167079	-0.043382	-0.217788	-0.028187	-0.004627	0.345018	0.290065	0.231159	0.326849	0.422110	0.281858	0.510905	0.466437	0.294961	0.345822	0.449371	0.446241	0.317527	0.452403	0.419925	0.303654	0.433468	0.353971	0.399042	0.277197	0.253828	0.347599	0.248888
chr11	83580515	83590566	8.358554e+07	0.195084	-0.222226	-0.094410	-0.031263	0.094765	0.144148	-0.088836	-0.267410	-0.300899	-0.211679	-0.086523	-0.149349	-0.204446	0.020026	-0.000204	0.065812	-0.058569	0.004843	-0.095511	-0.327195	0.149496	-0.068545	-0.371630	-0.199654	0.102751	-0.036950	-0.088524	0.071721	-0.009661	-0.161605	-0.073089	-0.545630	-0.063663	-0.184758	-0.374418	-0.253429	-0.170712	0.086438	-0.045636	-0.014327	-0.263913	-0.078803	-0.190326	-0.189944	-0.354197	-0.080512	-0.120554	0.289071	0.052235	0.034919	-0.020330	-0.058433	-0.003113	0.035248	-0.269554	-0.325542	0.058943	-0.227875	0.034675	-0.257490	-0.189401	-0.184719	0.224664	0.189752	-0.027543	-0.212287	-0.018400	0.303520	-0.153070	-0.076068	-0.251337	-0.063998	-0.045181	0.018390	-0.236629	-0.385810	-0.172323	-0.063917	0.138014	0.093686	-0.161950	-0.120174	-0.099385	0.145679	-0.062624	-0.019521	-0.124415	-0.124754	-0.021342	0.136690	-0.002564	0.127899	-0.066746	0.193881	0.170585	-0.104123	0.057859	0.059366	0.258132	0.084515	-0.152257	-0.104225	0.092643	0.303726	0.101956	0.267352	0.006585	0.122983	0.109054	-0.158200	-0.122524	-0.067521	-0.436015	-0.130330	-0.158534	0.326543	-0.056856	-0.014060	0.185438	0.205990	0.000983	-0.268332	0.078074	0.180202	-0.245860	0.219702	0.449500	0.342482	0.109039	0.108104	0.013312	0.157426	-0.268643	0.239318	0.085271	0.061169	-0.121461	0.278732	-0.215163	-0.199990	0.311464	0.113294	0.019073	-0.291218	-0.180852	-0.089967	0.266307	0.013094	-0.022817	-0.046932	-0.146314	-0.057541	0.011232	0.052957	0.184730	0.076753	-0.462153	0.091421	-0.252838	0.245521	0.500255	-0.007547	0.097153	0.229743	0.231572	-0.096810	0.027308	0.050985	-0.069445	0.236131	0.022249	0.557246	0.150128	-0.053338	-0.239077	-0.052849	-0.023941	0.323865	0.264711	0.209924	0.301501	0.398241	0.261829	0.491454	0.443366	0.273889	0.325358	0.425078	0.425604	0.297717	0.429894	0.399491	0.282637	0.410711	0.332548	0.381676	0.258173	0.236916	0.326125	0.229514
chr11	83590567	83603242	8.359690e+07	0.187363	-0.243718	-0.117351	-0.059065	0.080790	0.124687	-0.100913	-0.290222	-0.327910	-0.230912	-0.106679	-0.167689	-0.220947	0.001679	-0.025357	0.050013	-0.080158	-0.022256	-0.116524	-0.346669	0.135014	-0.085705	-0.394070	-0.208806	0.087586	-0.064420	-0.107919	0.053139	-0.024470	-0.178825	-0.089717	-0.557444	-0.082706	-0.212902	-0.395160	-0.271259	-0.179645	0.073212	-0.065440	-0.022392	-0.278930	-0.102625	-0.199090	-0.212687	-0.378965	-0.099016	-0.148462	0.258683	0.026862	0.016598	-0.043373	-0.076593	-0.005609	0.018916	-0.289204	-0.342561	0.046662	-0.243253	0.018996	-0.277424	-0.208329	-0.212447	0.209026	0.178857	-0.052406	-0.235829	-0.032370	0.286857	-0.170170	-0.099519	-0.274079	-0.085849	-0.068651	-0.000002	-0.252355	-0.398786	-0.181286	-0.089731	0.116010	0.075116	-0.179256	-0.139180	-0.119448	0.126278	-0.082307	-0.035744	-0.151815	-0.142352	-0.026428	0.112991	-0.021605	0.102102	-0.091148	0.177630	0.145716	-0.130969	0.038048	0.037583	0.237504	0.063749	-0.167768	-0.118044	0.068660	0.289896	0.090876	0.246648	-0.010932	0.102748	0.082133	-0.172172	-0.151543	-0.090956	-0.458607	-0.154061	-0.175343	0.308253	-0.083270	-0.034599	0.161910	0.188596	-0.024796	-0.290530	0.043946	0.161828	-0.272155	0.200918	0.432627	0.330528	0.089425	0.093884	-0.011715	0.131411	-0.296258	0.221771	0.071143	0.036101	-0.144323	0.255156	-0.236635	-0.226914	0.287644	0.093010	-0.008075	-0.312513	-0.194204	-0.109201	0.249218	-0.016586	-0.042503	-0.068770	-0.163743	-0.076769	-0.007144	0.030694	0.165386	0.064272	-0.479763	0.077793	-0.276510	0.223305	0.484682	-0.038222	0.087923	0.215045	0.221243	-0.110860	0.012211	0.036675	-0.091076	0.214380	0.008787	0.534004	0.131062	-0.064538	-0.262697	-0.080692	-0.045774	0.300852	0.237175	0.186835	0.274010	0.372245	0.239979	0.470272	0.418213	0.251013	0.303093	0.398623	0.403146	0.276169	0.405329	0.377250	0.259800	0.385894	0.309244	0.362763	0.237472	0.218517	0.302768	0.208480
chr11	83603243	83613242	8.360824e+07	0.179480	-0.265367	-0.140672	-0.086117	0.067213	0.105115	-0.113139	-0.312727	-0.354669	-0.249812	-0.126385	-0.185779	-0.237420	-0.017238	-0.050669	0.034040	-0.101374	-0.048965	-0.137429	-0.366201	0.120627	-0.102367	-0.416066	-0.218081	0.071758	-0.091946	-0.127428	0.034787	-0.039101	-0.195787	-0.106665	-0.569218	-0.101584	-0.240858	-0.415621	-0.288682	-0.188938	0.059791	-0.085681	-0.030189	-0.293487	-0.126531	-0.207794	-0.235373	-0.403798	-0.117448	-0.175918	0.228198	0.001443	-0.001475	-0.066338	-0.094265	-0.008000	0.002942	-0.308501	-0.359076	0.034827	-0.257997	0.003512	-0.297285	-0.226695	-0.239939	0.192895	0.168038	-0.077369	-0.258639	-0.046208	0.269758	-0.186986	-0.123105	-0.297056	-0.107371	-0.092198	-0.018628	-0.268275	-0.411720	-0.190429	-0.115417	0.094385	0.056255	-0.196670	-0.158266	-0.139400	0.106652	-0.102041	-0.052262	-0.179015	-0.160052	-0.031374	0.089555	-0.040472	0.076149	-0.115507	0.160815	0.120509	-0.157398	0.018055	0.015954	0.217039	0.042697	-0.183202	-0.131525	0.044716	0.275361	0.079969	0.226111	-0.027861	0.082239	0.055333	-0.186357	-0.180465	-0.114708	-0.480220	-0.177625	-0.191759	0.289617	-0.109641	-0.055083	0.138649	0.171199	-0.050703	-0.312261	0.009797	0.143167	-0.298058	0.181925	0.415033	0.318293	0.069746	0.079425	-0.036837	0.105474	-0.324191	0.203615	0.057493	0.011096	-0.167144	0.231915	-0.258339	-0.253753	0.263217	0.072613	-0.035448	-0.333598	-0.206843	-0.128742	0.231784	-0.045785	-0.061520	-0.090472	-0.181072	-0.095911	-0.025526	0.008296	0.146510	0.051967	-0.496950	0.063900	-0.299447	0.200953	0.468422	-0.069076	0.078625	0.200089	0.210922	-0.124961	-0.002617	0.022157	-0.112745	0.192637	-0.004972	0.510488	0.112082	-0.075722	-0.285875	-0.108503	-0.067622	0.274566	0.205922	0.160514	0.242937	0.342451	0.214784	0.445959	0.389314	0.225070	0.277645	0.368308	0.377466	0.251557	0.376992	0.351788	0.233820	0.357346	0.282633	0.341043	0.213807	0.197457	0.276115	0.184601
chr11	83613243	83623242	8.361824e+07	0.172355	-0.284625	-0.161554	-0.109385	0.055477	0.087746	-0.124079	-0.332349	-0.378029	-0.266242	-0.143454	-0.201586	-0.251995	-0.034450	-0.073185	0.019802	-0.119814	-0.072212	-0.155803	-0.383505	0.107992	-0.116713	-0.435145	-0.226441	0.057216	-0.116291	-0.144743	0.018813	-0.051930	-0.210603	-0.121906	-0.579615	-0.118122	-0.265400	-0.433504	-0.303762	-0.197496	0.047715	-0.103941	-0.036904	-0.306005	-0.147731	-0.215447	-0.255407	-0.425754	-0.133669	-0.199801	0.201202	-0.021031	-0.017273	-0.086560	-0.109507	-0.010085	-0.010887	-0.325278	-0.373255	0.024698	-0.270529	-0.010053	-0.314757	-0.242463	-0.264043	0.178185	0.158500	-0.099476	-0.278175	-0.058376	0.254287	-0.201618	-0.144100	-0.317559	-0.126109	-0.113022	-0.035315	-0.282488	-0.423140	-0.198705	-0.137994	0.075567	0.039360	-0.212207	-0.175195	-0.156926	0.089084	-0.119559	-0.067128	-0.202827	-0.175797	-0.035667	0.069127	-0.056931	0.053184	-0.136901	0.145553	0.098028	-0.180327	0.000284	-0.002960	0.199153	0.023948	-0.196744	-0.143129	0.023700	0.261950	0.070470	0.208183	-0.042315	0.063935	0.031863	-0.199028	-0.205849	-0.135830	-0.498464	-0.198237	-0.205890	0.272923	-0.132784	-0.073116	0.118402	0.155887	-0.073615	-0.330975	-0.020265	0.126513	-0.320523	0.165023	0.398927	0.307289	0.052375	0.066505	-0.059020	0.082703	-0.349027	0.187127	0.045806	-0.010883	-0.187245	0.211757	-0.277640	-0.277294	0.241245	0.054554	-0.059679	-0.351983	-0.217402	-0.146186	0.216167	-0.071067	-0.077739	-0.109408	-0.196249	-0.112702	-0.041735	-0.011522	0.130255	0.041233	-0.511760	0.051429	-0.319013	0.181126	0.453528	-0.096389	0.070367	0.186702	0.201800	-0.137449	-0.015465	0.009197	-0.131853	0.173535	-0.017354	0.489541	0.095439	-0.085590	-0.305908	-0.132949	-0.086864	0.249006	0.175823	0.134993	0.213184	0.313344	0.189950	0.422146	0.361000	0.200106	0.252882	0.338707	0.352456	0.227625	0.349064	0.326956	0.208706	0.329324	0.256769	0.319746	0.190781	0.176901	0.250240	0.161581
chr11	83623243	83633242	8.362824e+07	0.165054	-0.304021	-0.182681	-0.132086	0.043908	0.070288	-0.135173	-0.351742	-0.401085	-0.282449	-0.160258	-0.217273	-0.266639	-0.052171	-0.095877	0.005454	-0.137989	-0.095145	-0.174109	-0.400873	0.095414	-0.130757	-0.453936	-0.235019	0.042128	-0.140671	-0.162128	0.003086	-0.064729	-0.225307	-0.137418	-0.590023	-0.134547	-0.289840	-0.451252	-0.318580	-0.206422	0.035375	-0.122575	-0.043506	-0.318258	-0.169028	-0.223072	-0.275483	-0.447710	-0.149858	-0.223369	0.174123	-0.043539	-0.032962	-0.106749	-0.124448	-0.012211	-0.024486	-0.341841	-0.387081	0.014833	-0.282644	-0.023561	-0.332165	-0.257839	-0.288004	0.162984	0.148924	-0.121630	-0.297155	-0.070533	0.238449	-0.216063	-0.165296	-0.338274	-0.144616	-0.133840	-0.052262	-0.296838	-0.434589	-0.207198	-0.160473	0.056967	0.022243	-0.227945	-0.192201	-0.174363	0.071244	-0.137213	-0.082287	-0.226402	-0.191671	-0.039975	0.048796	-0.073326	0.030018	-0.158324	0.129793	0.075169	-0.203038	-0.017734	-0.021833	0.181298	0.004930	-0.210311	-0.154546	0.002673	0.247868	0.060995	0.190332	-0.056428	0.045305	0.008432	-0.211943	-0.231271	-0.157196	-0.516053	-0.218817	-0.219775	0.255873	-0.155913	-0.091259	0.098296	0.140516	-0.096727	-0.349342	-0.050429	0.109571	-0.342731	0.147865	0.382137	0.296007	0.034893	0.053342	-0.081350	0.059893	-0.374173	0.170082	0.034339	-0.032935	-0.207470	0.191831	-0.297214	-0.300835	0.218762	0.036315	-0.084092	-0.370269	-0.227479	-0.163940	0.200223	-0.096037	-0.093561	-0.128208	-0.211395	-0.129521	-0.058050	-0.031503	0.114248	0.030510	-0.526353	0.038646	-0.338039	0.161031	0.437994	-0.123969	0.062008	0.173029	0.192565	-0.150087	-0.028197	-0.004000	-0.151062	0.154421	-0.030050	0.468246	0.078773	-0.095551	-0.325655	-0.157454	-0.106195	0.219437	0.141328	0.105549	0.179237	0.279524	0.160860	0.394403	0.328051	0.171503	0.224217	0.304343	0.323474	0.199937	0.316376	0.298164	0.179813	0.296661	0.226861	0.294905	0.164137	0.153007	0.220355	0.135145
chr11	83633243	83643242	8.363824e+07	0.157567	-0.323532	-0.203996	-0.154202	0.032454	0.052738	-0.146426	-0.370879	-0.423764	-0.298434	-0.176822	-0.232859	-0.281373	-0.070415	-0.118725	-0.008984	-0.155891	-0.117752	-0.192350	-0.418302	0.082907	-0.144528	-0.472461	-0.243837	0.026496	-0.165054	-0.179556	-0.012356	-0.077550	-0.239911	-0.153192	-0.600434	-0.150859	-0.314180	-0.468880	-0.333150	-0.215731	0.022744	-0.141567	-0.050032	-0.330280	-0.190398	-0.230679	-0.295614	-0.469620	-0.166024	-0.246627	0.146982	-0.066076	-0.048565	-0.126903	-0.139099	-0.014434	-0.037878	-0.358209	-0.400559	0.005209	-0.294365	-0.037032	-0.349482	-0.272846	-0.311799	0.147280	0.139281	NaN	-0.315569	-0.082698	0.222251	-0.230331	-0.186693	-0.359186	-0.162886	-0.154598	-0.069475	-0.311307	-0.446085	-0.215922	-0.182836	0.038567	0.004938	-0.243907	-0.209261	-0.191689	0.053114	-0.155025	-0.097748	-0.249672	-0.207675	-0.044351	0.028554	-0.089677	0.006681	-0.179746	0.113576	0.051948	-0.225538	-0.035990	-0.040666	0.163467	-0.014325	-0.223897	-0.165792	-0.018349	0.233109	0.051516	0.172558	-0.070222	0.026359	-0.014918	-0.225112	-0.256735	-0.178746	-0.533005	-0.239364	-0.233411	0.238465	-0.178980	-0.109531	0.078336	0.125094	-0.120028	-0.367335	-0.080646	0.092351	-0.364632	0.130459	0.364657	0.284445	0.017317	0.039933	-0.103800	0.037051	-0.399575	0.152490	0.023040	-0.055070	-0.227830	0.172169	-0.317059	-0.324341	0.195816	0.017908	-0.108632	-0.388446	-0.237098	-0.181990	0.183959	-0.120674	-0.109013	-0.146813	-0.226478	-0.146365	-0.074466	-0.051612	0.098453	0.019763	-0.540764	0.025536	-0.356500	0.140640	0.421814	-0.151814	0.053558	0.159066	0.183185	-0.162880	-0.040833	-0.017433	-0.170342	0.135327	-0.043036	0.446599	0.062076	-0.105626	-0.345102	-0.181994	-0.125601	0.191817	0.109460	0.078128	0.147984	0.247785	0.133323	0.368277	0.297100	0.145066	0.197426	0.272130	0.296349	0.174071	0.285469	0.271216	0.152984	0.265922	0.198941	0.271497	0.139242	0.130562	0.192496	0.110637
chr11	83643243	83653267	83648255	0.149876	-0.343159	-0.225468	-0.175749	0.021054	0.035061	-0.157862	-0.389765	-0.446030	-0.314221	-0.193193	-0.248399	-0.296231	-0.089215	-0.141734	-0.023523	-0.173533	-0.140056	-0.210547	-0.435809	0.070465	-0.158066	-0.490764	-0.252920	0.010305	-0.189440	-0.197028	-0.027501	-0.090459	-0.254446	-0.169241	-0.610859	-0.167071	-0.338445	-0.486426	-0.347497	-0.225442	0.009775	-0.160933	-0.056529	-0.342109	-0.211840	-0.238298	-0.315837	-0.491468	-0.182200	-0.269612	0.119776	-0.088676	-0.064142	-0.147050	-0.153492	-0.016810	-0.051096	-0.374415	-0.413710	-0.004207	-0.305722	-0.050488	-0.366695	-0.287528	-0.335435	0.131050	0.129533	-0.165941	-0.333427	-0.094903	0.205681	-0.244441	-0.208310	-0.380298	-0.180944	-0.175278	-0.086965	-0.325903	-0.457658	-0.224908	-0.205099	0.020319	-0.012549	-0.260123	-0.226367	-0.208912	0.034656	-0.173041	-0.113544	-0.272597	-0.223824	-0.048833	0.008445	-0.105990	-0.016748	-0.201091	0.096982	0.028429	-0.247800	-0.054442	-0.059431	0.145690	-0.033747	-0.237457	-0.176856	-0.039315	0.217699	0.042027	0.154892	-0.083698	0.007139	-0.038094	-0.238516	-0.282208	-0.200370	-0.549296	-0.259835	-0.246772	0.220727	-0.201904	-0.127910	0.058574	0.109651	-0.143465	-0.384897	-0.110806	0.074899	-0.386127	0.112855	0.346520	0.272626	-0.000298	0.026292	-0.126292	0.014238	-0.425128	0.134394	0.011874	-0.077241	-0.248295	0.152829	-0.337139	-0.347725	0.172493	-0.000611	-0.133196	-0.406474	-0.246254	-0.200276	0.167416	-0.144900	-0.124083	-0.165123	-0.241434	-0.163192	-0.090937	-0.071778	0.082860	0.008979	-0.554992	0.012117	-0.374335	0.119973	0.405001	-0.179859	0.045027	0.144849	0.173660	-0.175809	-0.053369	-0.031077	-0.189622	0.116326	-0.056257	0.424652	0.045375	-0.115818	-0.364205	-0.206491	-0.145025	0.166994	0.081142	0.053560	0.120262	0.219129	0.108260	0.344597	0.269154	0.121544	0.173338	0.243077	0.271928	0.150821	0.257378	0.246959	0.129012	0.238119	0.173863	0.250290	0.116862	0.110274	0.167508	0.088764
chr11	83653268	83663267	8.365827e+07	0.141982	-0.362860	-0.247014	-0.196699	0.009683	0.017265	-0.169480	-0.408356	-0.467795	-0.329796	-0.209382	-0.263922	-0.311201	-0.108546	-0.164845	-0.038141	-0.190881	-0.162035	-0.228673	-0.453362	0.058120	-0.171378	-0.508834	-0.262271	-0.006421	-0.213765	-0.214514	-0.042294	-0.103476	-0.268912	-0.185540	-0.621306	-0.183149	-0.362586	-0.503879	-0.361600	-0.235538	-0.003542	-0.180648	-0.063028	-0.353757	-0.233307	-0.245947	-0.336142	-0.513193	-0.198372	-0.292303	0.092571	-0.111307	-0.079717	-0.167162	-0.167627	-0.019388	-0.064150	-0.390442	-0.426521	-0.013426	-0.316719	-0.063906	-0.383746	-0.301879	-0.358864	0.114320	0.119664	-0.188013	-0.350679	-0.107151	0.188764	-0.258366	-0.230102	-0.401555	-0.198765	-0.195814	-0.104684	-0.340606	-0.469294	-0.234161	-0.227222	0.002213	-0.030166	-0.276582	-0.243486	-0.226007	0.015883	-0.191250	-0.129676	-0.295086	-0.240091	-0.053478	-0.011572	-0.122337	-0.040289	-0.222376	0.080025	0.004571	-0.269892	-0.073129	-0.078182	0.127919	-0.053354	-0.250993	-0.187772	-0.060265	0.201619	0.032480	0.137284	-0.096926	-0.012403	-0.061111	-0.252179	-0.307770	-0.222036	-0.564981	-0.280274	-0.259901	0.202616	-0.224706	-0.146452	0.038970	0.094145	-0.167094	-0.402047	-0.140938	0.057182	-0.407218	0.095023	0.327699	0.260515	-0.017973	0.012369	-0.148848	-0.008577	-0.450836	0.115769	0.000755	-0.099477	-0.268914	0.133771	-0.357499	-0.371004	0.148781	-0.019263	-0.157793	-0.424400	-0.254990	-0.218807	0.150563	-0.168736	-0.138831	-0.183125	-0.256271	-0.180027	-0.107482	-0.092026	0.067381	-0.001899	-0.569094	-0.001646	-0.391571	0.098960	0.387502	-0.208150	0.036384	0.130361	0.163957	-0.188911	-0.065855	-0.044958	-0.208918	0.097402	-0.069721	0.402377	0.028622	-0.126175	-0.383011	-0.230976	-0.164490	0.141748	0.052663	0.028645	0.092402	0.189850	0.082466	0.320303	0.240620	0.097853	0.148832	0.213418	0.247054	0.127172	0.228506	0.222253	0.104767	0.209684	0.148371	0.228562	0.094090	0.089526	0.142146	0.066662
chr11	83663268	83673267	8.366827e+07	0.133903	-0.382587	-0.268555	-0.217031	-0.001654	-0.000631	-0.181273	-0.426619	-0.488972	-0.345144	-0.225400	-0.279453	-0.326263	-0.128371	-0.188000	-0.052819	-0.207908	-0.183676	-0.246708	-0.470911	0.045901	-0.184469	-0.526657	-0.271896	-0.023656	-0.237950	-0.231988	-0.056689	-0.116619	-0.283311	-0.202073	-0.631775	-0.199055	-0.386556	-0.521221	-0.375434	-0.245990	-0.017217	-0.200699	-0.069556	-0.365234	-0.254756	-0.253639	-0.356513	-0.534739	-0.214526	-0.314678	0.065438	-0.133929	-0.095303	-0.187218	-0.181498	-0.022212	-0.077050	-0.406275	-0.438967	-0.022459	-0.327360	-0.077256	-0.400588	-0.315899	-0.382030	0.097134	0.109660	-0.209940	-0.367281	-0.119449	0.171524	-0.272072	-0.252008	-0.422898	-0.216323	-0.216143	-0.122579	-0.355401	-0.480963	-0.243679	-0.249156	-0.015747	-0.047859	-0.293265	-0.260594	-0.242951	-0.003186	-0.209629	-0.146129	-0.317064	-0.256447	-0.058285	-0.031296	-0.138586	-0.063688	-0.243371	0.062930	-0.019382	-0.291624	-0.091861	-0.096745	0.110331	-0.072927	-0.264338	-0.198449	-0.081000	0.185065	0.022941	0.119898	-0.109819	-0.032089	-0.083722	-0.265958	-0.333188	-0.243434	-0.579940	-0.300455	-0.272690	0.184310	-0.247127	-0.164986	0.019722	0.078715	-0.190698	-0.418595	-0.170719	0.039392	-0.427664	0.077156	0.308410	0.248211	-0.035520	-0.001715	-0.171218	-0.031144	-0.476407	0.096818	-0.010257	-0.121534	-0.289478	0.115167	-0.377939	-0.393914	0.124954	-0.037847	-0.182130	-0.442048	-0.263258	-0.237357	0.133575	-0.191922	-0.153154	-0.200608	-0.270815	-0.196690	-0.123914	-0.112137	0.052121	-0.012800	-0.582962	-0.015617	-0.408038	0.077781	0.369479	-0.236380	0.027696	0.115769	0.154170	-0.202058	-0.078183	-0.058919	-0.228020	0.078764	-0.083279	0.380019	0.011966	-0.136618	-0.401338	-0.255182	-0.183786	0.109356	0.016790	-0.003165	0.057275	0.152008	0.048780	0.288676	0.203798	0.067914	0.117375	0.175127	0.215053	0.096825	0.190869	0.190479	0.073931	0.172920	0.115690	0.200384	0.064850	0.062690	0.109706	0.038590
chr11	83673268	83683267	8.367827e+07	0.125641	-0.402335	-0.290079	-0.236778	-0.012963	-0.018648	-0.193263	-0.444589	-0.509530	-0.360287	-0.241293	-0.295051	-0.341427	-0.148709	-0.211201	-0.067572	-0.224637	-0.205022	-0.264670	-0.488441	0.033799	-0.197376	-0.544255	-0.281832	-0.041429	-0.261976	-0.249456	-0.070675	-0.129940	-0.297692	-0.218877	-0.642295	-0.214784	-0.410360	-0.538473	-0.389009	-0.256793	-0.031286	-0.221119	-0.076158	-0.376576	-0.276202	-0.261401	-0.376995	-0.556104	-0.230687	-0.336787	0.038373	-0.156554	-0.110940	-0.207247	-0.195116	-0.025331	-0.089829	-0.421936	-0.451051	-0.031358	-0.337673	-0.090546	-0.417224	-0.329627	-0.404915	0.079497	0.099486	-0.231702	-0.383228	-0.131844	0.153937	-0.285561	-0.274019	-0.444319	-0.233637	-0.236263	-0.140659	-0.370314	-0.492666	-0.253487	-0.270895	-0.033606	-0.065628	-0.310182	-0.277714	-0.259773	-0.022579	-0.228191	-0.162928	-0.338527	-0.272900	-0.063315	-0.050807	-0.154817	-0.087013	-0.264150	0.045692	-0.043517	-0.313108	-0.110708	-0.115216	0.092870	-0.092517	-0.277498	-0.208949	-0.101621	0.168007	0.013347	0.102656	-0.122479	-0.052011	-0.106006	-0.279897	-0.358585	-0.264565	-0.594276	-0.320414	-0.285214	0.165742	-0.269202	-0.183594	0.000755	0.063292	-0.214390	-0.434598	-0.200240	0.021481	-0.447520	0.059199	0.288611	0.235641	-0.052997	-0.016021	-0.193475	-0.053532	-0.501920	0.077487	-0.021247	-0.143481	-0.310056	0.096922	-0.398523	-0.416526	0.100969	-0.056430	-0.206263	-0.459498	-0.271146	-0.255957	0.116399	-0.214539	-0.167154	-0.217621	-0.285099	-0.213226	-0.140283	-0.132168	0.036980	-0.023799	-0.596678	-0.029838	-0.423809	0.056331	0.350860	-0.264629	0.018915	0.101042	0.144248	-0.215287	-0.090416	-0.072991	-0.246993	0.060349	-0.096958	0.357527	-0.004685	-0.147213	-0.419265	-0.279180	-0.202977	0.075679	-0.020227	-0.036170	0.020996	0.112552	0.013526	0.255602	0.165435	0.036974	0.084666	0.135221	0.181746	0.065274	0.151504	0.157413	0.041982	0.134587	0.081725	0.170972	0.034439	0.034706	0.076022	0.009522
chr11	83683268	83693283	8.368828e+07	0.117202	-0.422080	-0.311561	-0.255968	-0.024227	-0.036792	-0.205470	-0.462302	-0.529430	-0.375244	-0.257095	-0.310753	-0.356695	-0.169567	-0.234440	-0.082413	-0.241095	-0.226106	-0.282551	-0.505929	0.021801	-0.210143	-0.561636	-0.292107	-0.059755	-0.285812	-0.266920	-0.084232	-0.143476	-0.312100	-0.235983	-0.652871	-0.230337	-0.433991	-0.555643	-0.402327	-0.267940	-0.045766	-0.241925	-0.082865	-0.387813	-0.297647	-0.269252	-0.397621	-0.577281	-0.246888	-0.358673	0.011370	-0.179196	-0.126662	-0.227259	-0.208475	-0.028793	-0.102506	-0.437441	-0.462777	-0.040182	-0.347688	-0.103798	-0.433658	-0.343093	-0.427492	0.061417	0.089122	-0.253270	-0.398512	-0.144373	0.135984	-0.298827	-0.296129	-0.465793	-0.250714	-0.256165	-0.158926	-0.385361	-0.504391	-0.263605	-0.292425	-0.051405	-0.083477	-0.327330	-0.294874	-0.276501	-0.042304	-0.246944	-0.180090	-0.359461	-0.289454	-0.068651	-0.070269	-0.171171	-0.110429	-0.284868	0.028220	-0.068025	-0.334539	-0.129806	-0.133772	0.075419	-0.112259	-0.290541	-0.219379	-0.122313	0.150335	0.003598	0.085407	-0.135065	-0.072349	-0.128137	-0.294116	-0.384187	-0.285540	-0.608126	-0.340254	-0.297588	0.146764	-0.291042	-0.202443	-0.018078	0.047745	-0.238383	-0.450175	-0.229710	0.003324	-0.466909	0.041007	0.268156	0.222677	-0.070533	-0.030671	-0.215777	-0.075914	-0.527564	0.057639	-0.032328	-0.165477	-0.330792	0.078873	-0.419406	-0.439000	0.076690	-0.075160	-0.230350	-0.476905	-0.278745	-0.274713	0.098906	-0.236765	-0.180979	-0.234280	-0.299230	-0.229749	-0.156714	-0.152259	0.021818	-0.035021	-0.610363	-0.044411	-0.439019	0.034424	0.331485	-0.293083	0.009954	0.086071	0.134081	-0.228686	-0.102672	-0.087262	-0.265983	0.042018	-0.110838	0.334759	-0.021503	-0.158081	-0.436931	-0.303132	-0.222209	0.050718	-0.047069	-0.060495	-0.005424	0.083070	-0.013065	0.230653	0.136842	0.014417	0.060408	0.105441	0.156977	0.041886	0.121842	0.132826	0.018526	0.105950	0.056571	0.148939	0.011862	0.013800	0.051138	-0.011787
chr11	83693284	83704255	8.369877e+07	0.108192	-0.442731	-0.333967	-0.275490	-0.035948	-0.055912	-0.218496	-0.480606	-0.549529	-0.390733	-0.273572	-0.327336	-0.372797	-0.191959	-0.258788	-0.098053	-0.258053	-0.247923	-0.301160	-0.524166	0.009343	-0.223409	-0.579587	-0.303251	-0.079548	-0.310525	-0.285202	-0.097936	-0.157910	-0.327242	-0.254220	-0.663998	-0.246434	-0.458518	-0.573531	-0.415992	-0.279964	-0.061381	-0.264134	-0.090022	-0.399496	-0.320096	-0.277574	-0.419386	-0.599243	-0.263933	-0.381388	-0.016837	-0.202912	-0.143238	-0.248194	-0.222178	-0.032828	-0.115688	-0.453523	-0.474683	-0.049388	-0.357879	-0.117665	-0.450666	-0.356946	-0.450766	0.042032	0.078049	-0.275603	-0.413793	-0.157664	0.116782	-0.312470	-0.319378	-0.488283	-0.268339	-0.276757	-0.178249	-0.401268	-0.516675	-0.274548	-0.314724	-0.070005	-0.102257	-0.345511	-0.312912	-0.293934	-0.063294	-0.266779	-0.198453	-0.380802	-0.306895	-0.074600	-0.090534	-0.188396	-0.134942	-0.306406	0.009772	-0.094012	-0.356880	-0.149996	-0.153267	0.057232	-0.133003	-0.303992	-0.230213	-0.144007	0.131247	-0.006764	0.067372	-0.148183	-0.094042	-0.151074	-0.309273	-0.411152	-0.307217	-0.622068	-0.360779	-0.310349	0.126516	-0.313526	-0.222392	-0.037592	0.031367	-0.263787	-0.465964	-0.260377	-0.015894	-0.486615	0.021762	0.246097	0.208695	-0.088888	-0.046346	-0.239088	-0.099287	-0.554459	0.036390	-0.044018	-0.188482	-0.352583	0.060223	-0.441523	-0.462292	0.051078	-0.094872	-0.255401	-0.495044	-0.286374	-0.294418	0.080313	-0.259541	-0.195268	-0.251263	-0.313818	-0.246959	-0.173931	-0.173269	0.005963	-0.047004	-0.624613	-0.059995	-0.454290	0.011050	0.310438	-0.322971	0.000385	0.070192	0.123170	-0.242833	-0.115509	-0.102335	-0.285830	0.022982	-0.125509	0.310720	-0.039266	-0.169757	-0.455087	-0.328047	-0.242321	0.027224	-0.071865	-0.083285	-0.029965	0.055146	-0.038414	0.206817	0.109829	-0.006540	0.037566	0.077267	0.133602	0.019871	0.093579	0.109625	-0.003386	0.078835	0.032913	0.128028	-0.009420	-0.005995	0.027780	-0.031671
chr11	83704256	83714255	8.370926e+07	0.099054	-0.463277	-0.356172	-0.294408	-0.047533	-0.075083	-0.231731	-0.498647	-0.568783	-0.406027	-0.289950	-0.344031	-0.388973	-0.214837	-0.283038	-0.113748	-0.274683	-0.269439	-0.319572	-0.542247	-0.002973	-0.236570	-0.597193	-0.314774	-0.099906	-0.334873	-0.303436	-0.111075	-0.172587	-0.342425	-0.272717	-0.675133	-0.262307	-0.482722	-0.591266	-0.429333	-0.292277	-0.077419	-0.286705	-0.097315	-0.411078	-0.342463	-0.285975	-0.441259	-0.620901	-0.281045	-0.403873	-0.044908	-0.226570	-0.159897	-0.269043	-0.235546	-0.037302	-0.128763	-0.469417	-0.486201	-0.058558	-0.367752	-0.131529	-0.467449	-0.370546	-0.473563	0.022265	0.066766	-0.297572	-0.428282	-0.171104	0.097214	-0.325831	-0.342647	-0.510668	-0.285649	-0.297020	-0.197715	-0.417272	-0.528910	-0.285821	-0.336672	-0.088534	-0.121089	-0.363847	-0.330999	-0.311242	-0.084536	-0.286750	-0.217160	-0.401484	-0.324394	-0.080943	-0.110626	-0.205696	-0.159350	-0.327687	-0.008738	-0.120252	-0.379070	-0.170316	-0.172808	0.039203	-0.153737	-0.317156	-0.240950	-0.165678	0.111646	-0.017272	0.049400	-0.161239	-0.116093	-0.173704	-0.324678	-0.438207	-0.328517	-0.635395	-0.380934	-0.322865	0.105955	-0.335510	-0.242504	-0.056827	0.014916	-0.289442	-0.481166	-0.290714	-0.035284	-0.505635	0.002372	0.223448	0.194315	-0.107173	-0.062324	-0.262277	-0.122550	-0.581298	0.014752	-0.055768	-0.211383	-0.374357	0.041862	-0.463817	-0.485244	0.025389	-0.114622	-0.280167	-0.513058	-0.293663	-0.314102	0.061498	-0.281752	-0.209364	-0.267704	-0.328164	-0.263992	-0.191110	-0.194169	-0.009834	-0.059204	-0.638743	-0.075872	-0.468846	-0.012704	0.288663	-0.352835	-0.009365	0.054166	0.111992	-0.257042	-0.128342	-0.117453	-0.305589	0.004171	-0.140233	0.286552	-0.057152	-0.181737	-0.472832	-0.352672	-0.262339	0.003716	-0.096665	-0.106087	-0.054515	0.027201	-0.063786	0.182956	0.082798	-0.027503	0.014709	0.049074	0.110210	-0.002157	0.065292	0.086409	-0.025307	0.051699	0.009240	0.107101	-0.030717	-0.025804	0.004409	-0.051563
chr11	83714256	83724255	8.371926e+07	0.090237	-0.482753	-0.377108	-0.311921	-0.058442	-0.093395	-0.244539	-0.515638	-0.586343	-0.420462	-0.305498	-0.360069	-0.404462	-0.237088	-0.306035	-0.128754	-0.290240	-0.289701	-0.336938	-0.559330	-0.014590	-0.249051	-0.613640	-0.326124	-0.119845	-0.357716	-0.320798	-0.123075	-0.186820	-0.356980	-0.290575	-0.685750	-0.277266	-0.505485	-0.608030	-0.441762	-0.304250	-0.093117	-0.308565	-0.104433	-0.422040	-0.363704	-0.294051	-0.462205	-0.641244	-0.297442	-0.425149	-0.071573	-0.249085	-0.175890	-0.288834	-0.248001	-0.042007	-0.141158	-0.484407	-0.496858	-0.067309	-0.376885	-0.144795	-0.483274	-0.383320	-0.494835	0.003072	0.055788	-0.318136	-0.441364	-0.184071	0.078211	-0.338338	-0.364842	-0.531876	-0.301865	-0.316035	-0.216413	-0.432616	-0.540518	-0.296873	-0.357246	-0.106141	-0.139114	-0.381460	-0.348326	-0.327651	-0.104995	-0.305905	-0.235315	-0.420604	-0.341135	-0.087921	-0.131167	-0.223632	-0.184371	-0.349316	-0.027839	-0.147543	-0.401797	-0.191399	-0.193035	0.020793	-0.175074	-0.330390	-0.251934	-0.187993	0.090954	-0.028278	0.030929	-0.174664	-0.139199	-0.196726	-0.340820	-0.466191	-0.350079	-0.648504	-0.401288	-0.335499	0.084456	-0.357631	-0.263400	-0.076340	-0.002144	-0.316169	-0.496226	-0.321601	-0.055464	-0.524530	-0.017755	0.199497	0.179065	-0.125940	-0.079112	-0.286047	-0.146440	-0.608869	-0.007923	-0.067941	-0.234866	-0.396747	0.023230	-0.486947	-0.508528	-0.001127	-0.135006	-0.305387	-0.531522	-0.300856	-0.334348	0.041891	-0.304079	-0.223729	-0.284095	-0.342719	-0.281332	-0.208785	-0.215579	-0.026078	-0.071998	-0.653183	-0.092541	-0.483139	-0.037569	0.265485	-0.383567	-0.019620	0.037524	0.100174	-0.271736	-0.141606	-0.133034	-0.325871	-0.014990	-0.155415	0.261497	-0.075730	-0.194416	-0.490699	-0.377707	-0.282861	-0.020298	-0.121409	-0.129255	-0.079241	-0.001555	-0.090054	0.158112	0.055091	-0.048599	-0.008653	0.020114	0.086219	-0.024663	0.036011	0.062628	-0.047505	0.023793	-0.014924	0.085519	-0.052514	-0.046174	-0.019391	-0.071689
chr11	83724256	83734255	8.372926e+07	0.081331	-0.502077	-0.397750	-0.328946	-0.069207	-0.111701	-0.257523	-0.532444	-0.603087	-0.434769	-0.320990	-0.376225	-0.420000	-0.259727	-0.328860	-0.143770	-0.305486	-0.309726	-0.354105	-0.576245	-0.026085	-0.261484	-0.629733	-0.337823	-0.140285	-0.380151	-0.338135	-0.134559	-0.201279	-0.371623	-0.308615	-0.696353	-0.292068	-0.527918	-0.624629	-0.453900	-0.316407	-0.109207	-0.330746	-0.111741	-0.432926	-0.384825	-0.302180	-0.483202	-0.661245	-0.313917	-0.446291	-0.098136	-0.271557	-0.192009	-0.308508	-0.260186	-0.047162	-0.153489	-0.499227	-0.507230	-0.076098	-0.385742	-0.158143	-0.498940	-0.395931	-0.515623	-0.016430	0.044581	-0.338267	-0.453726	-0.197191	0.058890	-0.350635	-0.387013	-0.552892	-0.317804	-0.334735	-0.235239	-0.448024	-0.552048	-0.308202	-0.377427	-0.123669	-0.157200	-0.399178	-0.365734	-0.343981	-0.125614	-0.325136	-0.253750	-0.439133	-0.357908	-0.094861	-0.150102	-0.240425	-0.207451	-0.369084	-0.045576	-0.173124	-0.422784	-0.211145	-0.211947	0.003852	-0.194828	-0.342329	-0.262080	-0.208720	0.071295	-0.038713	0.013804	-0.187152	-0.161036	-0.217840	-0.356080	-0.492298	-0.369736	-0.660100	-0.419773	-0.346970	0.064191	-0.377665	-0.282988	-0.094153	-0.018116	-0.341296	-0.509623	-0.349894	-0.074405	-0.541404	-0.036577	0.176651	0.164470	-0.143294	-0.095015	-0.307999	-0.168594	-0.634350	-0.029320	-0.079323	-0.256546	-0.417467	0.006215	-0.508546	-0.529788	-0.025769	-0.153957	-0.328526	-0.548598	-0.307267	-0.353118	0.023474	-0.324304	-0.236954	-0.298796	-0.356031	-0.297217	-0.225181	-0.235331	-0.041151	-0.084088	-0.666474	-0.108329	-0.495767	-0.061005	0.243259	-0.412057	-0.029363	0.021976	0.088894	-0.285422	-0.154001	-0.147463	-0.344638	-0.032583	-0.169470	0.238065	-0.093151	-0.206521	-0.506899	-0.400584	-0.301809	-0.043405	-0.144812	-0.151465	-0.102837	-0.029373	-0.115538	0.133872	0.028388	-0.068701	-0.031142	-0.007858	0.063049	-0.046319	0.007610	0.039713	-0.068741	-0.003177	-0.038164	0.064629	-0.073519	-0.065856	-0.042244	-0.090935
chr11	83734256	83744255	8.373926e+07	0.072341	-0.521219	-0.418055	-0.345525	-0.079828	-0.129969	-0.270685	-0.549093	-0.618987	-0.448968	-0.336442	-0.392502	-0.435570	-0.282706	-0.351466	-0.158772	-0.320406	-0.329529	-0.371075	-0.592985	-0.037478	-0.273886	-0.645462	-0.349864	-0.161225	-0.402143	-0.355459	-0.145533	-0.215948	-0.386361	-0.326810	-0.706925	-0.306718	-0.550012	-0.641051	-0.465752	-0.328691	-0.125684	-0.353233	-0.119274	-0.443741	-0.405796	-0.310344	-0.504201	-0.680883	-0.330469	-0.467307	-0.124615	-0.293996	-0.208274	-0.328040	-0.272125	-0.052787	-0.165763	-0.513872	-0.517350	-0.084954	-0.394331	-0.171602	-0.514461	-0.408408	-0.535910	-0.036220	0.033130	-0.357918	-0.465379	-0.210471	0.039268	-0.362740	-0.409134	-0.573662	-0.333483	-0.353110	-0.254196	-0.463479	-0.563482	-0.319775	-0.397180	-0.141094	-0.175337	-0.416981	-0.383218	-0.360252	-0.146359	-0.344418	-0.272432	-0.457073	-0.374691	-0.102234	-0.168888	-0.257328	-0.230317	-0.388489	-0.063255	-0.198850	-0.443627	-0.231036	-0.230961	-0.012913	-0.214447	-0.353895	-0.272175	-0.229410	0.051305	-0.049368	-0.003284	-0.199682	-0.183183	-0.238681	-0.371571	-0.518470	-0.389009	-0.671166	-0.437826	-0.358172	0.043686	-0.397186	-0.302728	-0.111629	-0.034174	-0.366671	-0.522434	-0.377736	-0.093485	-0.557615	-0.055464	0.153287	0.149501	-0.160539	-0.111167	-0.329784	-0.190710	-0.659615	-0.050972	-0.090777	-0.278043	-0.438042	-0.010480	-0.530183	-0.550656	-0.050348	-0.172877	-0.351363	-0.565587	-0.313443	-0.371819	0.004899	-0.344034	-0.250069	-0.312988	-0.369130	-0.312867	-0.241521	-0.254913	-0.056205	-0.096345	-0.679616	-0.124375	-0.507795	-0.084680	0.220425	-0.440434	-0.039297	0.006407	0.077332	-0.299109	-0.166475	-0.161782	-0.363302	-0.049979	-0.183411	0.214495	-0.110701	-0.218909	-0.522711	-0.423021	-0.320605	-0.068252	-0.169537	-0.175260	-0.128025	-0.059455	-0.143142	0.107442	-0.000354	-0.090116	-0.055330	-0.038046	0.038026	-0.069606	-0.023133	0.015056	-0.091448	-0.032307	-0.063142	0.042054	-0.096137	-0.087100	-0.066767	-0.111512
chr11	83744256	83755578	83749917	0.062664	-0.541405	-0.439298	-0.362753	-0.090978	-0.149366	-0.284921	-0.566696	-0.634980	-0.464005	-0.352889	-0.409989	-0.452194	-0.307509	-0.375280	-0.174725	-0.335942	-0.350416	-0.388964	-0.610633	-0.049548	-0.287090	-0.661821	-0.363069	-0.184106	-0.425069	-0.373920	-0.156677	-0.231788	-0.402170	-0.346356	-0.718162	-0.322175	-0.573185	-0.658356	-0.478087	-0.341864	-0.143669	-0.377518	-0.127588	-0.455193	-0.427955	-0.319054	-0.526521	-0.701409	-0.348209	-0.489573	-0.152779	-0.317891	-0.225791	-0.348674	-0.284606	-0.059313	-0.178794	-0.529291	-0.527893	-0.094491	-0.403219	-0.186100	-0.530862	-0.421582	-0.556967	-0.057593	0.020637	-0.378298	-0.477040	-0.224811	0.018028	-0.375444	-0.432637	-0.595480	-0.349942	-0.372335	-0.274548	-0.479999	-0.575543	-0.332344	-0.417745	-0.159537	-0.194708	-0.436027	-0.401931	-0.377557	-0.168582	-0.365002	-0.292578	-0.475557	-0.392564	-0.110599	-0.188825	-0.275528	-0.254514	-0.408819	-0.082085	-0.226490	-0.465760	-0.252487	-0.251413	-0.030641	-0.235224	-0.365841	-0.282945	-0.251485	0.029620	-0.061046	-0.021551	-0.213162	-0.207179	-0.260678	-0.388403	-0.546510	-0.409194	-0.682454	-0.456651	-0.369857	0.021499	-0.417495	-0.324026	-0.129924	-0.051427	-0.394079	-0.535482	-0.406963	-0.114012	-0.574207	-0.075712	0.127752	0.133102	-0.178854	-0.128694	-0.352890	-0.214322	-0.686339	-0.074379	-0.103131	-0.300800	-0.459837	-0.027973	-0.553325	-0.572536	-0.076535	-0.193055	-0.375450	-0.583674	-0.319822	-0.391728	-0.015156	-0.364606	-0.263990	-0.327605	-0.382909	-0.329350	-0.258912	-0.275652	-0.072300	-0.109633	-0.693497	-0.141824	-0.520012	-0.110222	0.195335	-0.470638	-0.050129	-0.010226	0.064643	-0.313752	-0.179925	-0.176922	-0.383129	-0.068390	-0.198153	0.189119	-0.129609	-0.232450	-0.539209	-0.446473	-0.340521	-0.089265	-0.189834	-0.195265	-0.149114	-0.085153	-0.166730	0.084580	-0.024666	-0.107968	-0.075792	-0.063717	0.016682	-0.089295	-0.049350	-0.005801	-0.110484	-0.057141	-0.084253	0.022830	-0.115298	-0.105163	-0.087437	-0.128760
chr11	83755579	83765848	8.376071e+07	0.052757	-0.561586	-0.460343	-0.379766	-0.102064	-0.168882	-0.299553	-0.584399	-0.650130	-0.479144	-0.369521	-0.427828	-0.469036	-0.332854	-0.399042	-0.190796	-0.351276	-0.371349	-0.406879	-0.628280	-0.061722	-0.300463	-0.677940	-0.376810	-0.207878	-0.447704	-0.392587	-0.167391	-0.247995	-0.418269	-0.366279	-0.729505	-0.337661	-0.596230	-0.675655	-0.490272	-0.355215	-0.162298	-0.402397	-0.136326	-0.466715	-0.450146	-0.327829	-0.548986	-0.721766	-0.366269	-0.511963	-0.181261	-0.342068	-0.243730	-0.369339	-0.297011	-0.066475	-0.191943	-0.544685	-0.538339	-0.104264	-0.411974	-0.200958	-0.547315	-0.434809	-0.577680	-0.079456	0.007674	-0.398295	-0.488083	-0.239500	-0.003804	-0.388103	-0.456326	-0.617173	-0.366361	-0.391397	-0.295283	-0.496765	-0.587594	-0.345278	-0.438026	-0.178035	-0.214344	-0.455357	-0.420940	-0.395041	-0.191175	-0.385844	-0.313171	-0.493600	-0.410601	-0.119592	-0.208904	-0.294134	-0.278785	-0.429006	-0.101115	-0.254634	-0.488058	-0.274452	-0.272298	-0.048426	-0.256039	-0.377518	-0.293885	-0.273826	0.007347	-0.073250	-0.040114	-0.226965	-0.231818	-0.282711	-0.405771	-0.574987	-0.429233	-0.693382	-0.475274	-0.381425	-0.001279	-0.437531	-0.345841	-0.148070	-0.069011	-0.422163	-0.548042	-0.436017	-0.134933	-0.590249	-0.096295	0.101295	0.116089	-0.197309	-0.146730	-0.376133	-0.238237	-0.713108	-0.098372	-0.115805	-0.323634	-0.481702	-0.045353	-0.576787	-0.594290	-0.102976	-0.213455	-0.399544	-0.601966	-0.326101	-0.411830	-0.035727	-0.384963	-0.278021	-0.341871	-0.396682	-0.345840	-0.276451	-0.296466	-0.088641	-0.123294	-0.707414	-0.159842	-0.531746	-0.136331	0.169173	-0.501114	-0.061332	-0.027057	0.051422	-0.328635	-0.193720	-0.192056	-0.403094	-0.086884	-0.212898	0.163166	-0.148941	-0.246487	-0.555542	-0.469644	-0.360533	-0.110263	-0.210079	-0.215249	-0.170175	-0.110848	-0.190315	0.061704	-0.048962	-0.125792	-0.096240	-0.089379	-0.004658	-0.108970	-0.075561	-0.026643	-0.129497	-0.081969	-0.105348	0.003612	-0.134446	-0.123219	-0.108089	-0.145987
chr11	83765849	83775998	8.377092e+07	0.043278	-0.580405	-0.479783	-0.395484	-0.112331	-0.187172	-0.313594	-0.601055	-0.663468	-0.493387	-0.385214	-0.444789	-0.484948	-0.356943	-0.421132	-0.205894	-0.365387	-0.390954	-0.423651	-0.644733	-0.073214	-0.313120	-0.692748	-0.390124	-0.230922	-0.468543	-0.410181	-0.177008	-0.263431	-0.433559	-0.385215	-0.740194	-0.352159	-0.617605	-0.691804	-0.501515	-0.367790	-0.180255	-0.426139	-0.144899	-0.477550	-0.470845	-0.336034	-0.570035	-0.740619	-0.383424	-0.532966	-0.208177	-0.364915	-0.260875	-0.388652	-0.308543	-0.073757	-0.204345	-0.559007	-0.548035	-0.113633	-0.420074	-0.215177	-0.562713	-0.447237	-0.596690	-0.100267	-0.004876	-0.416582	-0.497845	-0.253516	-0.024730	-0.399881	-0.478600	-0.637265	-0.381672	-0.409035	-0.314985	-0.512654	-0.598819	-0.357667	-0.456676	-0.195327	-0.232918	-0.473650	-0.438948	-0.411518	-0.212587	-0.405524	-0.332770	-0.510032	-0.427564	-0.128566	-0.227746	-0.311861	-0.301447	-0.447681	-0.119039	-0.281302	-0.508965	-0.295382	-0.292159	-0.065054	-0.275421	-0.388148	-0.304263	-0.294871	-0.013926	-0.085153	-0.057710	-0.240165	-0.255346	-0.303285	-0.422461	-0.601888	-0.447769	-0.703248	-0.492454	-0.392113	-0.023052	-0.455958	-0.366640	-0.164840	-0.085688	-0.448935	-0.559289	-0.462880	-0.154757	-0.604652	-0.115777	0.075813	0.099709	-0.214633	-0.164004	-0.397910	-0.260790	-0.738054	-0.121254	-0.127928	-0.344977	-0.502119	-0.061428	-0.598918	-0.614460	-0.127808	-0.232651	-0.421984	-0.619217	-0.331893	-0.430722	-0.055387	-0.403761	-0.291198	-0.354842	-0.409543	-0.361240	-0.292912	-0.315902	-0.104094	-0.136359	-0.720416	-0.177167	-0.542228	-0.161147	0.143801	-0.529729	-0.072110	-0.042892	0.038591	-0.342738	-0.206914	-0.206102	-0.421804	-0.104196	-0.226608	0.138425	-0.167335	-0.260024	-0.570631	-0.490915	-0.379261	-0.131772	-0.230393	-0.235628	-0.191633	-0.137357	-0.214622	0.037923	-0.073827	-0.143888	-0.117186	-0.115745	-0.026667	-0.129116	-0.102519	-0.047982	-0.148866	-0.107557	-0.126949	-0.016157	-0.154064	-0.141779	-0.129195	-0.163537
chr11	83775999	83786008	8.378100e+07	0.033803	-0.598694	-0.498505	-0.410666	-0.122239	-0.205017	-0.327635	-0.617436	-0.675690	-0.507375	-0.400651	-0.461582	-0.500615	-0.380758	-0.442527	-0.220704	-0.378921	-0.410129	-0.440068	-0.660724	-0.084558	-0.325628	-0.706936	-0.403544	-0.254205	-0.488540	-0.427458	-0.186034	-0.278734	-0.448712	-0.403973	-0.750694	-0.366328	-0.638285	-0.707547	-0.512339	-0.380112	-0.198250	-0.449721	-0.153666	-0.488189	-0.490947	-0.344002	-0.590568	-0.758858	-0.400423	-0.553499	-0.234732	-0.387449	-0.277963	-0.407506	-0.319749	-0.081427	-0.216572	-0.572882	-0.557463	-0.123023	-0.427943	-0.229362	-0.577743	-0.459443	-0.614904	-0.120890	-0.017541	-0.434016	-0.506865	-0.267451	-0.045635	-0.411308	-0.500454	-0.656658	-0.396599	-0.426078	-0.334505	-0.528375	-0.609724	-0.370013	-0.474536	-0.212172	-0.251239	-0.491694	-0.456721	-0.427688	-0.233739	-0.424892	-0.352183	-0.525654	-0.444182	-0.137917	-0.246269	-0.329545	-0.323590	-0.465775	-0.136740	-0.307755	-0.529476	-0.316245	-0.311922	-0.081348	-0.294297	-0.398305	-0.314593	-0.315624	-0.035189	-0.097320	-0.075201	-0.253412	-0.278837	-0.323438	-0.439247	-0.628478	-0.465740	-0.712591	-0.509068	-0.402461	-0.044838	-0.473712	-0.387398	-0.181081	-0.102237	-0.475629	-0.569820	-0.488865	-0.174402	-0.618148	-0.135085	0.050161	0.083229	-0.231667	-0.181328	-0.419280	-0.283050	-0.762382	-0.144088	-0.140092	-0.365881	-0.522079	-0.076994	-0.620765	-0.634087	-0.152199	-0.251561	-0.443874	-0.636261	-0.337511	-0.449311	-0.075068	-0.421975	-0.304156	-0.367193	-0.422161	-0.376330	-0.309082	-0.334901	-0.119380	-0.149430	-0.733139	-0.194609	-0.552024	-0.185812	0.118071	-0.557850	-0.082959	-0.058483	0.025552	-0.356758	-0.220142	-0.219718	-0.440154	-0.121166	-0.239933	0.113705	-0.185635	-0.273682	-0.585254	-0.511313	-0.397619	-0.154492	-0.251345	-0.257042	-0.214171	-0.165581	-0.240458	0.012389	-0.100049	-0.162821	-0.139314	-0.143681	-0.050111	-0.150391	-0.131106	-0.070509	-0.169203	-0.134781	-0.149759	-0.037140	-0.174783	-0.161467	-0.151435	-0.181971
chr11	83786009	83796060	8.379103e+07	0.024252	-0.616570	-0.516646	-0.425459	-0.131869	-0.222509	-0.341766	-0.633682	-0.686930	-0.521217	-0.415938	-0.478296	-0.516131	-0.404399	-0.463366	-0.235344	-0.391980	-0.429039	-0.456286	-0.676368	-0.095855	-0.338099	-0.720614	-0.417143	-0.277878	-0.507837	-0.444531	-0.194588	-0.293998	-0.463852	-0.422680	-0.761062	-0.380279	-0.658431	-0.723010	-0.522821	-0.392241	-0.216365	-0.473272	-0.162708	-0.498710	-0.510575	-0.351760	-0.610710	-0.776657	-0.417381	-0.573685	-0.261135	-0.409850	-0.295103	-0.426073	-0.330733	-0.089529	-0.228734	-0.586385	-0.566731	-0.132527	-0.435685	-0.243621	-0.592512	-0.471522	-0.632476	-0.141448	-0.030417	-0.450732	-0.515259	-0.281386	-0.066646	-0.422461	-0.522049	-0.675485	-0.411279	-0.442684	-0.353987	-0.544054	-0.620387	-0.382377	-0.491716	-0.228674	-0.269420	-0.509614	-0.474359	-0.443640	-0.254762	-0.444067	-0.371510	-0.540613	-0.460555	-0.147692	-0.264587	-0.347280	-0.345318	-0.483405	-0.154325	-0.334106	-0.549679	-0.337134	-0.331676	-0.097405	-0.312770	-0.408084	-0.324948	-0.336177	-0.056551	-0.109817	-0.092706	-0.266798	-0.302376	-0.343312	-0.456206	-0.654869	-0.483255	-0.721484	-0.525222	-0.412518	-0.066755	-0.490901	-0.408216	-0.196895	-0.118730	-0.502346	-0.579714	-0.514087	-0.193948	-0.630800	-0.154327	0.024245	0.066579	-0.248504	-0.198795	-0.440353	-0.305132	-0.786212	-0.166976	-0.152393	-0.386476	-0.541678	-0.092134	-0.642433	-0.653320	-0.176244	-0.270274	-0.465328	-0.653183	-0.342988	-0.467687	-0.094875	-0.439750	-0.316952	-0.379021	-0.434643	-0.391228	-0.325043	-0.353571	-0.134551	-0.162553	-0.745656	-0.212262	-0.561211	-0.210428	0.091888	-0.585611	-0.093939	-0.073905	0.012233	-0.370795	-0.233486	-0.232958	-0.458224	-0.137895	-0.252922	0.088872	-0.203913	-0.287513	-0.599516	-0.530925	-0.415715	-0.177633	-0.272223	-0.278734	-0.237016	-0.194519	-0.266885	-0.014000	-0.126677	-0.181952	-0.161853	-0.172195	-0.074191	-0.172057	-0.160291	-0.093445	-0.189814	-0.162694	-0.172984	-0.058618	-0.195867	-0.181609	-0.174034	-0.200662
chr11	83796061	83806060	8.380106e+07	0.014586	-0.634076	-0.534269	-0.439943	-0.141272	-0.239667	-0.356020	-0.649868	-0.697257	-0.534973	-0.431121	-0.494959	-0.531549	-0.427878	-0.483701	-0.249866	-0.404621	-0.447766	-0.472373	-0.691730	-0.107166	-0.350605	-0.733827	-0.430965	-0.302011	-0.526504	-0.461465	-0.202746	-0.309260	-0.479051	-0.441401	-0.771314	-0.394058	-0.678114	-0.738252	-0.532999	-0.404191	-0.234627	-0.496839	-0.172086	-0.509145	-0.529775	-0.359314	-0.630500	-0.794107	-0.434354	-0.593572	-0.287497	-0.432215	-0.312348	-0.444446	-0.341552	-0.098087	-0.240905	-0.599536	-0.575904	-0.142197	-0.443379	-0.258014	-0.607067	-0.483514	-0.649482	-0.162005	-0.043573	-0.466806	-0.523087	-0.295346	-0.087815	-0.433370	-0.543467	-0.693807	-0.425777	-0.458954	-0.373511	-0.559760	-0.630839	-0.394780	-0.508259	-0.244872	-0.287506	-0.527477	-0.491911	-0.459402	-0.275705	-0.463093	-0.390788	-0.554991	-0.476728	-0.157993	-0.282903	-0.365243	-0.366834	-0.500766	-0.171961	-0.360586	-0.569760	-0.358237	-0.351610	-0.113393	-0.331035	-0.417617	-0.335449	-0.356720	-0.078237	-0.122766	-0.110433	-0.280481	-0.326162	-0.363136	-0.473505	-0.681296	-0.500501	-0.730029	-0.541093	-0.422374	-0.089039	-0.507703	-0.429288	-0.212451	-0.135314	-0.529313	-0.589086	-0.538778	-0.213557	-0.642726	-0.173709	-0.002162	0.049609	-0.265313	-0.216577	-0.461333	-0.327251	-0.809766	-0.190137	-0.164980	-0.406988	-0.561106	-0.106994	-0.664123	-0.672382	-0.200144	-0.288969	-0.486545	-0.670148	-0.348378	-0.486022	-0.115015	-0.457307	-0.329700	-0.390476	-0.447158	-0.406119	-0.340940	-0.372105	-0.149733	-0.175836	-0.758100	-0.230307	-0.569893	-0.235212	0.065020	-0.613266	-0.105174	-0.089306	-0.001505	-0.385010	-0.247088	-0.245938	-0.476173	-0.154568	-0.265679	0.063679	-0.222334	-0.301623	-0.613583	-0.549927	-0.433742	-0.198075	-0.290271	-0.297777	-0.257105	-0.220236	-0.290305	-0.037644	-0.150099	-0.198732	-0.181764	-0.197429	-0.095648	-0.191197	-0.186099	-0.113714	-0.207938	-0.187511	-0.193495	-0.077697	-0.214462	-0.199490	-0.193951	-0.217109
chr11	83806061	83816382	8.381122e+07	0.004673	-0.651405	-0.551595	-0.454320	-0.150597	-0.256680	-0.370568	-0.666205	-0.706819	-0.548836	-0.446386	-0.511761	-0.547071	-0.451438	-0.503770	-0.264452	-0.417017	-0.466567	-0.488546	-0.707013	-0.118657	-0.363331	-0.746737	-0.445202	-0.326914	-0.544778	-0.478494	-0.210651	-0.324693	-0.494539	-0.460385	-0.781571	-0.407829	-0.697579	-0.753474	-0.543005	-0.416096	-0.253250	-0.520695	-0.181970	-0.519628	-0.548765	-0.366744	-0.650164	-0.811464	-0.451569	-0.613392	-0.314195	-0.454844	-0.329917	-0.462872	-0.352353	-0.107219	-0.253279	-0.612472	-0.585120	-0.152174	-0.451178	-0.272741	-0.621581	-0.495560	-0.666154	-0.182827	-0.057209	-0.482457	-0.530479	-0.309487	-0.109407	-0.444174	-0.564992	-0.711841	-0.440285	-0.475144	-0.393345	-0.575707	-0.641202	-0.407374	-0.524352	-0.260951	-0.305706	-0.545520	-0.509596	-0.475155	-0.296813	-0.482200	-0.410256	-0.568986	-0.492904	-0.168331	-0.300388	-0.382586	-0.387128	-0.517078	-0.188816	-0.385916	-0.588779	-0.378543	-0.370786	NaN	-0.348274	-0.426504	-0.345623	-0.376284	-0.099235	-0.135552	-0.127576	-0.293842	-0.349051	-0.382025	-0.490323	-0.706494	-0.516689	-0.737853	-0.555979	-0.431580	-0.110659	-0.523353	-0.449598	-0.227047	-0.151180	-0.555228	-0.597535	-0.561791	NaN	-0.653394	-0.192335	-0.027787	0.033127	-0.281311	-0.233825	-0.481236	-0.348381	-0.831949	-0.212481	-0.177269	-0.426481	-0.579460	-0.120888	-0.684809	-0.690410	-0.222752	-0.306766	-0.506530	-0.686371	-0.353430	-0.503450	NaN	-0.473886	-0.341784	-0.401078	-0.459161	-0.420329	-0.356026	-0.389649	-0.164205	-0.188625	-0.769899	-0.247887	-0.577698	-0.258993	NaN	-0.639505	-0.116142	-0.103977	-0.015020	-0.398748	-0.260323	-0.258050	-0.493145	-0.170428	-0.277583	0.039307	-0.240012	-0.315312	NaN	-0.567434	-0.450874	-0.217858	-0.307388	-0.316085	-0.276465	-0.245249	-0.313022	-0.060831	-0.172654	-0.214874	-0.201037	-0.221886	-0.116595	-0.209725	-0.211071	-0.133358	-0.225412	-0.211668	-0.213342	-0.096273	-0.232422	-0.216885	-0.213187	-0.232976
chr11	83816383	83826382	8.382138e+07	-0.005346	-0.668269	-0.568377	-0.468398	-0.159736	-0.273274	-0.385179	-0.682451	-0.715489	-0.562625	-0.461511	-0.528431	-0.562488	-0.474695	-0.523266	-0.278879	-0.429006	-0.485176	-0.504569	-0.722002	-0.130177	-0.376116	-0.759151	-0.459649	-0.352229	-0.562390	-0.495393	-0.218220	-0.340049	-0.510130	-0.479373	-0.791673	-0.421372	-0.716516	-0.768454	-0.552699	-0.427764	-0.271953	-0.544454	-0.192256	-0.530022	-0.567244	-0.373928	-0.669394	-0.828510	-0.468791	-0.632844	-0.340885	-0.477412	-0.347545	-0.481098	-0.362983	-0.116808	-0.265715	-0.624979	-0.594270	-0.162316	-0.459015	-0.287598	-0.635830	-0.507470	-0.682267	-0.203619	-0.071143	-0.497486	-0.537362	-0.323584	-0.131117	-0.454729	-0.586319	-0.729302	-0.454587	-0.491060	-0.413213	-0.591680	-0.651322	-0.419964	-0.539742	-0.276651	-0.323721	-0.563490	-0.527161	-0.490668	-0.317753	-0.501103	-0.429614	-0.582402	-0.508850	-0.179532	-0.318478	-0.400688	-0.407842	-0.533687	-0.206233	-0.412098	-0.608264	-0.399660	-0.390746	NaN	-0.365916	-0.435520	-0.356306	-0.396430	-0.121225	-0.149199	-0.145534	-0.307971	-0.372865	-0.401542	-0.507986	-0.732461	-0.533143	-0.745612	-0.571121	-0.440904	-0.133356	-0.539129	-0.470748	-0.241885	-0.167577	-0.582146	-0.605780	-0.584991	NaN	-0.663701	-0.211710	-0.054661	0.015806	-0.297792	-0.251912	-0.501660	-0.370229	-0.854567	-0.235801	-0.190238	-0.446555	-0.598228	-0.134953	-0.706156	-0.708884	-0.245862	-0.325098	-0.526881	-0.703171	-0.358551	-0.521358	NaN	-0.490863	-0.354158	-0.411735	-0.471662	-0.435012	-0.371514	-0.407632	-0.179126	-0.201932	-0.782021	-0.266389	-0.585297	-0.283690	NaN	-0.666430	-0.127717	-0.119117	-0.029401	-0.413111	-0.274276	-0.270278	-0.510503	-0.186777	-0.289583	0.013790	-0.258344	-0.329644	NaN	-0.584867	-0.468510	-0.239093	-0.325362	-0.335576	-0.297150	-0.272215	-0.337445	-0.086068	-0.196710	-0.232106	-0.221728	-0.248168	-0.139295	-0.229621	-0.237834	-0.154489	-0.244099	-0.237742	-0.234640	-0.116358	-0.251647	-0.235667	-0.233788	-0.249958
chr11	83826383	83836406	8.383139e+07	-0.015312	-0.684399	-0.584385	-0.481968	-0.168570	-0.289182	-0.399602	-0.698345	-0.723174	-0.576138	-0.476272	-0.544689	-0.577576	-0.497257	-0.541899	-0.292917	-0.440432	-0.503319	-0.520190	-0.736487	-0.141566	-0.388775	-0.770901	-0.474068	-0.377538	-0.579094	-0.511914	-0.225368	-0.355075	-0.525589	-0.498068	-0.801439	-0.434462	-0.734618	-0.782958	-0.561950	-0.439007	-0.290429	-0.567693	-0.202802	-0.540184	-0.584923	-0.380758	-0.687885	-0.845008	-0.485765	-0.651639	-0.367186	-0.499570	-0.364942	-0.498858	-0.373278	-0.126707	-0.278039	-0.636866	-0.603230	-0.172459	-0.466801	-0.302353	-0.649585	-0.519045	-0.697612	-0.224060	-0.085163	-0.511709	-0.543688	-0.337403	-0.152601	-0.464910	-0.607131	-0.745926	-0.468458	-0.506490	-0.432808	-0.607440	-0.661044	-0.432336	-0.554207	-0.291715	-0.341244	-0.581114	-0.544334	-0.505705	-0.338194	-0.519507	-0.448533	-0.595062	-0.524330	-0.187227	-0.330368	-0.412683	-0.421252	-0.544428	-0.217648	-0.429251	-0.620921	-0.413586	-0.403937	NaN	-0.377403	-0.441358	-0.363434	-0.409592	-0.135839	-0.158455	-0.157491	-0.317463	-0.388590	-0.414370	-0.519740	-0.749415	-0.543759	-0.750492	-0.580909	-0.446903	-0.148486	-0.549218	-0.484710	-0.251462	-0.178324	-0.599889	-0.610882	-0.599817	NaN	-0.669988	-0.224510	-0.072534	0.004244	-0.308571	-0.263950	-0.514957	-0.384570	-0.869195	-0.251249	-0.198923	-0.459686	-0.610411	-0.143996	-0.720133	-0.720909	-0.260831	-0.337080	-0.540016	-0.714220	-0.361841	-0.533026	NaN	-0.501910	-0.362196	-0.418551	-0.479940	-0.444644	-0.381599	-0.419334	-0.188895	-0.210717	-0.789934	-0.278742	-0.589984	-0.299968	NaN	-0.683950	-0.135461	-0.129045	-0.039116	-0.422643	-0.283633	-0.278106	-0.521763	-0.197485	-0.297245	-0.003173	-0.270391	-0.339152	NaN	-0.595863	-0.480042	-0.259876	-0.342550	-0.354469	-0.317299	-0.298706	-0.361362	-0.111134	-0.220076	-0.248891	-0.241985	-0.273915	-0.161747	-0.249107	-0.263955	-0.175238	-0.262329	-0.263395	-0.255480	-0.136186	-0.270404	-0.254176	-0.253904	-0.266541
chr11	83836407	83846406	8.384141e+07	-0.025366	-0.700029	-0.599868	-0.495232	-0.177253	-0.304633	-0.414030	-0.714107	-0.730027	-0.589574	-0.490887	-0.560746	-0.592562	-0.519414	-0.559950	-0.306772	-0.451484	-0.521267	-0.535641	-0.750688	-0.152992	-0.401489	-0.782190	-0.488635	-0.403182	-0.595162	-0.528296	-0.232226	-0.369978	-0.541128	-0.516729	-0.810982	-0.447277	-0.752130	-0.797181	-0.570905	-0.449987	-0.308924	-0.590685	-0.213766	-0.550283	-0.602050	-0.387340	-0.705891	-0.861212	-0.502741	-0.670051	-0.393496	-0.521612	-0.382336	-0.516426	-0.383397	-0.137061	-0.290447	-0.648296	-0.612133	-0.182750	-0.474679	-0.317206	-0.663036	-0.530430	-0.712449	-0.244437	-0.099462	-0.525374	-0.549597	-0.351128	-0.174152	-0.474905	-0.627730	-0.761953	-0.482098	-0.521684	-0.452415	-0.623221	-0.670507	-0.444645	-0.567975	-0.306343	-0.358500	-0.598644	-0.561352	-0.520475	-0.358426	-0.537674	-0.467251	-0.607174	-0.539574	-0.196451	-0.344259	-0.426766	-0.436762	-0.556860	-0.230955	-0.449228	-0.635592	-0.429880	-0.419393	NaN	-0.390762	-0.448138	-0.371838	-0.424907	-0.153015	-0.169480	-0.171574	-0.328699	-0.407009	-0.429371	-0.533562	-0.769114	-0.556026	-0.756044	-0.592239	-0.453828	-0.166312	-0.560809	-0.501051	-0.262532	-0.190848	-0.620646	-0.616630	-0.616838	-0.278901	-0.676990	-0.239512	-0.093545	-0.009388	-0.321126	-0.278113	-0.530393	-0.401306	-0.886110	-0.269371	-0.209178	-0.474981	-0.624531	-0.154426	-0.736420	-0.734878	-0.278147	-0.351025	-0.555178	-0.727127	-0.365631	-0.546574	NaN	-0.514744	-0.371518	-0.426394	-0.489661	-0.455881	-0.393309	-0.432926	-0.200285	-0.221008	-0.799140	-0.293304	-0.595249	-0.319006	NaN	-0.704277	-0.144596	-0.140629	-0.050653	-0.433840	-0.294706	-0.287100	-0.534806	-0.209971	-0.306033	-0.023120	-0.284452	-0.350309	NaN	-0.608381	-0.493479	-0.280387	-0.359119	-0.372906	-0.337095	-0.324928	-0.384952	-0.136242	-0.242945	-0.265393	-0.261985	-0.299349	-0.184152	-0.268357	-0.289639	-0.195797	-0.280270	-0.288827	-0.276045	-0.155941	-0.288853	-0.272574	-0.273714	-0.282883
chr11	83846407	83856406	8.385141e+07	-0.035501	-0.715127	-0.614818	-0.508167	-0.185800	-0.319601	-0.428431	-0.729699	-0.736066	-0.602910	-0.505338	-0.576556	-0.607428	-0.541093	-0.577381	-0.320431	-0.462148	-0.538997	-0.550907	-0.764586	-0.164441	-0.414235	-0.793027	-0.503288	-0.429105	-0.610595	-0.544513	-0.238820	-0.384732	-0.556705	-0.535321	-0.820259	-0.459779	-0.769001	-0.811070	-0.579561	-0.460689	-0.327394	-0.613339	-0.225134	-0.560326	-0.618588	-0.393672	-0.723362	-0.877108	-0.519677	-0.688053	-0.419783	-0.543473	-0.399669	-0.533782	-0.393333	-0.147872	-0.302937	-0.659227	-0.620965	-0.193176	-0.482662	-0.332120	-0.676142	-0.541575	-0.726793	-0.264702	-0.114018	-0.538489	-0.555124	-0.364727	-0.195722	-0.484744	-0.648075	-0.777351	-0.495481	-0.536634	-0.472004	-0.638998	-0.679700	-0.456841	-0.581030	-0.320499	-0.375416	-0.616037	-0.578165	-0.534928	-0.378404	-0.555566	-0.485705	-0.618739	-0.554552	-0.208594	-0.361869	-0.444762	-0.456118	-0.572405	-0.247767	-0.474408	-0.653959	-0.450583	-0.439072	-0.181195	-0.407598	-0.456680	-0.382640	-0.444202	-0.174977	-0.183872	-0.189652	-0.343228	-0.430450	-0.448438	-0.551240	-0.793837	-0.571323	-0.762804	-0.606411	-0.462462	-0.189201	-0.575132	-0.521806	-0.276351	-0.206659	-0.647007	-0.623518	-0.637836	-0.297381	-0.685212	-0.258619	-0.120410	-0.026916	-0.336968	-0.296259	-0.549762	-0.422488	-0.907210	-0.292477	-0.222381	-0.494280	-0.642210	-0.167403	-0.756982	-0.752444	-0.299756	-0.368597	-0.574032	-0.743475	-0.370340	-0.563582	-0.205443	-0.530884	-0.383208	-0.436121	-0.502089	-0.470088	-0.408013	-0.450007	-0.214689	-0.234122	-0.810734	-0.312015	-0.601517	-0.343172	-0.057617	-0.729755	-0.156336	-0.155290	-0.065640	-0.448146	-0.309033	-0.298211	-0.551120	-0.225755	-0.316853	-0.048648	-0.302242	-0.364535	-0.672038	-0.623624	-0.510453	-0.301047	-0.375405	-0.391232	-0.356948	-0.351389	-0.408667	-0.161923	-0.265771	-0.281969	-0.282139	-0.324997	-0.206983	-0.287769	-0.315387	-0.216607	-0.298297	-0.314542	-0.296757	-0.176046	-0.307366	-0.291241	-0.293625	-0.299325
chr11	83856407	83866487	83861447	-0.045785	-0.729745	-0.629315	-0.520845	-0.194279	-0.334162	-0.442868	-0.745193	-0.741344	-0.616208	-0.519709	-0.592178	-0.622244	-0.562379	-0.594268	-0.333981	-0.472486	-0.556599	-0.566069	-0.778252	-0.175970	-0.427076	-0.803493	-0.518058	-0.455433	-0.625492	-0.560657	-0.245219	-0.399406	-0.572376	-0.553940	-0.829292	-0.472009	-0.785299	-0.824655	-0.587974	-0.471167	-0.345920	-0.635716	-0.236977	-0.570394	-0.634603	-0.399801	-0.740369	-0.892783	-0.536625	-0.705744	-0.446174	-0.565238	-0.416994	-0.551005	-0.403142	-0.159209	-0.315593	-0.669685	-0.629759	-0.203795	-0.490813	-0.347159	-0.688952	-0.552500	-0.740743	-0.284945	-0.128901	-0.551140	-0.560340	-0.378274	-0.217406	-0.494532	-0.668250	-0.792190	-0.508682	-0.551427	-0.491676	-0.654837	-0.688689	-0.468966	-0.593441	-0.334250	-0.392031	-0.633363	-0.594832	-0.549107	-0.398215	-0.573252	-0.503968	-0.629843	-0.569328	-0.221210	-0.379419	-0.462870	-0.475066	-0.587674	-0.264452	-0.499298	-0.671987	-0.471265	-0.458768	-0.195965	-0.424290	-0.465178	-0.393568	-0.463293	-0.197048	-0.198692	-0.207932	-0.358026	-0.453910	-0.467540	-0.569011	-0.818127	-0.586294	-0.769253	-0.620343	-0.470938	-0.212340	-0.589003	-0.542514	-0.289912	-0.222331	-0.673312	-0.629954	-0.658114	-0.315650	-0.692682	-0.277757	-0.147399	-0.044674	-0.352674	-0.314551	-0.568825	-0.443553	-0.927852	-0.315627	-0.235753	-0.513406	-0.659574	-0.180091	-0.777380	-0.769812	-0.320888	-0.385983	-0.592392	-0.759727	-0.374937	-0.580334	-0.226285	-0.546840	-0.394724	-0.445595	-0.514605	-0.484192	-0.422508	-0.466860	-0.229027	-0.247293	-0.822206	-0.330940	-0.607305	-0.367271	-0.086154	-0.754786	-0.168188	-0.169885	-0.080980	-0.462514	-0.323672	-0.308961	-0.567122	-0.241436	-0.327273	-0.074337	-0.319924	-0.378794	-0.684614	-0.638117	-0.527320	-0.320195	-0.390138	-0.407975	-0.375274	-0.375930	-0.430579	-0.186087	-0.286734	-0.297309	-0.300829	-0.348794	-0.228395	-0.305785	-0.339126	-0.236006	-0.314976	-0.338452	-0.315953	-0.194877	-0.324467	-0.308662	-0.312046	-0.314557
chr11	83866488	83876487	8.387149e+07	-0.056198	-0.743799	-0.643311	-0.533218	-0.202674	-0.348268	-0.457258	-0.760525	-0.745852	-0.629405	-0.533956	-0.607535	-0.636939	-0.583165	-0.610515	-0.347378	-0.482467	-0.573986	-0.581055	-0.791626	-0.187536	-0.439954	-0.813570	-0.532839	-0.482045	-0.639804	-0.576673	-0.251423	-0.413931	-0.588060	-0.572500	-0.838031	-0.483902	-0.800950	-0.837838	-0.596124	-0.481370	-0.364398	-0.657682	-0.249255	-0.580456	-0.650012	-0.405724	-0.756821	-0.908171	-0.553477	-0.723052	-0.472551	-0.586800	-0.434190	-0.568022	-0.412789	-0.171042	-0.328379	-0.679584	-0.638467	-0.214581	-0.499113	-0.362253	-0.701392	-0.563120	-0.754261	-0.305075	-0.144032	-0.563287	-0.565268	-0.391723	-0.239104	-0.504274	-0.688141	-0.806398	-0.521659	-0.566003	-0.511351	-0.670665	-0.697458	-0.480956	-0.605167	-0.347531	-0.408233	-0.650517	-0.611258	-0.562925	-0.417770	-0.590629	-0.521943	-0.640468	-0.583820	-0.234239	-0.396797	-0.480991	-0.493505	-0.602590	-0.280906	-0.523713	-0.689554	-0.491788	-0.478350	-0.210472	-0.440756	-0.473619	-0.404548	-0.482068	-0.219070	-0.213844	-0.226310	-0.372987	-0.477248	-0.486594	-0.586745	-0.841768	-0.600859	-0.775386	-0.633975	-0.479244	-0.235574	-0.602359	-0.563030	-0.303166	-0.237762	-0.699377	-0.635919	-0.677563	-0.333603	-0.699372	-0.296799	-0.174309	-0.062573	-0.368155	-0.332859	-0.587462	-0.464362	-0.947919	-0.338648	-0.249200	-0.532240	-0.676527	-0.192458	-0.797490	-0.786897	-0.341402	-0.403077	-0.610152	-0.775762	-0.379408	-0.596716	-0.247207	-0.562533	-0.406008	-0.454778	-0.527138	-0.498096	-0.436711	-0.483376	-0.243248	-0.260470	-0.833498	-0.349956	-0.612574	-0.391146	-0.114836	-0.779188	-0.180051	-0.184334	-0.096569	-0.476841	-0.338561	-0.319294	-0.582713	-0.256916	-0.337242	-0.100000	-0.337392	-0.392996	-0.696934	-0.651786	-0.543998	-0.337978	-0.403518	-0.423300	-0.392228	-0.398710	-0.450843	-0.208840	-0.306026	-0.311549	-0.318199	-0.370915	-0.248506	-0.322542	-0.361053	-0.254136	-0.330447	-0.360710	-0.333780	-0.212545	-0.340301	-0.324945	-0.329127	-0.328703
chr11	83876488	83886487	8.388149e+07	-0.066722	-0.757221	-0.656778	-0.545255	-0.210983	-0.361887	-0.471517	-0.775646	-0.749603	-0.642435	-0.548039	-0.622555	-0.651457	-0.603357	-0.626037	-0.360582	-0.492067	-0.591071	-0.595786	-0.804650	-0.199116	-0.452805	-0.823243	-0.547527	-0.508800	-0.653492	-0.592509	-0.257435	-0.428243	-0.603678	-0.590908	-0.846434	-0.495403	-0.815892	-0.850545	-0.604000	-0.491253	-0.382715	-0.679114	-0.261911	-0.590463	-0.664753	-0.411443	-0.772635	-0.923209	-0.570156	-0.739901	-0.498798	-0.608051	-0.451145	-0.584769	-0.422259	-0.183326	-0.341259	-0.688844	-0.647047	-0.225499	-0.507541	-0.377336	-0.713408	-0.573359	-0.767321	-0.324999	-0.159337	-0.574901	-0.569926	-0.405037	-0.260720	-0.513968	-0.707636	-0.819912	-0.534388	-0.580306	-0.530947	-0.686417	-0.705990	-0.492753	-0.616172	-0.360279	-0.423936	-0.667404	-0.627349	-0.576310	-0.436989	-0.607604	-0.539544	-0.650598	-0.597941	-0.247618	-0.413898	-0.499034	-0.511357	-0.617090	-0.297033	-0.547505	NaN	-0.512028	-0.497711	-0.224642	-0.456927	-0.481996	-0.415526	-0.500438	-0.240904	-0.229239	-0.244691	-0.388009	-0.500351	-0.505521	-0.604320	NaN	-0.614956	-0.781209	-0.647253	-0.487375	-0.258759	-0.615151	-0.583217	-0.316077	-0.252877	-0.725034	-0.641404	-0.696117	-0.351159	-0.705270	-0.315633	-0.200945	-0.080531	-0.383335	-0.351062	-0.605575	-0.484792	-0.967308	-0.361394	-0.262627	-0.550692	-0.692987	-0.204482	-0.817206	-0.803623	-0.361184	NaN	-0.627246	-0.791475	-0.383739	-0.612631	-0.268109	-0.577906	-0.417002	-0.463644	-0.539622	-0.511720	-0.450557	-0.499462	-0.257310	-0.273614	-0.844562	-0.368951	-0.617302	-0.414661	-0.143465	-0.802818	-0.191837	-0.198564	-0.112309	-0.491023	-0.353632	-0.329164	-0.597819	-0.272105	-0.346731	-0.125468	-0.354568	-0.407065	-0.708928	-0.664580	-0.560416	-0.356940	-0.417460	-0.439371	-0.410230	-0.422962	-0.472325	-0.233445	-0.326395	-0.326739	-0.336736	-0.394523	-0.270205	-0.340443	-0.384294	-0.273618	-0.346932	-0.384484	-0.352790	-0.231598	-0.357136	-0.342431	-0.347313	-0.343798
chr11	83886488	83897468	83891978	-0.077962	-0.770677	-0.670423	-0.557597	-0.219685	-0.375722	-0.486359	-0.791355	-0.752774	-0.655962	-0.562713	-0.638011	-0.666562	-0.623972	-0.641596	-0.374283	-0.501793	-0.608706	-0.611013	-0.817989	-0.211367	-0.466296	-0.833028	-0.562850	-0.537086	-0.667272	-0.608991	-0.263590	-0.443083	-0.620046	-0.610103	-0.854913	-0.507091	-0.830877	-0.863410	-0.612035	-0.501321	-0.401803	-0.701081	-0.275637	-0.600921	-0.679559	-0.417269	-0.788600	-0.938671	-0.587549	-0.757149	-0.526302	-0.630066	-0.468698	-0.602126	-0.432084	-0.196748	-0.354939	-0.697871	-0.655935	-0.237144	-0.516573	-0.393221	-0.725602	-0.583715	-0.780622	-0.345763	-0.175644	-0.586589	-0.574560	-0.418939	-0.283386	-0.524170	-0.727715	-0.833404	-0.547557	-0.595090	-0.551491	-0.702932	-0.714739	-0.504960	-0.627002	-0.373127	-0.439929	-0.684883	-0.643907	-0.589940	-0.456874	-0.625040	-0.557678	-0.660754	-0.612387	-0.262096	-0.431595	-0.517948	-0.529529	-0.631928	-0.313649	-0.571867	NaN	-0.533019	-0.517853	-0.239210	-0.473655	-0.490789	-0.427098	-0.519369	-0.263681	-0.245726	-0.264050	-0.403879	-0.524436	-0.525323	-0.622632	NaN	-0.629312	-0.787042	-0.660874	-0.495799	-0.283098	-0.628027	-0.604071	-0.329342	-0.268475	-0.751584	-0.646694	-0.714724	-0.369231	-0.710642	-0.335240	-0.228641	-0.099529	-0.399003	-0.370089	-0.624093	-0.505867	-0.986979	-0.385030	-0.276720	-0.569730	-0.709795	-0.216818	-0.837552	-0.820858	-0.381224	NaN	-0.644565	-0.807651	-0.388145	-0.628876	-0.290119	-0.593774	-0.428264	-0.472657	-0.552720	-0.525757	-0.464763	-0.515928	-0.271984	-0.287458	-0.855966	-0.388919	-0.621700	-0.439031	-0.173505	-0.826854	-0.204139	-0.213316	-0.129045	-0.505770	-0.369707	-0.339068	-0.613209	-0.287786	-0.356227	-0.152043	-0.372366	-0.421736	-0.721194	-0.677125	-0.577438	-0.375342	-0.430688	-0.454686	-0.427621	-0.446435	-0.493021	-0.257657	-0.345956	-0.341497	-0.354745	-0.417451	-0.291512	-0.357854	-0.406705	-0.292681	-0.362925	-0.407582	-0.371239	-0.250309	-0.373426	-0.359530	-0.364938	-0.358468
chr11	83897469	83907468	8.390247e+07	-0.089443	-0.783491	-0.683607	-0.569673	-0.228405	-0.389105	-0.501030	-0.806918	-0.755205	-0.669323	-0.577299	-0.653153	-0.681533	-0.643983	-0.656382	-0.387821	-0.511178	-0.626000	-0.625994	-0.830994	-0.223765	-0.479772	-0.842456	-0.578046	-0.565542	-0.680499	-0.625328	-0.269630	-0.457730	-0.636386	-0.629132	-0.863034	-0.518388	-0.845144	-0.875793	-0.619863	-0.511086	-0.420722	-0.722488	-0.289805	-0.611314	-0.693686	-0.422930	-0.803922	-0.953811	-0.604842	-0.773950	-0.553766	-0.651761	-0.485979	-0.619249	-0.441832	-0.210717	-0.368785	-0.706173	-0.664699	-0.248984	-0.525804	-0.409186	-0.737370	-0.593672	-0.793543	-0.366387	-0.192204	-0.597802	-0.578932	-0.432798	-0.306008	-0.534449	-0.747386	-0.846195	-0.560552	-0.609658	-0.571998	-0.719446	-0.723289	-0.516984	-0.637106	-0.385433	-0.455427	-0.702105	-0.660117	-0.603141	-0.476465	-0.642082	-0.575473	-0.670430	-0.626426	-0.277041	-0.449066	-0.536863	-0.547193	-0.646443	-0.329972	-0.595673	NaN	-0.553794	-0.537849	-0.253518	-0.490184	-0.499639	-0.438762	-0.538018	-0.286366	-0.262592	-0.283516	-0.419870	-0.548414	-0.545091	-0.640839	NaN	-0.643277	-0.792649	-0.674223	-0.504180	-0.307474	-0.640399	-0.624587	-0.342406	-0.283873	-0.777787	-0.651570	-0.732559	-0.387011	-0.715235	-0.354727	-0.256087	-0.118729	-0.414449	-0.389043	-0.642181	-0.526575	-1.006004	-0.408483	-0.290809	-0.588507	-0.726192	-0.228951	-0.857615	-0.837812	-0.400609	NaN	-0.661358	-0.823533	-0.392419	-0.644704	-0.312271	-0.609433	-0.439279	-0.481412	-0.565845	-0.539559	-0.478694	-0.532009	-0.286633	-0.301408	-0.867176	-0.408947	-0.625565	-0.463154	-0.203556	-0.850163	-0.216368	-0.227924	-0.146022	-0.520390	-0.386062	-0.348577	-0.628182	-0.303246	-0.365308	-0.178484	-0.390005	-0.436337	-0.733161	-0.688845	-0.594300	-0.390430	-0.441326	-0.467037	-0.441818	-0.465625	-0.509868	-0.277745	-0.361849	-0.353616	-0.369525	-0.436260	-0.309160	-0.372160	-0.424980	-0.308429	-0.376038	-0.426534	-0.386367	-0.265815	-0.386752	-0.373643	-0.379373	-0.370515
chr11	83907469	83917477	83912473	-0.100651	-0.795110	-0.695777	-0.580968	-0.236757	-0.401461	-0.514826	-0.821631	-0.756873	-0.681900	-0.591141	-0.667298	-0.695674	-0.662482	-0.669738	-0.400569	-0.519817	-0.642131	-0.640028	-0.843082	-0.235773	-0.492586	-0.851127	-0.592385	-0.592784	-0.692626	-0.640764	-0.275325	-0.471493	-0.651938	-0.647074	-0.870444	-0.528785	-0.858072	-0.887150	-0.627150	-0.520123	-0.438557	-0.742355	-0.303703	-0.621137	-0.706528	-0.428187	-0.817933	-0.967934	-0.621249	-0.789546	-0.579913	-0.672127	-0.502179	-0.635336	-0.451092	-0.224557	-0.382128	-0.713399	-0.672945	-0.260462	-0.534779	-0.424508	-0.748201	-0.602812	-0.805525	-0.385912	-0.208220	-0.608070	-0.582851	-0.445985	-0.327497	-0.544373	-0.765741	-0.857728	-0.572793	-0.623343	-0.591509	-0.735190	-0.731259	-0.528277	-0.646081	-0.396669	-0.469741	-0.718273	-0.675243	-0.615322	-0.494859	-0.657960	-0.592118	-0.679207	-0.639410	-0.291684	-0.465459	-0.554822	-0.563522	-0.659948	-0.345187	-0.617787	NaN	-0.573320	-0.556712	-0.266890	-0.505712	-0.508131	-0.449939	-0.555499	-0.307842	-0.278984	-0.302113	-0.435158	-0.571092	-0.563832	-0.658036	NaN	-0.656195	-0.797802	-0.686659	-0.512146	-0.330653	-0.651701	-0.643723	-0.354688	-0.298347	-0.802340	-0.655843	-0.748839	-0.403667	-0.718908	-0.373143	-0.281898	-0.137164	-0.428932	-0.406961	-0.658997	-0.545865	-1.023472	-0.430608	-0.304166	-0.606126	-0.741404	-0.240345	-0.876433	-0.853661	-0.418447	NaN	-0.676876	-0.838344	-0.396359	-0.659357	-0.333466	-0.624131	-0.449529	-0.489500	-0.578338	-0.552457	-0.491709	-0.546927	-0.300551	-0.314776	-0.877640	-0.428023	-0.628770	-0.485854	-0.232089	-0.871622	-0.227894	-0.241679	-0.162363	-0.534154	-0.401843	-0.357289	-0.642038	-0.317749	-0.373581	-0.203458	-0.406641	-0.450142	-0.744249	-0.699242	-0.610178	-0.408104	-0.453510	-0.481224	-0.458347	-0.488008	-0.529407	-0.301600	-0.380259	-0.367839	-0.386861	-0.458301	-0.330080	-0.388963	-0.446245	-0.327046	-0.391398	-0.448742	-0.404087	-0.284212	-0.402327	-0.390308	-0.396261	-0.384657
chr11	83917478	83927559	8.392252e+07	-0.112188	-0.806187	-0.707626	-0.592101	-0.245195	-0.413483	-0.528460	-0.836280	-0.757950	-0.694355	-0.604974	-0.681208	-0.709726	-0.680462	-0.682401	-0.413196	-0.528197	-0.657927	-0.653844	-0.854902	-0.248054	-0.505390	-0.859525	-0.606602	-0.620196	-0.704342	-0.656109	-0.281008	-0.485083	-0.667524	-0.664840	-0.877551	-0.538849	-0.870383	-0.898108	-0.634313	-0.528937	-0.456217	-0.761733	-0.317998	-0.630892	-0.718806	-0.433345	-0.831409	-0.981783	-0.637647	-0.804756	-0.606111	-0.692243	-0.518145	-0.651221	-0.460384	-0.238968	-0.395640	-0.719961	-0.681114	-0.272183	-0.543942	-0.440003	-0.758692	-0.611660	-0.817230	-0.405360	-0.224506	-0.617977	-0.586533	-0.459195	-0.348935	-0.554488	-0.783746	-0.868643	-0.584948	-0.636864	-0.611048	-0.750981	-0.739076	-0.539447	-0.654456	-0.407464	-0.483664	-0.734236	-0.690091	-0.627138	-0.513024	-0.673521	-0.608510	-0.687578	-0.652022	-0.306636	-0.481482	-0.572565	-0.579253	-0.673046	-0.359939	-0.639189	NaN	-0.592419	-0.575252	-0.279913	-0.520917	-0.516646	-0.461103	-0.572588	-0.329038	-0.295583	-0.320625	-0.450370	-0.593427	-0.582339	-0.674947	NaN	-0.668643	-0.802765	-0.698731	-0.520076	-0.353596	-0.662449	-0.662274	-0.366773	-0.312546	-0.826288	-0.659722	-0.764335	-0.419960	-0.721900	-0.391294	-0.307158	-0.155603	-0.443088	-0.424582	-0.675303	-0.564539	-1.040153	-0.452367	-0.317340	-0.623364	-0.756104	-0.251542	-0.894826	-0.869091	-0.435550	NaN	-0.691845	-0.852721	-0.400139	-0.673480	-0.354603	-0.638508	-0.459471	-0.497284	-0.590719	-0.565011	-0.504410	-0.561328	-0.314344	-0.328137	-0.887814	-0.446939	-0.631514	-0.508111	-0.260290	-0.892174	-0.239190	-0.255185	-0.178729	-0.547656	-0.417679	-0.365637	-0.655408	-0.331943	-0.381449	-0.228007	-0.423000	-0.463730	-0.754946	-0.708819	-0.625758	-0.425517	-0.465247	-0.494926	-0.474512	-0.509938	-0.548434	-0.325445	-0.398176	-0.381882	-0.403969	-0.480025	-0.350953	-0.405572	-0.467049	-0.345576	-0.406534	-0.470621	-0.421545	-0.302592	-0.417644	-0.406864	-0.412880	-0.398623
chr11	83927560	83937559	8.393256e+07	-0.124033	-0.816671	-0.719119	-0.603021	-0.253704	-0.425122	-0.541853	-0.850804	-0.758467	-0.706630	-0.618724	-0.694823	-0.723610	-0.697814	-0.694295	-0.425629	-0.536300	-0.673262	-0.667355	-0.866390	-0.260579	-0.518097	-0.867620	-0.620601	-0.647609	-0.715602	-0.671274	-0.286668	-0.498419	-0.683068	-0.682299	-0.884309	-0.548539	-0.882023	-0.908617	-0.641347	-0.537491	-0.473572	-0.780514	-0.332567	-0.640522	-0.730450	-0.438400	-0.844278	-0.995266	-0.653958	-0.819473	-0.632218	-0.712002	-0.533788	-0.666801	-0.469684	-0.253902	-0.409241	-0.725812	-0.689175	-0.284104	-0.553249	-0.455625	-0.768785	-0.620205	-0.828610	-0.424615	-0.240973	-0.627488	-0.589943	-0.472357	-0.370174	-0.564763	-0.801290	-0.878878	-0.596973	-0.650135	-0.630518	-0.766733	-0.746696	-0.550447	-0.662204	-0.417768	-0.497140	-0.749900	-0.704569	-0.638526	-0.530854	-0.688678	-0.624563	-0.695511	-0.664175	-0.321872	-0.497126	-0.590052	-0.594405	-0.685744	-0.374210	-0.659881	NaN	-0.611052	-0.593458	-0.292574	-0.535790	-0.525186	-0.472237	-0.589280	-0.349939	-0.312352	-0.339024	-0.465463	-0.615387	-0.600586	-0.691533	NaN	-0.680635	-0.807561	-0.710439	-0.527987	-0.376247	-0.672664	-0.680205	-0.378696	-0.326478	-0.849601	-0.663215	-0.779082	-0.435911	-0.724280	-0.409171	-0.331829	-0.173998	-0.456920	-0.441861	-0.691122	-0.582554	-1.056040	-0.473752	-0.330297	-0.640217	-0.770282	-0.262574	-0.912768	-0.884087	-0.451940	NaN	-0.706287	-0.866645	-0.403760	-0.687070	-0.375642	-0.652553	-0.469109	-0.504776	-0.602962	-0.577217	-0.516814	-0.575194	-0.328005	-0.341486	-0.897689	-0.465642	-0.633855	-0.529906	-0.288099	-0.911818	-0.250230	-0.268442	-0.195061	-0.560894	-0.433514	-0.373648	-0.668315	-0.345849	-0.388950	-0.252076	-0.439078	-0.477081	-0.765248	-0.717608	-0.641023	-0.442436	-0.476407	-0.507982	-0.490082	-0.531103	-0.566665	-0.348966	-0.415351	-0.395559	-0.420625	-0.501141	-0.371497	-0.421769	-0.487115	-0.363782	-0.421244	-0.491874	-0.438505	-0.320717	-0.432504	-0.423083	-0.429011	-0.412223
chr11	83937560	83947559	8.394256e+07	-0.136158	-0.826537	-0.730221	-0.613693	-0.262273	-0.436325	-0.554945	-0.865152	-0.758473	-0.718683	-0.632329	-0.708099	-0.737260	-0.714469	-0.705369	-0.437804	-0.544112	-0.688027	-0.680498	-0.877504	-0.273317	-0.530629	-0.875404	-0.634302	-0.674872	-0.726387	-0.686183	-0.292302	-0.511437	-0.698502	-0.699343	-0.890698	-0.557841	-0.892954	-0.918640	-0.648254	-0.545755	-0.490509	-0.798616	-0.347292	-0.649983	-0.741404	-0.443345	-0.856493	-1.008300	-0.670121	-0.833618	-0.658114	-0.731325	-0.549047	-0.681992	-0.478961	-0.269306	-0.422871	-0.730933	-0.697098	-0.296184	-0.562664	-0.471352	-0.778437	-0.628444	-0.839630	-0.443574	-0.257551	-0.636585	-0.593053	-0.485416	-0.391102	-0.575171	-0.818283	-0.888392	-0.608836	-0.663096	-0.649828	-0.782371	-0.754084	-0.561234	-0.669312	-0.427540	-0.510139	-0.765196	-0.718600	-0.649437	-0.548249	-0.703365	-0.640208	-0.702990	-0.675807	-0.337660	-0.512650	-0.607556	-0.609251	-0.698258	-0.388238	-0.680210	-0.798877	-0.629504	-0.611639	-0.305070	-0.550579	-0.533915	-0.483534	-0.605876	-0.370895	-0.329574	-0.357620	-0.480676	-0.637336	-0.618874	-0.708056	-0.985310	-0.692396	-0.812280	-0.721980	-0.536038	-0.398955	-0.682543	-0.697795	-0.390700	-0.340395	-0.872659	-0.666373	-0.793344	-0.451809	-0.726113	-0.427085	-0.356313	-0.192633	-0.470675	-0.459051	-0.706753	-0.600176	-1.071382	-0.495133	-0.343227	-0.656966	-0.784171	-0.273667	-0.930538	-0.898887	-0.467910	-0.515197	-0.720462	-0.880335	-0.407287	-0.700348	-0.396919	-0.666514	-0.478613	-0.512120	-0.615262	-0.589293	-0.529145	-0.588742	-0.341775	-0.355065	-0.907420	-0.484413	-0.635887	-0.551604	-0.315967	-0.930879	-0.261179	-0.281686	-0.211599	-0.574097	-0.449583	-0.381474	-0.681003	-0.359735	-0.396234	-0.276041	-0.455147	-0.490415	-0.775330	-0.725770	-0.656222	-0.459730	-0.487568	-0.521074	-0.505841	-0.552562	-0.584994	-0.373412	-0.432639	-0.409571	-0.437690	-0.522730	-0.392781	-0.438392	-0.507460	-0.382624	-0.436283	-0.513588	-0.455837	-0.339547	-0.447668	-0.439796	-0.445483	-0.426152
chr11	83947560	83957559	8.395256e+07	-0.148621	-0.835849	-0.740972	-0.624164	-0.270953	-0.447120	-0.567778	-0.879372	-0.758002	-0.730567	-0.645812	-0.721108	-0.750720	-0.730496	-0.715658	-0.449752	-0.551679	-0.702230	-0.693309	-0.888286	-0.286324	-0.543002	-0.882922	-0.647735	-0.702038	-0.736767	-0.700873	-0.297963	-0.524180	-0.713877	-0.716002	-0.896757	-0.566818	-0.903218	-0.928221	-0.655077	-0.553771	-0.507051	-0.816101	-0.362182	-0.659304	-0.751704	-0.448198	-0.868107	-1.020903	-0.686208	-0.847222	-0.683880	-0.750294	-0.563975	-0.696831	-0.488257	-0.285228	-0.436586	-0.735355	-0.704915	-0.308474	-0.572226	-0.487277	-0.787687	-0.636437	-0.850339	-0.462277	-0.274291	-0.645318	-0.595865	-0.498427	-0.411779	-0.585746	-0.834773	-0.897228	-0.620594	-0.675780	-0.669036	-0.797940	-0.761270	-0.571843	-0.675821	-0.436812	-0.522738	-0.780177	-0.732210	-0.659913	-0.565255	-0.717628	-0.655499	-0.710065	-0.686942	-0.353405	-0.527489	-0.624430	-0.623277	-0.710137	-0.401535	-0.699460	-0.811896	-0.647082	-0.629133	-0.316938	-0.564754	-0.542539	-0.494588	-0.621806	-0.391135	-0.346615	-0.375733	-0.495444	-0.658474	-0.636532	-0.723914	-1.001446	-0.703543	-0.816756	-0.732946	-0.543962	-0.420865	-0.691768	-0.714393	-0.402386	-0.353808	-0.894624	-0.669098	-0.806625	-0.467097	-0.727366	-0.444393	-0.379725	-0.210803	-0.483874	-0.475507	-0.721666	-0.616745	-1.085626	-0.515747	-0.355641	-0.673002	-0.797277	-0.284455	-0.947475	-0.912954	-0.482915	-0.529492	-0.733883	-0.893286	-0.410596	-0.712829	-0.417631	-0.679907	-0.487663	-0.519094	-0.627156	-0.600830	-0.540978	-0.601472	-0.355161	-0.368394	-0.916649	-0.502542	-0.637600	-0.572421	-0.342871	-0.948674	-0.271628	-0.294466	-0.227701	-0.586786	-0.465272	-0.388857	-0.693042	-0.373120	-0.403070	-0.299022	-0.470617	-0.503255	-0.784834	-0.733050	-0.670804	-0.475559	-0.497576	-0.532848	-0.520128	-0.572027	-0.601481	-0.396164	-0.448220	-0.422426	-0.453345	-0.542497	-0.412521	-0.453667	-0.525936	-0.400083	-0.450049	-0.533440	-0.471695	-0.357062	-0.461524	-0.455199	-0.460546	-0.438921
chr11	83957560	83967559	8.396256e+07	-0.161420	-0.844637	-0.751357	-0.634426	-0.279767	-0.457497	-0.580339	-0.893439	-0.757078	-0.742281	-0.659139	-0.733871	-0.763979	-0.745883	-0.725147	-0.461450	-0.559020	-0.715813	-0.705773	-0.898730	-0.299603	-0.555200	-0.890181	-0.660876	-0.729046	-0.746775	-0.715317	-0.303678	-0.536635	-0.729185	-0.732248	-0.902493	-0.575491	-0.912805	-0.937370	-0.661817	-0.561539	-0.523155	-0.832959	-0.377196	-0.668470	-0.761334	-0.452964	-0.879118	-1.033037	-0.702222	-0.860265	-0.709490	-0.768914	-0.578567	-0.711292	-0.497578	-0.301635	-0.450385	-0.739104	-0.712613	-0.320969	-0.581933	-0.503436	-0.796528	-0.644210	-0.860748	-0.480682	-0.291173	-0.653686	-0.598361	-0.511396	-0.432185	-0.596460	-0.850740	-0.905390	-0.632249	-0.688169	-0.688110	-0.813411	-0.768257	-0.582266	-0.681736	-0.445577	-0.534958	-0.794834	-0.745375	-0.669950	-0.581849	-0.731447	-0.670422	-0.716760	-0.697560	-0.368002	-0.540727	-0.639598	-0.635656	-0.720662	-0.413317	-0.716505	-0.823340	-0.662695	-0.644825	-0.327457	-0.577439	-0.550498	-0.504669	-0.636103	-0.409359	-0.362313	-0.392187	-0.508814	-0.677457	-0.652430	-0.738113	-1.015328	-0.713441	-0.820722	-0.742688	-0.551255	-0.440561	-0.699843	-0.728998	-0.413013	-0.365877	-0.914142	-0.671285	-0.818172	-0.480825	-0.728070	-0.459992	-0.400622	-0.227297	-0.495705	-0.490191	-0.734971	-0.631279	-1.097967	-0.534298	-0.366755	-0.687326	-0.808831	-0.294273	-0.962532	-0.925442	-0.496094	-0.542272	-0.745764	-0.904718	-0.413489	-0.723776	-0.436407	-0.691920	-0.495719	-0.525322	-0.637874	-0.611137	-0.551597	-0.612634	-0.367300	-0.380601	-0.924819	-0.518855	-0.638973	-0.591058	-0.367094	-0.964180	-0.280928	-0.305994	-0.242294	-0.598166	-0.479537	-0.395387	-0.703725	-0.385174	-0.409083	-0.319586	-0.484505	-0.514796	-0.793197	-0.739120	-0.683852	-0.490688	-0.506956	-0.543922	-0.533658	-0.590444	-0.616951	-0.418281	-0.462878	-0.434745	-0.468346	-0.561398	-0.431640	-0.468326	-0.543460	-0.416978	-0.463210	-0.552382	-0.486847	-0.374074	-0.474751	-0.470013	-0.474935	-0.451144
chr11	83967560	83977559	8.397256e+07	-0.174535	-0.852941	-0.761364	-0.644478	-0.288739	-0.467456	-0.592602	-0.907324	-0.755724	-0.753829	-0.672266	-0.746411	-0.777023	-0.760620	-0.733824	-0.472885	-0.566157	-0.728717	-0.717881	-0.908831	-0.313153	-0.567210	-0.897194	-0.673698	-0.755836	-0.756447	-0.729485	-0.309467	-0.548791	-0.744405	-0.748064	-0.907916	-0.583872	-0.921715	-0.946113	-0.668474	-0.569049	-0.538789	-0.849181	-0.392291	-0.677478	-0.770274	-0.457647	-0.889529	-1.044671	-0.718166	-0.872735	-0.734922	-0.787181	-0.592803	-0.725355	-0.506935	-0.318481	-0.464273	-0.742203	-0.720176	-0.333656	-0.591777	-0.519861	-0.804948	-0.651784	-0.870871	-0.498741	-0.308168	-0.661687	-0.600524	-0.524322	-0.452313	-0.607289	-0.866170	-0.912899	-0.643794	-0.700243	-0.707011	-0.828761	-0.775051	-0.592497	-0.687055	-0.453839	-0.546823	-0.809151	-0.758075	-0.679547	-0.598002	-0.744804	-0.684963	-0.723105	-0.707644	-0.381001	-0.552149	-0.652767	-0.646241	-0.729687	-0.423426	-0.731136	-0.833101	-0.676112	-0.658419	-0.336485	-0.588421	-0.557574	-0.513529	-0.648516	-0.425204	-0.376223	-0.406607	-0.520496	-0.693924	-0.666250	-0.750401	-1.026925	-0.721968	-0.824129	-0.751079	-0.557731	-0.457655	-0.706717	-0.741437	-0.422335	-0.376369	-0.930917	-0.672999	-0.827913	-0.492745	-0.728377	-0.473571	-0.418665	-0.241727	-0.505964	-0.502857	-0.746468	-0.643628	-1.108343	-0.550430	-0.376374	-0.699695	-0.818700	-0.302911	-0.975479	-0.936182	-0.507320	-0.553329	-0.755958	-0.914488	-0.415944	-0.733078	-0.452820	-0.702349	-0.502665	-0.530729	-0.647196	-0.620053	-0.560820	-0.622117	-0.377923	-0.391379	-0.931821	-0.533024	-0.640061	-0.607191	-0.388156	-0.977281	-0.288938	-0.316049	-0.255045	-0.608031	-0.492037	-0.400996	-0.712910	-0.395667	-0.414220	-0.337383	-0.496550	-0.524823	-0.800326	-0.744055	-0.695139	-0.505298	-0.515847	-0.554463	-0.546613	-0.608029	-0.631591	-0.440014	-0.476795	-0.446679	-0.482870	-0.579654	-0.450348	-0.482543	-0.560252	-0.433489	-0.475923	-0.570635	-0.501474	-0.390773	-0.487508	-0.484399	-0.488824	-0.462968
chr11	83977560	83987559	8.398256e+07	-0.187942	-0.860811	-0.770974	-0.654317	-0.297891	-0.477003	-0.604535	-0.921004	-0.753971	-0.765220	-0.685160	-0.758742	-0.789838	-0.774702	-0.741694	-0.484063	-0.573112	-0.740905	-0.729631	-0.918591	-0.326975	-0.579018	-0.903971	-0.686187	-0.782361	-0.765820	-0.743354	-0.315352	-0.560638	-0.759511	-0.763427	-0.913034	-0.591978	-0.929952	-0.954477	-0.675062	-0.576304	-0.553951	-0.864763	-0.407425	-0.686336	-0.778505	-0.462253	-0.899344	-1.055789	-0.734054	-0.884619	-0.760152	-0.805096	-0.606676	-0.739002	-0.516346	-0.335719	-0.478253	-0.744679	-0.727587	-0.346526	-0.601746	-0.536584	-0.812952	-0.659175	-0.880720	-0.516418	-0.325250	-0.669327	-0.602347	-0.537208	-0.472158	-0.618211	-0.881062	-0.919783	-0.655216	-0.711982	-0.725700	-0.843963	-0.781663	-0.602540	-0.691794	-0.461614	-0.558352	-0.823118	-0.770304	-0.688717	-0.613693	-0.757686	-0.699117	-0.729143	-0.717198	-0.397977	-0.566459	-0.669409	-0.659330	-0.740892	-0.435986	-0.749368	-0.845157	-0.692828	-0.675511	-0.347717	-0.602261	-0.566814	-0.524903	-0.664225	-0.445233	-0.394275	-0.425067	-0.535370	-0.714665	-0.683714	-0.765849	-1.040799	-0.732667	-0.828386	-0.761610	-0.566200	-0.479219	-0.715204	-0.756701	-0.434282	-0.389644	-0.951802	-0.674866	-0.839742	-0.507822	-0.728260	-0.490787	-0.441289	-0.260118	-0.518912	-0.518696	-0.760916	-0.658758	-1.120864	-0.570853	-0.388486	-0.715189	-0.830891	-0.314061	-0.991596	-0.949592	-0.521143	-0.567238	-0.768656	-0.926566	-0.418955	-0.744478	-0.473723	-0.715563	-0.511368	-0.537612	-0.658979	-0.631277	-0.572491	-0.633751	-0.391502	-0.405326	-0.940504	-0.550903	-0.641300	-0.627492	-0.414804	-0.993211	-0.298957	-0.328861	-0.271273	-0.620470	-0.508020	-0.408010	-0.724364	-0.408975	-0.420597	-0.359775	-0.511737	-0.537498	-0.809111	-0.749735	-0.709324	-0.519302	-0.524213	-0.564434	-0.558933	-0.624677	-0.645314	-0.461216	-0.489900	-0.458158	-0.496829	-0.597138	-0.468516	-0.496227	-0.576218	-0.449498	-0.488114	-0.588087	-0.515487	-0.407047	-0.499718	-0.498258	-0.502131	-0.474326
chr11	83987560	83997628	83992594	-0.201678	-0.868323	-0.780202	-0.663976	-0.307281	-0.486180	-0.616157	-0.934508	-0.751848	-0.776502	-0.697840	-0.770919	-0.802460	-0.788173	-0.748795	-0.495041	-0.579930	-0.752395	-0.741059	-0.928043	-0.341122	-0.590644	-0.910542	-0.698363	-0.808668	-0.774972	-0.756969	-0.321383	-0.572216	-0.774520	-0.778364	-0.917874	-0.599857	-0.937547	-0.962513	-0.681614	-0.583340	-0.568717	-0.879757	-0.422600	-0.695078	-0.786044	-0.466808	-0.908604	-1.066413	-0.749957	-0.895946	-0.785239	-0.822719	-0.620231	-0.752258	-0.525860	-0.353359	-0.492368	-0.746567	-0.734855	-0.359630	-0.611862	-0.553690	-0.820573	-0.666413	-0.890340	-0.533734	-0.342469	-0.676638	-0.603832	-0.550095	-0.491795	-0.629250	-0.895464	-0.926092	-0.666542	-0.723420	-0.744203	-0.859032	-0.788133	-0.612442	-0.695992	-0.468943	-0.569602	-0.836778	-0.782096	-0.697509	-0.628958	-0.770125	-0.712932	-0.734936	-0.726261	-0.415607	-0.580700	-0.686115	-0.672161	-0.751941	-0.448374	-0.767430	-0.857006	-0.709375	-0.692549	-0.358822	-0.616147	-0.576421	-0.536502	-0.680061	-0.465319	-0.412910	-0.443867	-0.550412	-0.735377	-0.701220	-0.781261	-1.053906	-0.743379	-0.832645	-0.772154	-0.575043	-0.500824	-0.723557	-0.771519	-0.446443	-0.402992	-0.972437	-0.676450	-0.851126	-0.523008	-0.727622	-0.508146	-0.463823	-0.278727	-0.531903	-0.534410	-0.775352	-0.673437	-1.132802	-0.591386	-0.400620	-0.730576	-0.842823	-0.325543	-1.007503	-0.962916	-0.534653	-0.581145	-0.781245	-0.938416	-0.421893	-0.755555	-0.494862	-0.728902	-0.520067	-0.544621	-0.670794	-0.642513	-0.584232	-0.645097	-0.405318	-0.419688	-0.949030	-0.568811	-0.642455	-0.647787	-0.441567	-1.008550	-0.308919	-0.341860	-0.287687	-0.632941	-0.524271	-0.415005	-0.735699	-0.422391	-0.426917	-0.382160	-0.526944	-0.550212	-0.817713	-0.754885	-0.723490	-0.533143	-0.532325	-0.574168	-0.571018	-0.640905	-0.658547	-0.482557	-0.502610	-0.469554	-0.510667	-0.614380	-0.486724	-0.509811	-0.591863	-0.465497	-0.500173	-0.605300	-0.529332	-0.423420	-0.511762	-0.512024	-0.515280	-0.485583
chr11	83997629	84007628	8.400263e+07	-0.215688	-0.875485	-0.789009	-0.673424	-0.316902	-0.494964	-0.627417	-0.947762	-0.749400	-0.787642	-0.710244	-0.782907	-0.814824	-0.800971	-0.755121	-0.505806	-0.586600	-0.763125	-0.752112	-0.937170	-0.355541	-0.602032	-0.916900	-0.710151	-0.834626	-0.783919	-0.770287	-0.327564	-0.583498	-0.789328	-0.792808	-0.922422	-0.607496	-0.944465	-0.970201	-0.688108	-0.590136	-0.583078	-0.894110	-0.437710	-0.703673	-0.792865	-0.471299	-0.917278	-1.076490	-0.765844	-0.906663	-0.810061	-0.839984	-0.633421	-0.765058	-0.535462	-0.371288	-0.506553	-0.747885	-0.741939	-0.372921	-0.622088	-0.571130	-0.827791	-0.673465	-0.899693	-0.550582	-0.359765	-0.683598	-0.604963	-0.562928	-0.511145	-0.640356	-0.909315	-0.931826	-0.677726	-0.734515	-0.762423	-0.873874	-0.794451	-0.622178	-0.699658	-0.475816	-0.580546	-0.850067	-0.793408	-0.705909	-0.643722	-0.782067	-0.726359	-0.740500	-0.734800	-0.433139	-0.594272	-0.702162	-0.684189	-0.762378	-0.460071	-0.784591	-0.868191	-0.725066	-0.708794	-0.369343	-0.629512	-0.585985	-0.547817	-0.695380	-0.484598	-0.431334	-0.462202	-0.564967	-0.755153	-0.718013	-0.795973	-1.065711	-0.753694	-0.836760	-0.782291	-0.583919	-0.521551	-0.731463	-0.785262	-0.458286	-0.415844	-0.991957	-0.677708	-0.861611	-0.537676	-0.726501	-0.524920	-0.485310	-0.296746	-0.544390	-0.549327	-0.789173	-0.687048	-1.143649	-0.611143	-0.412287	-0.745186	-0.853982	-0.336884	-1.022512	-0.975633	-0.547295	-0.594462	-0.793205	-0.949540	-0.424653	-0.765856	-0.515319	-0.741817	-0.528443	-0.551489	-0.682126	-0.653296	-0.595543	-0.655721	-0.418809	-0.433852	-0.957027	-0.585987	-0.643525	-0.667213	-0.467286	-1.022654	-0.318411	-0.354506	-0.303597	-0.644921	-0.540112	-0.421704	-0.746432	-0.435334	-0.432940	-0.403589	-0.541516	-0.562395	-0.825792	-0.759335	-0.737043	-0.546298	-0.539891	-0.583321	-0.582422	-0.656099	-0.670803	-0.503206	-0.514457	-0.480441	-0.523859	-0.630701	-0.504277	-0.522777	-0.606597	-0.480861	-0.511646	-0.621636	-0.542485	-0.439267	-0.523177	-0.525170	-0.527775	-0.496317
chr11	84007629	84017632	8.401263e+07	-0.229904	-0.882316	-0.797356	-0.682639	-0.326740	-0.503334	-0.638261	-0.960705	-0.746683	-0.798605	-0.722314	-0.794669	-0.826861	-0.813047	-0.760683	-0.516367	-0.593112	-0.773037	-0.762728	-0.945961	-0.370180	-0.613133	-0.923039	-0.721491	-0.860123	-0.792683	-0.783262	-0.333886	-0.594474	-0.803831	-0.806695	-0.926658	-0.614877	-0.950679	-0.977523	-0.694516	-0.596669	-0.597037	-0.907781	-0.452656	-0.712095	-0.798970	-0.475701	-0.925344	-1.085974	-0.781684	-0.916733	-0.834492	-0.856824	-0.646198	-0.777352	-0.545134	-0.389389	-0.520739	-0.748668	-0.748783	-0.386335	-0.632397	-0.588844	-0.834593	-0.680298	-0.908734	-0.566863	-0.377077	-0.690189	-0.605730	-0.575645	-0.530124	-0.651474	-0.922564	-0.936997	-0.688720	-0.745231	-0.780272	-0.888405	-0.800613	-0.631712	-0.702814	-0.482234	-0.591156	-0.862925	-0.804218	-0.713914	-0.657920	-0.793469	-0.739358	-0.745850	-0.742795	-0.450873	-0.607422	-0.717799	-0.695640	-0.772409	-0.471288	-0.801202	-0.878963	-0.740196	-0.724534	-0.379473	-0.642606	-0.595663	-0.559035	-0.710466	-0.503407	-0.449838	-0.480387	-0.579268	-0.774312	-0.734372	-0.810231	-1.076465	-0.763835	-0.840838	-0.792213	-0.593017	-0.541765	-0.739124	-0.798177	-0.470011	-0.428430	-1.010717	-0.678700	-0.871418	-0.552097	-0.724886	-0.541398	-0.506135	-0.314461	-0.556599	-0.563716	-0.802633	-0.699851	-1.153603	-0.630467	-0.423722	-0.759276	-0.864570	-0.348291	-1.036881	-0.988015	-0.559325	-0.607419	-0.804755	-0.960147	-0.427301	-0.775574	-0.535442	-0.754551	-0.536692	-0.558367	-0.693168	-0.663840	-0.606632	-0.665857	-0.432235	-0.448056	-0.964647	-0.602735	-0.644571	-0.686103	-0.492397	-1.035778	-0.327609	-0.367027	-0.319291	-0.656618	-0.555830	-0.428240	-0.756747	-0.448014	-0.438802	-0.424433	-0.555703	-0.574239	-0.833516	-0.763209	-0.750233	-0.559440	-0.547301	-0.592382	-0.593738	-0.671027	-0.682705	-0.524207	-0.526035	-0.491381	-0.537081	-0.646901	-0.522083	-0.535787	-0.621175	-0.496371	-0.523123	-0.637934	-0.555620	-0.455406	-0.534536	-0.538371	-0.540255	-0.507080
chr11	84017633	84027642	8.402264e+07	-0.244353	-0.888881	-0.805275	-0.691660	-0.336837	-0.511334	-0.648711	-0.973372	-0.743742	-0.809443	-0.734087	-0.806255	-0.838586	-0.824445	-0.765533	-0.526821	-0.599511	-0.782138	-0.772921	-0.954468	-0.385081	-0.623981	-0.928993	-0.732409	-0.885233	-0.801347	-0.795939	-0.340370	-0.605197	-0.818027	-0.820058	-0.930595	-0.622026	-0.956209	-0.984511	-0.700857	-0.602957	-0.610701	-0.920838	-0.467450	-0.720376	-0.804403	-0.480015	-0.932831	-1.094887	-0.797547	-0.926200	-0.858581	-0.873286	-0.658611	-0.789170	-0.554925	-0.407678	-0.534958	-0.748951	-0.755383	-0.399895	-0.642834	-0.606878	-0.841022	-0.686934	-0.917486	-0.582595	-0.394467	-0.696441	-0.606139	-0.588273	-0.548777	-0.662620	-0.935263	-0.941646	-0.699553	-0.755607	-0.797789	-0.902646	-0.806640	-0.641073	-0.705521	-0.488247	-0.601472	-0.875381	-0.814574	-0.721580	-0.671587	-0.804376	-0.751967	-0.751042	-0.750286	-0.468912	-0.620227	-0.733064	-0.706588	-0.782113	-0.482076	-0.817387	-0.889434	-0.754871	-0.739861	-0.389268	-0.655501	-0.605498	-0.570205	-0.725405	-0.521843	-0.468477	-0.498512	-0.593371	-0.792908	-0.750358	-0.824101	-1.086259	-0.773888	-0.844941	-0.801977	-0.602405	-0.561566	-0.746644	-0.810337	-0.481680	-0.440826	-1.028823	-0.679464	-0.880613	-0.566361	-0.722767	-0.557645	-0.526415	-0.331941	-0.568596	-0.577671	-0.815807	-0.711933	-1.162706	-0.649464	-0.435017	-0.772920	-0.874648	-0.359834	-1.050674	-1.000167	-0.570837	-0.620066	-0.815963	-0.970294	-0.429864	-0.784769	-0.555342	-0.767194	-0.544895	-0.565317	-0.703972	-0.674216	-0.617564	-0.675605	-0.445705	-0.462368	-0.971945	-0.619129	-0.645645	-0.704542	-0.517016	-1.047986	-0.336573	-0.379491	-0.334866	-0.668085	-0.571524	-0.434670	-0.766693	-0.460484	-0.444555	-0.444793	-0.569578	-0.585794	-0.840947	-0.766557	-0.763139	-0.570587	-0.553470	-0.600015	-0.603279	-0.683484	-0.692522	-0.542308	-0.535645	-0.500711	-0.548330	-0.660537	-0.537412	-0.546867	-0.633427	-0.509652	-0.532871	-0.651743	-0.566756	-0.469342	-0.544128	-0.549627	-0.550839	-0.516246
chr11	84027643	84037642	8.403264e+07	-0.258997	-0.895198	-0.812758	-0.700472	-0.347200	-0.518976	-0.658729	-0.985747	-0.740642	-0.820160	-0.745549	-0.817663	-0.849964	-0.835157	-0.769682	-0.537216	-0.605824	-0.790390	-0.782659	-0.962708	-0.400226	-0.634567	-0.934760	-0.742878	-0.909911	-0.809943	-0.808309	-0.346995	-0.615653	-0.831846	-0.832869	-0.934233	-0.628932	-0.961042	-0.991175	-0.707122	-0.608985	-0.624108	-0.933291	-0.482031	-0.728510	-0.809181	-0.484235	-0.939729	-1.103214	-0.813424	-0.935062	-0.882266	-0.889340	-0.670654	-0.800474	-0.564840	-0.426083	-0.549178	-0.748760	-0.761704	-0.413562	-0.653397	-0.625190	-0.847094	-0.693366	-0.925942	-0.597725	-0.411911	-0.702359	-0.606210	-0.600779	-0.567055	-0.673772	-0.947412	-0.945791	-0.710209	-0.765624	-0.814918	-0.916552	-0.812514	-0.650259	-0.707836	-0.493865	-0.611493	-0.887401	-0.824475	-0.728927	-0.684693	-0.814781	-0.764170	-0.756101	-0.757279	-0.487128	-0.632602	-0.747806	-0.716968	-0.791448	-0.492342	-0.833066	-0.899566	-0.769006	-0.754690	-0.398664	-0.668115	-0.615405	-0.581239	-0.740093	-0.539773	-0.487064	-0.516439	-0.607159	-0.810762	-0.765833	-0.837479	-1.095068	-0.783807	-0.849077	-0.811523	-0.612025	-0.580805	-0.754024	-0.821666	-0.493215	-0.452959	-1.046153	-0.680035	-0.889151	-0.580377	-0.720170	-0.573526	-0.546011	-0.349058	-0.580296	-0.591110	-0.828607	-0.723221	-1.170881	-0.668004	-0.446119	-0.786019	-0.884149	-0.371442	-1.063789	-1.012047	-0.581782	-0.632302	-0.826762	-0.979907	-0.432340	-0.793388	-0.574890	-0.779670	-0.553020	-0.572308	-0.714457	-0.684354	-0.628266	-0.684946	-0.459165	-0.476672	-0.978890	-0.635034	-0.646779	-0.722385	-0.540957	-1.059191	-0.345251	-0.391803	-0.350217	-0.679237	-0.587083	-0.440961	-0.776195	-0.472651	-0.450173	-0.464509	-0.583035	-0.596968	-0.848059	-0.769391	-0.775677	-0.582711	-0.560047	-0.608269	-0.613586	-0.696790	-0.702871	-0.562302	-0.545849	-0.510922	-0.560606	-0.675215	-0.554357	-0.558969	-0.646622	-0.524237	-0.543491	-0.666744	-0.578860	-0.484781	-0.554513	-0.561945	-0.562348	-0.526261
chr11	84037643	84047642	8.404264e+07	-0.273799	-0.901297	-0.819797	-0.709063	-0.357846	-0.526289	-0.668289	-0.997815	-0.737440	-0.830766	-0.756682	-0.828892	-0.860974	-0.845180	-0.773141	-0.547589	-0.612078	-0.797759	-0.791921	-0.970704	-0.415595	-0.644901	-0.940344	-0.752875	-0.934119	-0.818499	-0.820369	-0.353742	-0.625816	-0.845233	-0.845100	-0.937587	-0.635569	-0.965171	-0.997518	-0.713296	-0.614738	-0.637296	-0.945153	-0.496350	-0.736491	-0.813320	-0.488368	-0.946027	-1.110940	-0.829301	-0.943323	-0.905494	-0.904971	-0.682322	-0.811226	-0.574868	-0.444543	-0.563365	-0.748106	-0.767711	-0.427306	-0.664079	-0.643748	-0.852831	-0.699596	-0.934104	-0.612211	-0.429377	-0.707947	-0.605970	-0.613132	-0.584918	-0.684915	-0.958989	-0.949450	-0.720675	-0.775262	-0.831605	-0.930074	-0.818211	-0.659270	-0.709821	-0.499093	-0.621214	-0.898943	-0.833929	-0.735980	-0.697216	-0.824687	-0.775958	-0.761037	-0.763779	-0.505593	-0.644616	-0.762068	-0.726833	-0.800487	-0.502120	-0.848347	-0.909425	-0.782681	-0.769117	-0.407706	-0.680518	-0.625398	-0.592186	-0.754608	-0.557276	-0.505626	-0.534243	-0.620681	-0.827919	-0.780839	-0.850419	-1.102979	-0.793649	-0.853293	-0.820901	-0.621911	-0.599556	-0.761340	-0.832233	-0.504673	-0.464895	-1.062786	-0.680462	-0.897103	-0.594208	-0.717086	-0.589094	-0.565019	-0.365893	-0.591751	-0.604101	-0.841102	-0.733767	-1.178144	-0.686184	-0.457105	-0.798628	-0.893130	-0.383172	-1.076271	-1.023758	-0.592243	-0.644176	-0.837219	-0.989032	-0.434751	-0.801485	-0.594182	-0.792052	-0.561124	-0.579395	-0.724665	-0.694297	-0.638796	-0.693968	-0.472715	-0.491015	-0.985530	-0.650506	-0.648006	-0.739709	-0.564327	-1.069444	-0.353696	-0.404023	-0.365413	-0.690125	-0.602579	-0.447163	-0.785295	-0.484569	-0.455699	-0.483657	-0.596135	-0.607805	-0.854924	-0.771764	-0.787911	-0.595160	-0.566667	-0.616708	-0.624095	-0.710178	-0.713125	-0.583137	-0.556049	-0.521481	-0.573256	-0.690089	-0.572071	-0.571451	-0.660024	-0.539361	-0.554419	-0.682126	-0.591281	-0.500934	-0.565120	-0.574679	-0.574163	-0.536603
chr11	84047643	84057642	8.405264e+07	-0.288723	-0.907206	-0.826379	-0.717423	-0.368802	-0.533317	-0.677381	-1.009566	-0.734176	-0.841272	-0.767469	-0.839942	-0.871597	-0.854531	-0.775925	-0.557968	-0.618307	-0.804224	-0.800696	-0.978483	-0.431181	-0.655005	-0.945740	-0.762382	-0.957832	-0.827036	-0.832131	-0.360591	-0.635665	-0.858157	-0.856736	-0.940675	-0.641893	-0.968597	-1.003547	-0.719376	-0.620207	-0.650297	-0.956448	-0.510374	-0.744312	-0.816852	-0.492437	-0.951726	-1.118061	-0.845182	-0.950987	-0.928236	-0.920173	-0.693619	-0.821388	-0.585010	-0.463007	-0.577505	-0.747004	-0.773374	-0.441106	-0.674887	-0.662534	-0.858242	-0.705639	-0.941967	-0.626037	-0.446849	-0.713204	-0.605439	-0.625309	-0.602345	-0.696052	-0.969975	-0.952636	-0.730941	-0.784513	-0.847808	-0.943171	-0.823708	-0.668116	-0.711538	-0.503942	-0.630641	-0.909975	-0.842961	-0.742770	-0.709158	-0.834105	-0.787338	-0.765859	-0.769801	-0.523555	-0.655829	-0.775296	-0.735818	-0.808911	-0.511039	-0.862689	-0.918643	-0.795394	-0.782625	-0.416064	-0.692235	-0.635049	-0.602616	-0.768390	-0.573674	-0.523373	-0.551221	-0.633409	-0.843717	-0.794797	-0.862425	-1.109776	-0.803045	-0.857442	-0.829754	-0.631641	-0.617083	-0.768346	-0.841689	-0.515610	-0.476186	-1.078103	-0.680786	-0.904222	-0.607314	-0.713674	-0.603731	-0.582724	-0.381799	-0.602520	-0.616157	-0.852832	-0.743196	-1.184229	-0.703321	-0.467567	-0.810275	-0.901282	-0.394561	-1.087648	-1.034890	-0.601860	-0.655237	-0.846952	-0.997341	-0.437012	-0.808791	-0.612472	-0.803875	-0.568899	-0.586308	-0.734211	-0.703651	-0.648750	-0.702365	-0.485854	-0.504798	-0.991628	-0.664942	-0.649278	-0.755854	-0.586237	-1.078394	-0.361600	-0.415683	-0.379861	-0.700329	-0.617411	-0.453061	-0.793659	-0.495785	-0.460931	-0.501499	-0.608382	-0.617894	-0.861333	-0.773636	-0.799375	-0.607847	-0.573295	-0.625282	-0.634727	-0.723504	-0.723150	-0.604665	-0.566143	-0.532335	-0.586197	-0.705003	-0.590486	-0.584233	-0.673525	-0.554933	-0.565589	-0.697775	-0.603930	-0.517722	-0.575863	-0.587754	-0.586206	-0.547215
chr11	84057643	84067645	84062644	-0.303729	-0.912948	-0.832483	-0.725549	-0.380095	-0.540094	-0.686007	-1.020987	-0.730881	-0.851689	-0.777886	-0.850820	-0.881808	-0.863231	-0.778054	-0.568370	-0.624532	-0.809779	-0.808969	-0.986071	-0.446972	-0.664897	-0.950929	-0.771383	-0.981019	-0.835566	-0.843597	-0.367524	-0.645176	-0.870586	-0.867770	-0.943521	-0.647854	-0.971322	-1.009267	-0.725365	-0.625385	-0.663128	-0.967196	-0.524068	-0.751974	-0.819815	-0.496466	-0.956836	-1.124573	-0.861070	-0.958051	-0.950466	-0.934934	-0.704542	-0.830918	-0.595249	-0.481425	-0.591584	-0.745466	-0.778658	-0.454940	-0.685821	-0.681531	-0.863329	-0.711523	-0.949527	-0.639193	-0.464310	-0.718128	-0.604641	-0.637279	-0.619314	-0.707179	-0.980350	-0.955349	-0.740994	-0.793382	-0.863479	-0.955796	-0.828976	-0.676807	-0.713054	-0.508424	-0.639783	-0.920459	-0.851596	-0.749326	-0.720516	-0.843041	-0.798307	-0.770574	-0.775358	-0.542431	-0.667161	-0.788546	-0.744647	-0.817412	-0.519815	-0.877289	-0.927956	-0.808161	-0.796321	-0.424416	-0.704215	-0.645114	-0.613348	-0.782527	-0.590250	-0.541680	-0.568728	-0.646345	-0.859409	-0.808827	-0.874462	-1.116062	-0.812757	-0.861876	-0.838779	-0.641958	-0.634765	-0.775635	-0.850828	-0.526906	-0.487748	-1.093331	-0.681082	-0.911105	-0.620744	-0.709675	-0.618578	-0.600560	-0.398057	-0.613466	-0.628243	-0.864750	-0.752268	-1.189605	-0.720807	-0.478373	-0.821886	-0.909284	-0.406533	-1.098816	-1.046383	-0.611424	-0.666378	-0.856760	-1.005517	-0.439318	-0.815914	-0.631212	-0.816098	-0.576974	-0.593615	-0.743871	-0.713154	-0.658931	-0.710843	-0.499667	-0.519082	-0.997685	-0.679479	-0.650703	-0.772106	-0.608452	-1.086764	-0.369603	-0.427739	-0.394721	-0.710653	-0.632774	-0.459153	-0.801964	-0.507195	-0.466304	-0.519461	-0.620758	-0.628056	-0.867853	-0.775188	-0.810993	-0.619459	-0.579284	-0.633115	-0.644380	-0.735369	-0.731880	-0.624609	-0.575092	-0.542376	-0.598090	-0.718384	-0.607706	-0.595991	-0.685726	-0.569333	-0.575854	-0.712063	-0.615499	-0.533401	-0.585624	-0.599816	-0.597232	-0.557010
chr11	84067646	84080149	8.407390e+07	-0.320670	-0.919224	-0.838748	-0.734403	-0.393220	-0.547453	-0.695161	-1.033428	-0.727175	-0.863304	-0.789122	-0.862866	-0.892777	-0.872264	-0.779692	-0.580095	-0.631547	-0.814947	-0.817647	-0.994402	-0.464962	-0.675782	-0.956476	-0.780898	-1.006420	-0.845172	-0.856149	-0.375407	-0.655454	-0.883940	-0.879452	-0.946457	-0.654066	-0.973554	-1.015342	-0.732008	-0.630866	-0.677378	-0.978648	-0.539033	-0.760421	-0.822517	-0.500983	-0.961905	-1.131174	-0.878946	-0.965267	-0.974833	-0.950993	-0.716364	-0.840830	-0.606854	-0.502021	-0.607327	-0.743207	-0.784114	-0.470516	-0.698266	-0.703141	-0.868665	-0.717993	-0.957664	-0.653199	-0.483921	-0.723271	-0.603453	-0.650462	-0.637831	-0.719675	-0.991266	-0.957829	-0.752029	-0.802909	-0.880420	-0.969379	-0.834586	-0.686410	-0.714601	-0.513053	-0.649738	-0.931550	-0.860862	-0.756455	-0.732601	-0.852518	-0.810143	-0.775757	-0.781067	-0.563863	-0.679534	-0.802816	-0.753944	-0.826660	-0.529066	-0.893369	-0.938086	-0.821934	-0.811306	-0.433424	-0.717456	-0.656454	-0.625255	-0.798161	-0.608274	-0.562039	-0.588227	-0.660497	-0.876131	-0.824006	-0.887461	-1.122229	-0.823613	-0.867016	-0.848688	-0.653752	-0.653949	-0.783858	-0.860289	-0.539510	-0.500538	-1.109573	-0.681412	-0.918244	-0.635581	-0.704643	-0.634759	-0.619936	-0.415995	-0.625465	-0.641281	-0.877823	-0.761597	-1.194469	-0.740081	-0.490483	-0.834323	-0.917739	-0.420178	-1.110537	-1.059252	-0.621651	-0.678470	-0.867429	-1.014153	-0.441870	-0.823369	-0.651905	-0.829784	-0.586042	-0.602000	-0.754421	-0.723546	-0.670167	-0.720115	-0.515417	-0.535030	-1.004152	-0.695201	-0.652438	-0.789717	-0.632752	-1.095036	-0.378348	-0.441251	-0.411215	-0.721890	-0.649972	-0.465977	-0.810832	-0.519701	-0.472272	-0.538932	-0.634211	-0.639081	-0.875053	-0.776467	-0.823692	-0.631676	-0.585548	-0.641338	-0.654436	-0.747459	-0.740519	-0.645799	-0.584192	-0.553086	-0.610661	-0.732109	-0.626246	-0.608435	-0.698361	-0.584635	-0.586719	-0.727036	-0.627663	-0.550261	-0.595812	-0.612638	-0.608842	-0.567442
chr11	84080150	84090149	8.408515e+07	-0.337632	-0.925314	-0.844333	-0.742928	-0.406812	-0.554570	-0.703743	-1.045416	-0.723509	-0.874802	-0.799792	-0.874729	-0.903160	-0.880498	-0.780567	-0.591822	-0.638583	-0.818997	-0.825631	-1.002524	-0.483167	-0.686405	-0.961670	-0.789767	-1.031010	-0.854796	-0.868340	-0.383356	-0.665272	-0.896588	-0.890337	-0.949132	-0.659714	-0.974908	-1.021056	-0.738580	-0.635995	-0.691448	-0.989412	-0.553485	-0.768703	-0.824581	-0.505506	-0.966299	-1.137002	-0.896813	-0.971701	-0.998478	-0.966440	-0.727672	-0.849833	-0.618520	-0.522407	-0.622943	-0.740369	-0.789020	-0.486080	-0.710844	-0.724997	-0.873603	-0.724347	-0.965392	-0.666357	-0.503457	-0.727993	-0.601980	-0.663302	-0.655717	-0.732144	-1.001338	-0.959701	-0.762745	-0.811973	-0.896580	-0.982243	-0.839818	-0.695833	-0.716065	-0.517281	-0.659340	-0.941833	-0.869672	-0.763357	-0.743962	-0.861383	-0.821453	-0.780818	-0.786215	-0.585395	-0.691509	-0.816369	-0.762568	-0.835535	-0.537630	-0.909088	-0.947833	-0.835005	-0.825799	-0.442045	-0.730438	-0.667767	-0.636938	-0.813451	-0.625573	-0.582045	-0.607447	-0.674173	-0.891808	-0.838474	-0.899860	-1.127494	-0.834365	-0.872293	-0.858301	-0.665657	-0.672299	-0.792103	-0.868913	-0.551949	-0.513098	-1.124796	-0.681792	-0.924785	-0.650070	-0.699071	-0.650286	-0.638553	-0.433523	-0.637105	-0.653707	-0.890524	-0.770014	-1.198065	-0.758911	-0.502579	-0.846064	-0.925637	-0.434004	-1.121311	-1.072057	-0.631310	-0.690080	-0.877692	-1.022184	-0.444385	-0.830258	-0.672077	-0.843402	-0.595069	-0.610569	-0.764637	-0.733582	-0.681140	-0.729139	-0.531361	-0.550752	-1.010222	-0.710182	-0.654327	-0.806586	-0.656264	-1.102119	-0.386823	-0.454706	-0.427405	-0.732685	-0.667011	-0.472769	-0.819198	-0.531805	-0.478164	-0.557590	-0.647110	-0.649645	-0.882138	-0.777268	-0.835969	-0.642999	-0.591361	-0.648935	-0.663625	-0.758233	-0.747908	-0.665586	-0.592304	-0.563189	-0.622373	-0.744401	-0.643872	-0.620052	-0.709825	-0.598957	-0.596870	-0.740820	-0.638927	-0.566284	-0.605159	-0.624693	-0.619613	-0.577279
chr11	84090150	84100149	8.409515e+07	-0.352698	-0.930576	-0.848688	-0.750210	-0.419291	-0.560721	-0.710894	-1.055679	-0.720309	-0.884910	-0.808760	-0.885142	-0.911873	-0.887154	-0.780737	-0.602218	-0.644854	-0.821689	-0.832121	-1.009572	-0.499513	-0.695620	-0.965956	-0.797107	-1.052113	-0.863370	-0.878861	-0.390451	-0.673598	-0.907214	-0.899328	-0.951317	-0.664234	-0.975388	-1.025858	-0.744377	-0.640275	-0.703809	-0.998382	-0.565862	-0.775942	-0.825893	-0.509534	-0.969688	-1.141542	-0.912653	-0.976771	-1.018862	-0.979638	-0.737281	-0.857033	-0.628929	-0.540305	-0.636697	-0.737350	-0.792901	-0.499893	-0.722107	-0.744625	-0.877669	-0.729931	-0.971900	-0.677335	-0.520726	-0.731846	-0.600450	-0.674395	-0.671064	-0.743211	-1.009549	-0.960866	-0.771979	-0.819660	-0.910255	-0.993039	-0.844112	-0.704053	-0.717368	-0.520726	-0.667568	-0.950260	-0.877134	-0.769328	-0.753479	-0.868753	-0.831077	-0.785203	-0.790333	-0.604569	-0.701831	-0.827806	-0.769699	-0.843087	-0.544662	-0.922785	-0.956184	-0.846006	-0.838236	-0.449426	-0.741780	-0.677789	-0.647123	-0.826750	-0.640336	-0.599487	-0.624262	-0.685923	-0.904857	-0.850715	-0.910372	-1.131481	-0.843827	-0.877084	-0.866584	-0.676295	-0.687878	-0.799466	-0.875918	-0.562842	-0.524092	-1.137448	-0.682213	-0.930156	-0.662632	-0.693675	-0.663487	-0.654468	-0.448771	-0.647155	-0.664250	-0.901521	-0.776762	-1.200205	-0.775295	-0.513359	-0.855910	-0.932210	-0.446457	-1.130078	-1.083389	-0.639450	-0.700011	-0.886464	-1.028826	-0.446597	-0.835950	-0.689523	-0.855464	-0.603050	-0.618360	-0.773459	-0.742191	-0.690663	-0.736995	-0.545702	-0.564485	-1.015263	-0.722850	-0.656144	-0.820959	-0.676501	-1.107466	-0.394150	-0.466634	-0.441527	-0.741899	-0.681988	-0.478784	-0.826240	-0.542207	-0.483364	-0.573508	-0.658085	-0.658646	-0.888370	-0.777616	-0.846518	-0.653590	-0.596814	-0.656036	-0.672192	-0.768226	-0.754698	-0.684104	-0.599834	-0.572678	-0.633340	-0.755806	-0.660442	-0.630935	-0.720494	-0.612376	-0.606385	-0.753689	-0.649462	-0.581351	-0.613881	-0.636008	-0.629690	-0.586521
chr11	84100150	84110149	8.410515e+07	-0.367725	-0.935688	-0.852452	-0.757197	-0.432134	-0.566741	-0.717586	-1.065567	-0.717184	-0.894883	-0.817209	-0.895437	-0.920082	-0.893195	-0.780367	-0.612562	-0.651125	-0.823550	-0.838027	-1.016462	-0.516004	-0.704610	-0.969894	-0.803947	-1.072435	-0.871954	-0.889063	-0.397548	-0.681537	-0.917242	-0.907656	-0.953339	-0.668263	-0.975199	-1.030418	-0.750130	-0.644310	-0.716021	-1.006774	-0.577768	-0.783067	-0.826718	-0.513563	-0.972642	-1.145491	-0.928412	-0.981241	-1.038624	-0.992323	-0.746460	-0.863449	-0.639365	-0.557958	-0.650305	-0.733871	-0.796311	-0.513665	-0.733411	-0.764423	-0.881425	-0.735469	-0.978046	-0.687635	-0.537869	-0.735374	-0.598735	-0.685155	-0.685867	-0.754264	-1.017045	-0.961583	-0.780917	-0.827012	-0.923253	-1.003214	-0.848029	-0.712113	-0.718729	-0.523900	-0.675485	-0.958000	-0.884256	-0.775167	-0.762481	-0.875654	-0.840301	-0.789454	-0.794031	-0.623766	-0.711863	-0.838663	-0.776351	-0.850312	-0.551152	-0.936267	-0.964255	-0.856410	-0.850226	-0.456579	-0.752977	-0.687787	-0.657120	-0.839805	-0.654540	-0.616598	-0.640814	-0.697299	-0.917082	-0.862375	-0.920390	-1.134874	-0.853199	-0.881959	-0.874613	-0.686968	-0.702761	-0.806890	-0.882342	-0.573573	-0.534954	-1.149265	-0.682742	-0.935171	-0.674899	-0.687854	-0.676105	-0.669802	-0.463737	-0.656943	-0.674335	-0.912265	-0.782854	-1.201358	-0.791385	-0.524207	-0.865210	-0.938374	-0.459089	-1.138074	-1.094680	-0.647215	-0.709605	-0.894893	-1.035014	-0.448788	-0.841273	-0.706495	-0.867509	-0.610999	-0.626333	-0.782064	-0.750493	-0.699967	-0.744732	-0.560233	-0.577974	-1.019949	-0.734892	-0.658107	-0.834755	-0.696144	-1.111959	-0.401306	-0.478555	-0.455404	-0.750757	-0.696802	-0.484791	-0.832943	-0.552259	-0.488557	-0.588830	-0.668579	-0.667304	-0.894578	-0.777663	-0.856728	-0.666275	-0.603482	-0.664516	-0.682243	-0.779579	-0.761943	-0.706333	-0.608448	-0.584328	-0.646558	-0.768779	-0.680882	-0.644090	-0.732888	-0.628592	-0.617923	-0.768924	-0.662069	-0.599974	-0.624162	-0.649853	-0.641777	-0.597884
chr11	84110150	84120159	8.411515e+07	-0.382694	-0.940638	-0.855614	-0.763878	-0.445312	-0.572668	-0.723808	-1.075079	-0.714156	-0.904694	-0.825119	-0.905619	-0.927766	-0.898645	-0.779489	-0.622819	-0.657386	-0.824592	-0.843339	-1.023185	-0.532637	-0.713352	-0.973447	-0.810304	-1.091910	-0.880540	-0.898915	-0.404619	-0.689082	-0.926664	-0.915311	-0.955207	-0.671788	-0.974352	-1.034747	-0.755829	-0.648118	-0.728066	-1.014568	-0.589171	-0.790075	-0.827045	-0.517576	-0.975211	-1.148867	-0.944048	-0.985127	-1.057741	-1.004499	-0.755203	-0.869064	-0.649810	-0.575342	-0.663733	-0.729948	-0.799225	-0.527368	-0.744712	-0.784368	-0.884855	-0.740964	-0.983820	-0.697259	-0.554859	-0.738575	-0.596871	-0.695548	-0.700108	-0.765288	-1.023823	-0.961872	-0.789539	-0.834037	-0.935556	-1.012769	-0.851536	-0.719995	-0.720197	-0.526824	-0.683068	-0.965041	-0.891049	-0.780901	-0.770993	-0.882102	-0.849122	-0.793535	-0.797320	-0.642968	-0.721615	-0.848936	-0.782545	-0.857215	-0.557111	-0.949572	-0.972061	-0.866204	-0.861740	-0.463529	-0.764073	-0.697761	-0.666938	-0.852639	-0.668199	-0.633354	-0.657080	-0.708317	-0.928503	-0.873463	-0.929894	-1.137732	-0.862466	-0.886896	-0.882375	-0.697653	-0.716951	-0.814405	-0.888230	-0.584149	-0.545701	-1.160238	-0.683406	-0.939893	-0.686883	-0.681608	-0.688117	-0.684572	-0.478444	-0.666485	-0.683973	-0.922769	-0.788331	-1.201558	-0.807224	-0.535154	-0.873984	-0.944137	-0.471902	-1.145305	-1.105927	-0.654649	-0.718888	-0.902958	-1.040768	-0.450966	-0.846262	-0.722990	-0.879553	-0.618918	-0.634506	-0.790473	-0.758475	-0.709044	-0.752375	-0.574967	-0.591217	-1.024260	-0.746306	-0.660224	-0.847972	-0.715227	-1.115647	-0.408289	-0.490487	-0.469038	-0.759254	-0.711445	-0.490797	-0.839336	-0.561943	-0.493757	-0.603591	-0.678568	-0.675644	-0.900793	-0.777456	-0.866610	-0.676329	-0.608963	-0.671237	-0.690046	-0.788130	-0.767073	-0.723878	-0.615033	-0.593770	-0.657088	-0.778543	-0.697457	-0.654599	-0.742460	-0.641520	-0.627175	-0.780836	-0.672054	-0.615152	-0.632166	-0.661053	-0.651371	-0.607117
chr11	84120160	84130219	8.412519e+07	-0.397617	-0.945436	-0.858181	-0.770260	-0.458824	-0.578547	-0.729566	-1.084229	-0.711227	-0.914330	-0.832483	-0.915709	-0.934919	-0.903543	-0.778138	-0.632974	-0.663623	-0.824826	-0.848048	-1.029742	-0.549440	-0.721838	-0.976568	-0.816205	-1.110524	-0.889132	-0.908412	-0.411651	-0.696248	-0.935490	-0.922297	-0.956924	-0.674812	-0.972852	-1.038854	-0.761463	-0.651733	-0.739951	-1.021758	-0.600064	-0.796973	-0.826859	-0.521564	-0.977446	-1.151694	-0.959549	-0.988444	-1.076229	-1.016176	-0.763510	-0.873878	-0.660251	-0.592465	-0.676971	-0.725577	-0.801626	-0.540996	-0.755981	-0.804473	-0.887941	-0.746423	-0.989229	-0.706215	-0.571697	-0.741462	-0.594882	-0.705554	-0.713801	-0.776290	-1.029905	-0.961744	-0.797841	-0.840749	-0.947165	-1.021727	-0.854610	-0.727703	-0.721806	-0.529520	-0.690307	-0.971378	-0.897538	-0.786568	-0.779056	-0.888115	-0.857540	-0.797422	-0.800211	-0.662133	-0.731075	-0.858602	-0.788299	-0.863790	-0.562546	-0.962704	-0.979602	-0.875365	-0.872732	-0.470289	-0.775099	-0.707687	-0.676570	-0.865244	-0.681298	-0.649711	-0.673012	-0.718987	-0.939123	-0.883967	-0.938853	-1.140108	-0.871595	-0.891852	-0.889863	-0.708306	-0.730432	-0.822027	-0.893620	-0.594553	-0.556327	-1.170338	-0.684222	-0.944365	-0.698598	-0.674936	-0.699483	-0.698763	-0.492886	-0.675780	-0.693158	-0.933019	-0.793226	-1.200846	-0.822833	-0.546216	-0.882234	-0.949513	-0.484873	-1.151772	-1.117098	-0.661785	-0.727872	-0.910636	-1.046102	-0.453142	-0.850933	-0.739008	-0.891598	-0.626804	-0.642879	-0.798688	-0.766113	-0.717874	-0.759942	-0.589887	-0.604193	-1.028171	-0.757082	-0.662494	-0.860588	-0.733756	-1.118572	-0.415080	-0.502439	-0.482402	-0.767362	-0.725886	-0.496808	-0.845436	-0.571217	-0.498953	-0.617798	-0.688018	-0.683690	-0.907035	-0.777047	-0.876161	-0.685832	-0.614309	-0.677598	-0.697299	-0.795897	-0.771500	-0.740387	-0.621102	-0.602840	-0.667080	-0.787403	-0.713370	-0.664592	-0.751341	-0.653792	-0.635997	-0.791967	-0.681487	-0.629799	-0.639626	-0.671806	-0.660448	-0.616007
chr11	84130220	84140347	8.413528e+07	-0.412509	-0.950095	-0.860159	-0.776352	-0.472663	-0.584427	-0.734862	-1.093020	-0.708399	-0.923780	-0.839310	-0.925737	-0.941533	-0.907917	-0.776328	-0.643031	-0.669837	-0.824256	-0.852138	-1.036137	-0.566435	-0.730063	-0.979210	-0.821681	-1.128277	-0.897731	-0.917545	-0.418636	-0.703065	-0.943730	-0.928614	-0.958495	-0.677332	-0.970695	-1.042737	-0.767030	-0.655186	-0.751689	-1.028346	-0.610438	-0.803769	-0.826148	-0.525522	-0.979394	-1.154006	-0.974897	-0.991214	-1.094116	-1.027357	-0.771374	-0.877901	-0.670677	-0.609338	-0.689997	-0.720746	-0.803500	-0.554538	-0.767195	-0.824743	-0.890668	-0.751850	-0.994278	-0.714517	-0.588384	-0.744050	-0.592796	-0.715163	-0.726971	-0.787275	-1.035316	-0.961198	-0.805819	-0.847160	-0.958077	-1.030098	-0.857240	-0.735245	-0.723577	-0.532008	-0.697195	-0.977016	-0.903728	-0.792215	-0.786705	-0.893716	-0.865544	-0.801092	-0.802713	-0.680747	-0.740009	-0.867419	-0.793509	-0.869895	-0.567363	-0.975345	-0.986694	-0.883680	-0.882905	-0.476698	-0.785814	-0.717290	-0.685774	-0.877311	-0.693515	-0.665234	-0.688194	-0.729061	-0.948702	-0.893636	-0.947044	-1.141993	-0.880336	-0.896666	-0.896901	-0.718620	-0.742879	-0.829577	-0.898432	-0.604526	-0.566568	-1.179325	-0.685172	-0.948508	-0.709773	-0.668026	-0.709903	-0.712029	-0.506712	-0.684607	-0.701678	-0.942760	-0.797473	-1.199297	-0.837854	-0.557139	-0.889780	-0.954407	-0.497660	-1.157359	-1.127877	-0.668483	-0.736353	-0.917732	-1.050911	-0.455278	-0.855187	-0.754165	-0.903353	-0.634471	-0.651235	-0.806514	-0.773205	-0.726238	-0.767275	-0.604601	-0.616572	-1.031588	-0.766965	-0.664851	-0.872297	-0.751307	-1.120739	-0.421500	-0.514120	-0.495137	-0.774867	-0.739747	-0.502689	-0.851117	-0.579832	-0.503998	-0.631124	-0.696671	-0.691276	-0.913167	-0.776512	-0.885156	-0.696841	-0.620639	-0.684983	-0.705613	-0.804693	-0.776372	-0.759446	-0.628053	-0.613431	-0.678677	-0.797434	-0.731935	-0.676202	-0.761544	-0.668050	-0.646263	-0.804764	-0.692410	-0.646962	-0.648191	-0.684366	-0.670969	-0.626400
chr11	84140348	84150347	8.414535e+07	-0.427197	-0.954590	-0.861537	-0.782092	-0.486655	-0.590276	-0.739628	-1.101361	-0.705713	-0.932927	-0.845539	-0.935611	-0.947541	-0.911750	-0.774101	-0.652884	-0.675959	-0.822902	-0.855563	-1.042303	-0.583433	-0.737936	-0.981300	-0.826711	-1.144974	-0.906236	-0.926197	-0.425478	-0.709487	-0.951312	-0.934201	-0.959905	-0.679325	-0.967905	-1.046339	-0.772470	-0.658463	-0.763159	-1.034268	-0.620177	-0.810399	-0.824930	-0.529388	-0.981075	-1.155818	-0.989895	-0.993434	-1.111239	-1.037919	-0.778683	-0.881109	-0.680959	-0.625772	-0.702640	-0.715510	-0.804824	-0.567822	-0.778213	-0.844937	-0.892999	-0.757186	-0.998919	-0.722088	-0.604710	-0.746323	-0.590668	-0.724262	-0.739501	-0.798110	-1.040034	-0.960237	-0.813389	-0.853201	-0.968175	-1.037800	-0.859398	-0.742536	-0.725496	-0.534269	-0.703637	-0.981898	-0.909544	-0.797819	-0.793880	-0.898861	-0.873027	-0.804482	-0.804807	-0.699710	-0.748871	-0.875835	-0.798477	-0.875860	-0.571842	-0.988131	-0.993685	-0.891587	-0.892766	-0.483071	-0.796786	-0.727021	-0.695001	-0.889452	-0.705454	-0.680676	-0.703373	-0.739066	-0.957748	-0.902961	-0.954885	-1.143522	-0.889107	-0.901560	-0.903849	-0.729074	-0.754929	-0.837443	-0.902957	-0.614567	-0.576941	-1.187668	-0.686312	-0.952557	-0.720994	-0.660560	-0.719889	-0.725038	-0.520613	-0.693414	-0.709970	-0.952472	-0.801336	-1.196899	-0.853064	-0.568475	-0.897034	-0.959106	-0.510897	-1.162395	-1.138766	-0.675114	-0.744774	-0.924611	-1.055452	-0.457502	-0.859246	-0.769223	-0.915406	-0.642295	-0.659992	-0.814345	-0.780087	-0.734558	-0.774763	-0.619820	-0.628972	-1.034696	-0.776459	-0.667402	-0.883706	-0.768802	-1.122333	-0.427864	-0.526110	-0.507859	-0.782132	-0.753709	-0.508756	-0.856686	-0.588216	-0.509140	-0.644267	-0.704942	-0.698815	-0.919496	-0.775880	-0.894055	-0.709980	-0.628783	-0.693877	-0.715179	-0.814359	-0.781154	-0.781903	-0.636038	-0.626413	-0.692613	-0.808456	-0.754600	-0.690203	-0.773390	-0.685248	-0.658701	-0.819637	-0.705429	-0.668255	-0.658100	-0.699777	-0.683552	-0.639192
chr11	84150348	84160349	8.415535e+07	-0.441585	-0.958918	-0.862317	-0.787461	-0.500704	-0.596098	-0.743838	-1.109213	-0.703208	-0.941713	-0.851165	-0.945297	-0.952925	-0.915058	-0.771493	-0.662492	-0.681952	-0.820801	-0.858320	-1.048222	-0.600320	-0.745427	-0.982802	-0.831317	-1.160541	-0.914592	-0.934320	-0.432122	-0.715503	-0.958225	-0.939049	-0.961144	-0.680788	-0.964514	-1.049627	-0.777760	-0.661572	-0.774311	-1.039511	-0.629248	-0.816841	-0.823234	-0.533118	-0.982515	-1.157156	-1.004447	-0.995124	-1.127554	-1.047813	-0.785371	-0.883513	-0.691036	-0.641678	-0.714811	-0.709920	-0.805605	-0.580760	-0.788967	-0.864922	-0.894920	-0.762408	-1.003154	-0.728918	-0.620566	-0.748286	-0.588552	-0.732817	-0.751356	-0.808723	-1.044084	-0.958878	-0.820526	-0.858849	-0.977421	-1.044819	-0.861066	-0.749530	-0.727540	-0.536296	-0.709578	-0.986019	-0.914945	-0.803389	-0.800569	-0.903557	-0.879934	-0.807558	-0.806497	-0.718382	-0.757366	-0.883554	-0.803049	-0.881501	-0.575855	-1.000662	-1.000324	-0.898816	-0.901965	-0.489183	-0.807701	-0.736540	-0.703936	-0.901274	-0.716698	-0.695507	-0.718047	-0.748684	-0.965964	-0.911614	-0.962116	-1.144655	-0.897596	-0.906365	-0.910474	-0.739292	-0.766177	-0.845401	-0.907067	-0.624354	-0.587122	-1.195075	-0.687622	-0.956380	-0.731918	-0.652775	-0.729076	-0.737357	-0.534136	-0.701921	-0.717764	-0.961825	-0.804709	-1.193738	-0.867993	-0.579877	-0.903774	-0.963474	-0.524167	-1.166715	-1.149372	-0.681495	-0.752865	-0.931050	-1.059571	-0.459772	-0.862966	-0.783681	-0.927376	-0.650008	-0.668881	-0.821916	-0.786498	-0.742562	-0.782187	-0.635049	-0.640980	-1.037385	-0.785225	-0.670074	-0.894446	-0.785704	-1.123336	-0.433953	-0.538026	-0.520129	-0.788889	-0.767299	-0.514846	-0.861972	-0.596082	-0.514209	-0.656808	-0.712531	-0.706086	-0.925814	-0.775195	-0.902566	-0.720402	-0.635873	-0.701049	-0.722461	-0.821288	-0.784129	-0.799401	-0.642165	-0.636985	-0.703748	-0.816407	-0.772868	-0.701423	-0.782588	-0.699098	-0.668725	-0.831078	-0.715741	-0.685838	-0.665673	-0.712323	-0.693562	-0.649634
chr11	84160350	84170349	8.416535e+07	-0.455729	-0.963122	-0.862506	-0.792484	-0.514848	-0.601949	-0.747532	-1.116605	-0.700888	-0.950169	-0.856240	-0.954862	-0.957716	-0.917894	-0.768497	-0.671916	-0.687839	-0.817981	-0.860426	-1.053937	-0.617129	-0.752566	-0.983704	-0.835562	-1.175058	-0.922831	-0.941959	-0.438573	-0.721153	-0.964511	-0.943209	-0.962218	-0.681736	-0.960540	-1.052592	-0.782921	-0.664546	-0.785203	-1.044120	-0.637705	-0.823134	-0.821072	-0.536713	-0.983743	-1.158052	-1.018597	-0.996307	-1.143176	-1.057082	-0.791426	-0.885145	-0.700956	-0.657120	-0.726533	-0.703985	-0.805865	-0.593392	-0.799497	-0.884766	-0.896451	-0.767540	-1.007026	-0.735079	-0.636001	-0.749957	-0.586484	-0.740867	-0.762607	-0.819152	-1.047525	-0.957128	-0.827277	-0.864132	-0.985873	-1.051210	-0.862241	-0.756234	-0.729712	-0.538104	-0.715023	-0.989412	-0.919941	-0.808987	-0.806821	-0.907850	-0.886288	-0.810321	-0.807806	-0.736932	-0.765586	-0.890659	-0.807275	-0.886889	-0.579488	-1.013096	-1.006662	-0.905444	-0.910591	-0.495085	-0.818702	-0.745918	-0.712667	-0.912912	-0.727358	-0.709865	-0.732368	-0.758035	-0.973455	-0.919671	-0.968844	-1.145434	-0.905881	-0.911118	-0.916853	-0.749341	-0.776757	-0.853532	-0.910832	-0.633993	-0.597229	-1.201650	-0.689128	-0.960014	-0.742691	-0.644607	-0.737562	-0.749124	-0.547427	-0.710222	-0.725160	-0.970907	-0.807671	-1.189833	-0.882806	-0.591469	-0.910100	-0.967583	-0.537585	-1.170394	-1.159766	-0.687746	-0.760725	-0.937135	-1.063327	-0.462135	-0.866385	-0.797683	-0.939384	-0.657671	-0.677987	-0.829294	-0.792499	-0.750333	-0.789643	-0.650407	-0.652724	-1.039688	-0.793333	-0.672904	-0.904641	-0.802216	-1.123817	-0.439836	-0.549992	-0.532055	-0.795191	-0.780639	-0.521056	-0.867045	-0.603521	-0.519253	-0.668902	-0.719513	-0.713189	-0.932163	-0.774461	-0.910782	-0.732118	-0.644128	-0.709169	-0.730519	-0.828759	-0.787136	-0.818930	-0.648972	-0.648986	-0.716302	-0.825010	-0.793511	-0.714085	-0.792855	-0.714765	-0.680064	-0.843790	-0.727328	-0.705902	-0.674065	-0.726562	-0.704831	-0.661496
chr11	84170350	84180480	84175415	-0.469682	-0.967233	-0.862101	-0.797179	-0.529126	-0.607877	-0.750750	-1.123546	-0.698755	-0.958319	-0.860799	-0.964365	-0.961925	-0.920290	-0.765084	-0.681212	-0.693643	-0.814444	-0.861880	-1.059488	-0.633892	-0.759371	-0.983987	-0.839494	-1.188574	-0.930989	-0.949143	-0.444834	-0.726451	-0.970194	-0.946718	-0.963138	-0.682180	-0.955988	-1.055201	-0.787972	-0.667411	-0.795880	-1.048130	-0.645589	-0.829311	-0.818450	-0.540166	-0.984777	-1.158520	-1.032387	-0.996991	-1.158208	-1.065753	-0.796823	-0.886008	-0.710775	-0.672152	-0.737829	-0.697695	-0.805610	-0.605752	-0.809824	-0.904525	-0.897592	-0.772606	-1.010559	-0.740627	-0.651062	-0.751348	-0.584498	-0.748434	-0.773320	-0.829432	-1.050402	-0.954979	-0.833679	-0.869057	-0.993566	-1.057016	-0.862916	-0.762646	-0.732026	-0.539703	-0.719956	-0.992086	-0.924533	-0.814656	-0.812671	-0.911773	-0.892104	-0.812774	-0.808744	-0.755344	-0.773527	-0.897146	-0.811132	-0.892038	-0.582776	-1.025451	-1.012676	-0.911453	-0.918646	-0.500768	-0.829818	-0.755136	-0.721187	-0.924393	-0.737418	-0.723733	-0.746318	-0.767140	-0.980219	-0.927109	-0.975095	-1.145870	-0.913969	-0.915804	-0.922994	-0.759185	-0.786678	-0.861833	-0.914267	-0.643474	-0.607270	-1.207411	-0.690843	-0.963444	-0.753343	-0.636065	-0.745344	-0.760349	-0.560478	-0.718319	-0.732176	-0.979704	-0.810280	-1.185218	-0.897506	-0.603264	-0.916017	-0.971451	-0.551120	-1.173434	-1.169907	-0.693920	-0.768359	-0.942883	-1.066718	-0.464602	-0.869497	-0.811218	-0.951441	-0.665258	-0.687310	-0.836464	-0.798085	-0.757872	-0.797151	-0.665857	-0.664200	-1.041598	-0.800746	-0.675911	-0.914287	-0.818355	-1.123818	-0.445531	-0.562014	-0.543613	-0.801015	-0.793703	-0.527418	-0.871915	-0.610536	-0.524267	-0.680570	-0.725886	-0.720132	-0.938511	-0.773679	-0.918708	-0.740919	-0.650932	-0.715409	-0.736291	-0.833722	-0.788804	-0.833270	-0.653970	-0.658215	-0.725803	-0.830853	-0.809122	-0.723690	-0.800477	-0.726745	-0.688714	-0.853044	-0.736020	-0.721530	-0.680160	-0.737492	-0.713330	-0.670622
chr11	84180481	84190480	8.418548e+07	-0.483315	-0.971227	-0.861088	-0.801506	-0.543382	-0.613836	-0.753487	-1.129954	-0.696836	-0.966076	-0.864807	-0.973735	-0.965507	-0.922231	-0.761273	-0.690307	-0.699321	-0.810245	-0.862650	-1.064839	-0.650415	-0.765766	-0.983631	-0.843111	-1.200943	-0.938994	-0.955805	-0.450828	-0.731338	-0.975219	-0.949566	-0.963893	-0.682128	-0.950917	-1.057382	-0.792868	-0.670150	-0.806229	-1.051516	-0.652835	-0.835317	-0.815407	-0.543424	-0.985618	-1.158550	-1.045678	-0.997168	-1.172562	-1.073747	-0.801462	-0.886093	-0.720410	-0.686631	-0.748578	-0.691119	-0.804840	-0.617713	-0.819832	-0.924003	-0.898337	-0.777562	-1.013724	-0.745544	-0.665606	-0.752461	-0.582654	-0.755451	-0.783433	-0.839467	-1.052714	-0.952448	-0.839677	-0.873561	-1.000437	-1.062201	-0.863075	-0.768676	-0.734466	-0.541081	-0.724302	-0.993998	-0.928653	-0.820348	-0.818057	-0.915306	-0.897321	-0.814885	-0.809309	-0.773420	-0.781105	-0.902950	-0.814555	-0.896899	-0.585711	-1.037609	-1.018280	-0.916766	-0.926052	-0.506166	-0.840952	-0.764086	-0.729400	-0.935633	-0.746762	-0.736961	-0.759733	-0.775921	-0.986179	-0.933846	-0.980825	-1.145950	-0.921786	-0.920357	-0.928841	-0.768684	-0.795853	-0.870219	-0.917349	-0.652680	-0.617142	-1.212326	-0.692763	-0.966630	-0.763786	-0.627226	-0.752359	-0.770925	-0.573140	-0.726132	-0.738770	-0.988113	-0.812569	-1.179980	-0.911948	-0.615152	-0.921459	-0.975048	-0.564599	-1.175800	-1.179657	-0.700011	-0.775690	-0.948247	-1.069713	-0.467152	-0.872256	-0.824140	-0.963431	-0.672665	-0.696754	-0.843347	-0.803198	-0.765112	-0.804647	-0.681195	-0.675299	-1.043093	-0.807348	-0.679075	-0.923279	-0.833975	-1.123369	-0.450992	-0.573982	-0.554650	-0.806264	-0.806336	-0.533887	-0.876547	-0.617058	-0.529189	-0.691713	-0.731575	-0.726847	-0.944763	-0.772842	-0.926271	-0.749169	-0.657732	-0.721368	-0.741496	-0.837921	-0.790026	-0.846457	-0.658606	-0.667002	-0.734757	-0.835943	-0.823767	-0.732756	-0.807596	-0.738128	-0.696911	-0.861514	-0.744159	-0.736525	-0.685769	-0.747877	-0.721324	-0.679308
chr11	84190481	84200480	8.419548e+07	-0.496501	-0.975069	-0.859467	-0.805458	-0.557452	-0.619762	-0.755743	-1.135749	-0.695143	-0.973369	-0.868243	-0.982892	-0.968433	-0.923725	-0.757092	-0.699128	-0.704833	-0.805459	-0.862716	-1.069955	-0.666504	-0.771694	-0.982634	-0.846416	-1.212051	-0.946770	-0.961890	-0.456490	-0.735779	-0.979549	-0.951751	-0.964472	-0.681583	-0.945400	-1.059068	-0.797561	-0.672740	-0.816137	-1.054255	-0.659380	-0.841099	-0.811997	-0.546446	-0.986272	-1.158145	-1.058335	-0.996844	-1.186172	-1.081024	-0.805279	-0.885421	-0.729779	-0.700434	-0.758684	-0.684342	-0.803564	-0.629159	-0.829414	-0.943016	-0.898681	-0.782371	-1.016492	-0.749832	-0.679506	-0.753296	-0.581000	-0.761864	-0.792903	-0.849160	-1.054471	-0.949559	-0.845232	-0.877589	-1.006451	-1.066744	-0.862725	-0.774243	-0.737006	-0.542222	-0.728008	-0.995138	-0.932245	-0.826007	-0.822923	-0.918438	-0.901889	-0.816637	-0.809504	-0.791603	-0.788504	-0.908215	-0.817607	-0.901587	-0.588383	-1.049877	-1.023583	-0.921505	-0.932996	-0.511407	-0.852402	-0.772978	-0.737483	-0.946947	-0.755631	-0.749873	-0.772929	-0.784601	-0.991473	-0.940043	-0.986191	-1.145653	-0.929531	-0.924874	-0.934531	-0.778029	-0.804531	-0.878897	-0.920163	-0.661804	-0.627089	-1.216537	-0.694943	-0.969652	-0.774295	-0.617843	-0.758798	-0.781113	-0.585707	-0.733856	-0.745138	-0.996322	-0.814657	-1.174030	-0.926487	-0.627445	-0.926542	-0.978470	-0.578325	-1.177540	-1.189219	-0.706218	-0.782896	-0.953380	-1.072387	-0.469841	-0.874708	-0.836770	-0.975656	-0.680054	-0.706547	-0.850120	-0.807961	-0.772248	-0.812325	-0.696763	-0.686306	-1.044212	-0.813262	-0.682467	-0.931829	-0.849484	-1.122481	-0.456346	-0.586208	-0.565405	-0.811040	-0.818840	-0.540627	-0.881063	-0.623246	-0.534122	-0.702633	-0.736701	-0.733503	-0.951051	-0.771912	-0.933668	-0.757353	-0.664894	-0.727397	-0.746444	-0.841628	-0.790941	-0.859265	-0.663171	-0.675847	-0.743688	-0.840639	-0.838269	-0.741815	-0.814662	-0.749580	-0.705129	-0.869703	-0.752222	-0.751719	-0.691259	-0.758314	-0.729284	-0.688045
chr11	84200481	84210480	8.420548e+07	-0.509288	-0.978766	-0.857225	-0.809085	-0.571343	-0.625654	-0.757549	-1.140928	-0.693654	-0.980226	-0.871134	-0.991864	-0.970713	-0.924809	-0.752512	-0.707719	-0.710214	-0.800097	-0.862065	-1.074867	-0.682186	-0.777196	-0.980989	-0.849444	-1.221944	-0.954328	-0.967425	-0.461840	-0.739807	-0.983210	-0.953301	-0.964866	-0.680542	-0.939444	-1.060236	-0.802063	-0.675185	-0.825622	-1.056360	-0.665246	-0.846671	-0.808233	-0.549229	-0.986752	-1.157299	-1.070392	-0.996028	-1.199156	-1.087652	-0.808285	-0.884005	-0.738922	-0.713634	-0.768189	-0.677359	-0.801780	-0.640129	-0.838597	-0.961635	-0.898620	-0.787056	-1.018858	-0.753553	-0.692839	-0.753864	-0.579545	-0.767710	-0.801805	-0.858544	-1.055709	-0.946294	-0.850375	-0.881146	-1.011661	-1.070682	-0.861880	-0.779343	-0.739648	-0.543113	-0.731080	-0.995539	-0.935312	-0.831644	-0.827279	-0.921197	-0.905812	-0.818042	-0.809339	-0.808876	-0.795306	-0.912640	-0.820104	-0.905826	-0.590658	-1.061564	-1.028254	-0.925390	-0.939100	-0.516196	-0.863531	-0.781295	-0.744945	-0.957726	-0.763552	-0.761742	-0.785146	-0.792690	-0.995791	-0.945332	-0.990910	-1.144971	-0.936765	-0.929087	-0.939732	-0.786634	-0.812241	-0.887379	-0.922537	-0.670298	-0.636555	-1.219815	-0.697261	-0.972339	-0.784287	-0.608433	-0.764310	-0.790335	-0.597458	-0.741058	-0.750955	-1.003855	-0.816484	-1.167744	-0.940299	-0.639478	-0.930963	-0.981525	-0.591504	-1.178555	-1.198016	-0.712227	-0.789564	-0.958015	-1.074592	-0.472500	-0.876686	-0.848401	-0.987443	-0.686987	-0.716127	-0.856415	-0.812112	-0.778888	-0.819746	-0.711655	-0.696613	-1.044898	-0.818123	-0.685882	-0.939443	-0.864021	-1.121223	-0.461266	-0.598014	-0.575243	-0.815055	-0.830518	-0.547258	-0.885213	-0.628755	-0.538764	-0.712734	-0.740955	-0.739734	-0.956982	-0.770928	-0.940483	-0.766025	-0.673025	-0.733948	-0.751376	-0.844936	-0.791592	-0.872444	-0.667981	-0.685375	-0.753216	-0.845182	-0.853549	-0.751504	-0.822193	-0.761928	-0.713948	-0.878075	-0.760750	-0.768212	-0.697024	-0.769555	-0.737758	-0.697458
chr11	84210481	84220764	8.421562e+07	-0.521799	-0.982344	-0.854316	-0.812445	-0.585164	-0.631550	-0.758938	-1.145516	-0.692340	-0.986713	-0.873513	-1.000740	-0.972342	-0.925504	-0.747457	-0.716173	-0.715547	-0.794116	-0.860665	-1.079633	-0.697609	-0.782332	-0.978657	-0.852224	-1.230711	-0.961723	-0.972465	-0.466924	-0.743467	-0.986231	-0.954219	-0.965053	-0.678987	-0.932989	-1.060866	-0.806412	-0.677502	-0.834772	-1.057839	-0.670478	-0.852074	-0.804095	-0.551785	-0.987065	-1.155990	-1.081947	-0.994706	-1.211700	-1.093732	-0.810499	-0.881821	-0.747944	-0.726378	-0.777196	-0.670104	-0.799451	-0.650726	-0.847472	-0.980051	-0.898130	-0.791664	-1.020807	-0.756779	-0.705788	-0.754174	-0.578293	-0.773054	-0.810255	-0.867726	-1.056446	-0.942595	-0.855168	-0.884256	-1.016131	-1.074063	-0.860537	-0.784001	-0.742411	-0.543739	-0.733533	-0.995213	-0.937860	-0.837318	-0.831163	-0.923612	-0.909110	-0.819117	-0.808804	-0.825575	-0.801652	-0.916353	-0.822125	-0.909698	-0.592619	-1.072882	-1.032375	-0.928526	-0.944526	-0.520642	-0.874532	-0.789186	-0.751909	-0.968197	-0.770747	-0.772809	-0.796619	-0.800340	-0.999259	-0.949823	-0.995116	-1.143888	-0.943629	-0.933071	-0.944553	-0.794631	-0.819190	-0.895815	-0.924512	-0.678308	-0.645729	-1.222274	-0.699741	-0.974749	-0.793959	-0.598859	-0.769048	-0.798792	-0.608618	-0.747881	-0.756372	-1.010863	-0.818136	-1.161087	-0.953646	-0.651459	-0.934823	-0.984296	-0.604368	-1.178921	-1.206197	-0.718164	-0.795828	-0.962280	-1.076401	-0.475151	-0.878234	-0.859296	-0.999026	-0.693592	-0.725647	-0.862369	-0.815768	-0.785169	-0.827019	-0.726124	-0.706435	-1.045186	-0.822052	-0.689355	-0.946288	-0.877882	-1.119619	-0.465827	-0.609605	-0.584352	-0.818417	-0.841617	-0.553882	-0.889076	-0.633732	-0.543186	-0.722240	-0.744457	-0.745663	-0.962629	-0.769866	-0.946858	-0.774544	-0.681781	-0.740620	-0.755725	-0.847262	-0.791875	-0.884774	-0.672676	-0.694932	-0.762666	-0.849058	-0.868338	-0.761158	-0.829724	-0.774359	-0.722760	-0.885825	-0.769099	-0.784967	-0.702658	-0.780896	-0.746129	-0.706926
chr11	84220765	84230895	84225830	-0.533868	-0.985757	-0.850746	-0.815496	-0.598728	-0.637359	-0.759900	-1.149421	-0.691206	-0.992746	-0.875343	-1.009418	-0.973264	-0.925806	-0.741949	-0.724394	-0.720793	-0.787586	-0.858512	-1.084195	-0.712590	-0.787036	-0.975634	-0.854702	-1.238218	-0.968842	-0.976957	-0.471659	-0.746721	-0.988560	-0.954473	-0.964987	-0.676925	-0.926094	-1.060919	-0.810551	-0.679658	-0.843479	-1.058656	-0.674999	-0.857227	-0.799652	-0.554064	-0.987210	-1.154222	-1.092832	-0.992885	-1.223686	-1.099213	-0.811884	-0.878889	-0.756736	-0.738510	-0.785618	-0.662680	-0.796579	-0.660814	-0.855935	-0.998049	-0.897177	-0.796143	-1.022279	-0.759509	-0.718259	-0.754231	-0.577279	-0.777834	-0.818174	-0.876619	-1.056676	-0.938486	-0.859554	-0.886887	-1.019810	-1.076867	-0.858716	-0.788132	-0.745259	-0.544085	-0.735312	-0.994163	-0.939819	-0.842976	-0.834539	-0.925650	-0.911738	-0.819853	-0.807902	-0.841820	-0.807587	-0.919409	-0.823696	-0.913223	-0.594303	-1.083910	-1.035944	-0.930936	-0.949338	-0.524791	-0.885461	-0.796708	-0.758398	-0.978459	-0.777327	-0.783143	-0.807417	-0.807602	-1.001911	-0.953533	-0.998857	-1.142367	-0.950172	-0.936852	-0.949029	-0.802055	-0.825468	-0.904266	-0.926075	-0.685888	-0.654682	-1.223948	-0.702388	-0.976887	-0.803385	-0.589082	-0.773075	-0.806549	-0.619251	-0.754377	-0.761459	-1.017390	-0.819650	-1.154059	-0.966635	-0.663459	-0.938145	-0.986830	-0.617012	-1.178671	-1.213790	-0.724082	-0.801728	-0.966235	-1.077847	-0.477791	-0.879363	-0.869562	-1.010497	-0.699919	-0.735157	-0.868037	-0.818964	-0.791140	-0.834173	-0.740247	-0.715849	-1.045082	-0.825077	-0.692882	-0.952416	-0.891164	-1.117688	-0.470033	-0.621043	-0.592781	-0.821164	-0.852216	-0.560538	-0.892660	-0.638240	-0.547408	-0.731249	-0.747259	-0.751328	-0.967995	-0.768721	-0.952838	-0.783118	-0.690594	-0.747336	-0.760102	-0.849603	-0.792161	-0.897184	-0.677400	-0.704551	-0.772176	-0.852960	-0.883222	-0.770875	-0.837305	-0.786871	-0.731629	-0.893625	-0.777502	-0.801830	-0.708329	-0.792310	-0.754555	-0.716454
chr11	84230896	84240984	84235940	-0.545260	-0.988939	-0.846581	-0.818186	-0.611755	-0.642952	-0.760442	-1.152548	-0.690267	-0.998208	-0.876598	-1.017746	-0.973446	-0.925732	-0.736087	-0.732239	-0.725865	-0.780662	-0.855657	-1.088459	-0.726848	-0.791213	-0.971978	-0.856807	-1.244316	-0.975535	-0.980832	-0.475931	-0.749521	-0.990152	-0.954064	-0.964624	-0.674395	-0.918898	-1.060378	-0.814392	-0.681614	-0.851578	-1.058802	-0.678732	-0.862024	-0.795028	-0.556017	-0.987206	-1.152034	-1.102831	-0.990605	-1.234908	-1.104009	-0.812429	-0.875284	-0.765119	-0.749798	-0.793338	-0.655260	-0.793214	-0.670198	-0.863833	-1.015294	-0.895751	-0.800411	-1.023227	-0.761744	-0.730082	-0.754045	-0.576534	-0.781970	-0.825452	-0.885069	-1.056409	-0.934052	-0.863457	-0.889008	-1.022643	-1.079080	-0.856463	-0.791637	-0.748126	-0.544159	-0.736376	-0.992429	-0.941121	-0.848516	-0.837371	-0.927276	-0.913666	-0.820254	-0.806657	-0.862132	-0.814399	-0.921961	-0.824698	-0.917017	-0.595854	-1.097752	-1.039250	-0.932343	-0.954286	-0.529550	-0.899605	-0.805766	-0.765797	-0.991570	-0.784707	-0.794908	-0.820011	-0.816161	-1.003486	-0.956476	-1.002705	-1.139240	-0.958009	-0.941342	-0.954114	-0.810433	-0.832252	-0.915433	-0.927059	-0.694827	-0.665853	-1.224339	-0.706204	-0.979008	-0.815223	-0.575787	-0.776791	-0.815077	-0.631903	-0.762133	-0.767485	-1.024813	-0.821338	-1.144062	-0.982930	-0.679251	-0.941211	-0.989725	-0.633221	-1.176995	-1.222321	-0.731817	-0.808606	-0.970784	-1.078901	-0.481163	-0.879840	-0.881711	-1.025310	-0.707591	-0.747603	-0.874816	-0.822073	-0.798239	-0.843287	-0.757942	-0.727266	-1.044023	-0.826926	-0.697524	-0.958814	-0.907261	-1.114467	-0.474639	-0.635677	-0.602219	-0.823385	-0.864958	-0.569359	-0.896651	-0.643164	-0.552434	-0.742052	-0.749377	-0.758112	-0.974277	-0.767017	-0.959771	-0.791091	-0.699152	-0.753706	-0.763913	-0.851325	-0.792316	-0.908412	-0.681779	-0.713577	-0.781064	-0.856320	-0.896896	-0.779982	-0.844453	-0.798648	-0.739943	-0.900641	-0.785301	-0.817774	-0.713611	-0.803086	-0.762410	-0.725420
chr11	84240985	84250997	84245991	-0.555994	-0.991891	-0.841836	-0.820533	-0.624244	-0.648331	-0.760601	-1.154885	-0.689514	-1.003110	-0.877303	-1.025750	-0.972892	-0.925310	-0.729878	-0.739746	-0.730782	-0.773371	-0.852109	-1.092419	-0.740418	-0.794870	-0.967701	-0.858528	-1.249028	-0.981812	-0.984124	-0.479737	-0.751890	-0.991013	-0.953020	-0.963925	-0.671392	-0.911400	-1.059229	-0.817928	-0.683381	-0.859082	-1.058305	-0.681713	-0.866467	-0.790241	-0.557655	-0.987080	-1.149443	-1.111965	-0.987878	-1.245400	-1.108147	-0.812170	-0.871034	-0.773084	-0.760262	-0.800409	-0.647866	-0.789348	-0.678904	-0.871194	-1.031823	-0.893841	-0.804468	-1.023651	-0.763522	-0.741340	-0.753633	-0.576062	-0.785487	-0.832154	-0.893097	-1.055665	-0.929312	-0.866889	-0.890647	-1.024660	-1.080764	-0.853773	-0.794518	-0.750994	-0.543997	-0.736735	-0.990038	-0.941754	-0.853945	-0.839694	-0.928508	-0.914923	-0.820347	-0.805087	-0.882504	-0.821198	-0.924453	-0.825651	-0.920788	-0.597379	-1.111638	-1.042503	-0.933667	-0.959192	-0.534299	-0.913816	-0.814831	-0.773178	-1.004735	-0.792064	-0.806645	-0.832592	-0.824716	-1.004971	-0.959334	-1.006518	-1.136038	-0.965850	-0.945831	-0.959186	-0.818787	-0.839000	-0.926666	-0.927993	-0.703764	-0.677054	-1.224639	-0.710058	-0.981106	-0.827098	-0.562395	-0.780448	-0.823567	-0.644556	-0.769892	-0.773513	-1.032216	-0.823020	-1.133972	-0.999276	-0.695133	-0.944227	-0.992614	-0.649501	-1.175240	-1.230824	-0.739593	-0.815477	-0.975325	-1.079916	-0.484549	-0.880268	-0.893860	-1.040191	-0.715272	-0.760115	-0.881597	-0.825142	-0.805339	-0.852437	-0.775690	-0.738697	-1.042910	-0.828674	-0.702190	-0.965162	-0.923376	-1.111192	-0.479221	-0.650373	-0.611625	-0.825548	-0.877710	-0.578232	-0.900627	-0.648065	-0.557460	-0.752862	-0.751426	-0.764898	-0.980554	-0.765294	-0.966694	-0.798399	-0.707625	-0.759766	-0.766947	-0.852114	-0.792287	-0.918154	-0.685771	-0.721982	-0.789286	-0.858941	-0.909110	-0.788453	-0.851187	-0.809693	-0.747678	-0.906654	-0.792420	-0.832841	-0.718480	-0.813249	-0.769642	-0.733820
chr11	84250998	84261364	84256181	-0.566240	-0.994645	-0.836442	-0.822589	-0.636380	-0.653577	-0.760408	-1.156442	-0.688925	-1.007521	-0.877461	-1.033572	-0.971581	-0.924545	-0.723215	-0.747062	-0.735622	-0.765602	-0.847801	-1.096120	-0.753529	-0.798046	-0.962724	-0.859864	-1.252408	-0.987764	-0.986888	-0.483120	-0.753872	-0.991142	-0.951324	-0.962829	-0.667844	-0.903458	-1.057412	-0.821192	-0.684985	-0.866104	-1.057163	-0.683995	-0.870619	-0.785211	-0.558998	-0.986853	-1.146410	-1.120372	-0.984654	-1.255332	-1.111688	-0.811111	-0.866077	-0.780721	-0.770067	-0.806971	-0.640384	-0.784883	-0.687075	-0.878139	-1.047911	-0.891397	-0.808373	-1.023528	-0.764884	-0.752261	-0.752997	-0.575855	-0.788441	-0.838431	-0.900834	-1.054437	-0.924205	-0.869900	-0.891834	-1.025884	-1.081981	-0.850570	-0.796811	-0.753890	-0.543625	-0.736376	-0.986957	-0.941705	-0.859333	-0.841561	-0.929365	-0.915524	-0.820144	-0.803167	-0.897460	-0.825639	-0.925241	-0.825497	-0.922978	-0.597961	-1.121857	-1.043816	-0.933222	-0.961898	-0.537415	-0.924588	-0.821201	-0.777982	-1.014696	-0.796816	-0.814168	-0.841045	-0.830434	-1.004558	-0.959861	-1.008555	-1.132591	-0.971259	-0.948889	-0.962454	-0.824123	-0.843092	-0.935431	-0.927784	-0.709848	-0.685131	-1.223420	-0.713236	-0.982129	-0.835851	-0.551653	-0.782068	-0.828780	-0.653197	-0.775233	-0.777701	-1.036985	-0.824060	-1.125626	-1.011331	-0.707424	-0.945489	-0.994596	-0.661891	-1.172871	-1.236174	-0.745591	-0.820044	-0.978319	-1.080002	-0.487011	-0.879734	-0.902263	-1.051443	-0.720658	-0.769733	-0.886247	-0.826611	-0.810221	-0.859282	-0.788695	-0.746729	-1.041293	-0.828316	-0.705721	-0.968737	-0.934699	-1.108147	-0.481951	-0.661379	-0.617556	-0.826131	-0.886604	-0.585144	-0.903058	-0.651116	-0.560849	-0.760454	-0.751797	-0.769538	-0.984691	-0.763756	-0.971302	-0.805451	-0.716180	-0.765754	-0.769574	-0.852397	-0.792194	-0.927211	-0.689612	-0.730159	-0.797267	-0.861204	-0.920644	-0.796706	-0.857812	-0.820511	-0.755207	-0.912199	-0.799270	-0.847648	-0.723217	-0.823240	-0.776637	-0.742031
chr11	84261365	84271364	8.426636e+07	-0.575789	-0.997128	-0.830498	-0.824319	-0.647938	-0.658590	-0.759890	-1.157158	-0.688489	-1.011347	-0.877063	-1.041076	-0.969528	-0.923459	-0.716201	-0.754083	-0.740294	-0.757482	-0.842800	-1.099480	-0.765953	-0.800666	-0.957126	-0.860763	-1.254366	-0.993255	-0.989087	-0.485990	-0.755433	-0.990519	-0.949005	-0.961306	-0.663793	-0.895203	-1.054902	-0.824109	-0.686383	-0.872495	-1.055412	-0.685534	-0.874388	-0.780020	-0.560013	-0.986550	-1.142987	-1.127894	-0.980989	-1.264532	-1.114557	-0.809264	-0.860498	-0.787859	-0.779033	-0.812926	-0.632944	-0.779861	-0.694557	-0.884541	-1.063268	-0.888445	-0.812049	-1.022822	-0.765806	-0.762688	-0.752150	-0.575926	-0.790774	-0.844205	-0.908137	-1.052751	-0.918830	-0.872426	-0.892543	-1.026287	-1.082743	-0.846872	-0.798461	-0.756737	-0.543068	-0.735273	-0.983243	-0.940953	-0.864547	-0.842952	-0.929823	-0.915444	-0.819657	-0.800928	-0.911822	-0.829543	-0.925382	-0.824847	-0.924691	-0.598150	-1.131637	-1.044366	-0.931909	-0.963943	-0.540211	-0.935077	-0.827140	-0.782222	-1.024438	-0.801005	-0.820679	-0.848676	-0.835502	-1.003252	-0.959344	-1.010012	-1.128602	-0.976190	-0.951662	-0.965297	-0.828750	-0.846520	-0.944168	-0.927015	-0.715385	-0.692718	-1.221389	-0.716440	-0.982783	-0.844254	-0.540783	-0.783008	-0.833167	-0.661054	-0.780113	-0.781582	-1.041134	-0.824928	-1.117106	-1.022904	-0.719557	-0.946144	-0.996450	-0.674065	-1.169988	-1.240730	-0.751509	-0.824103	-0.980956	-1.079669	-0.489303	-0.878676	-0.910050	-1.062378	-0.725634	-0.779181	-0.890452	-0.827531	-0.814710	-0.865913	-0.801137	-0.754176	-1.039272	-0.827005	-0.709115	-0.971484	-0.945197	-1.104862	-0.484161	-0.672023	-0.622643	-0.826115	-0.894828	-0.591975	-0.905053	-0.653728	-0.563866	-0.767521	-0.751487	-0.773715	-0.988318	-0.762074	-0.975430	-0.812292	-0.724845	-0.771692	-0.771816	-0.852220	-0.792052	-0.935666	-0.693332	-0.738151	-0.805057	-0.863159	-0.931559	-0.804793	-0.864361	-0.831176	-0.762574	-0.917330	-0.805898	-0.862266	-0.727867	-0.833115	-0.783441	-0.750097
chr11	84271365	84281364	8.427636e+07	-0.584443	-0.999272	-0.824150	-0.825704	-0.658707	-0.663268	-0.759104	-1.157030	-0.688188	-1.014524	-0.876137	-1.048130	-0.966809	-0.922107	-0.708977	-0.760695	-0.744712	-0.749185	-0.837229	-1.102429	-0.777468	-0.802695	-0.951054	-0.861199	-1.254897	-0.998169	-0.990714	-0.488282	-0.756571	-0.989170	-0.946147	-0.959371	-0.659331	-0.886805	-1.051734	-0.826627	-0.687535	-0.878133	-1.053149	-0.686332	-0.877696	-0.774782	-0.560681	-0.986194	-1.139274	-1.134413	-0.976983	-1.272856	-1.116711	-0.806701	-0.854446	-0.794340	-0.787010	-0.818188	-0.625681	-0.774379	-0.701209	-0.890295	-1.077606	-0.885063	-0.815421	-1.021534	-0.766289	-0.772463	-0.751118	-0.576277	-0.792462	-0.849410	-0.914873	-1.050677	-0.913312	-0.874429	-0.892788	-1.025900	-1.083079	-0.842731	-0.799451	-0.759462	-0.542358	-0.733459	-0.978999	-0.939539	-0.869451	-0.843877	-0.929880	-0.914702	-0.818919	-0.798426	-0.925469	-0.832870	-0.924899	-0.823746	-0.925908	-0.597926	-1.140850	-1.044139	-0.929740	-0.965320	-0.542692	-0.945170	-0.832603	-0.785884	-1.033855	-0.804621	-0.826126	-0.855432	-0.839838	-1.001092	-0.957768	-1.010899	-1.124117	-0.980579	-0.954117	-0.967682	-0.832635	-0.849283	-0.952814	-0.925693	-0.720327	-0.699717	-1.218601	-0.719601	-0.983067	-0.852217	-0.529890	-0.783306	-0.836726	-0.668050	-0.784481	-0.785132	-1.044623	-0.825604	-1.108538	-1.033861	-0.731391	-0.946228	-0.998176	-0.685911	-1.166663	-1.244452	-0.757279	-0.827609	-0.983194	-1.078925	-0.491373	-0.877099	-0.917188	-1.072845	-0.730145	-0.788327	-0.894154	-0.827889	-0.818783	-0.872268	-0.812891	-0.760972	-1.036898	-0.824805	-0.712284	-0.973376	-0.954747	-1.101393	-0.485836	-0.682191	-0.626856	-0.825558	-0.902293	-0.598624	-0.906587	-0.655895	-0.566468	-0.774001	-0.750527	-0.777372	-0.991393	-0.760241	-0.979047	-0.819012	-0.733721	-0.777636	-0.773713	-0.851614	-0.791872	-0.943648	-0.696985	-0.746056	-0.812757	-0.864872	-0.941975	-0.812817	-0.870900	-0.841835	-0.769874	-0.922122	-0.812391	-0.876865	-0.732502	-0.842995	-0.790143	-0.758117
chr11	84281365	84291364	8.428636e+07	-0.592321	-1.001091	-0.817310	-0.826793	-0.668868	-0.667681	-0.758075	-1.156053	-0.687974	-1.017108	-0.874677	-1.054864	-0.963424	-0.920502	-0.701422	-0.767024	-0.748958	-0.740582	-0.831029	-1.105012	-0.788271	-0.804185	-0.944433	-0.861171	-1.254043	-1.002579	-0.991834	-0.490031	-0.757334	-0.987087	-0.942750	-0.956992	-0.654397	-0.878123	-1.047836	-0.828795	-0.688455	-0.883105	-1.050394	-0.686426	-0.880578	-0.769431	-0.561018	-0.985788	-1.135240	-1.140069	-0.972598	-1.280468	-1.118196	-0.803423	-0.847861	-0.800238	-0.794158	-0.822867	-0.618462	-0.768348	-0.707144	-0.895525	-1.091170	-0.881219	-0.818540	-1.019632	-0.766348	-0.781779	-0.749887	-0.576908	-0.793557	-0.854179	-0.921166	-1.048216	-0.907583	-0.875946	-0.892604	-1.024764	-1.083005	-0.838055	-0.799805	-0.762095	-0.541493	-0.730924	-0.974171	-0.937464	-0.874094	-0.844375	-0.929545	-0.913311	-0.817933	-0.795636	-0.938520	-0.835651	-0.923810	-0.822227	-0.926645	-0.597271	-1.149548	-1.043140	-0.926706	-0.966061	-0.544900	-0.954947	-0.837644	-0.789031	-1.042992	-0.807729	-0.830567	-0.861397	-0.843468	-0.998089	-0.955123	-1.011259	-1.119125	-0.984458	-0.956263	-0.969623	-0.835824	-0.851442	-0.961459	-0.923816	-0.724719	-0.706176	-1.215091	-0.722721	-0.983004	-0.859793	-0.518893	-0.783010	-0.839542	-0.674242	-0.788371	-0.788390	-1.047487	-0.826082	-1.099888	-1.044264	-0.742988	-0.945778	-0.999800	-0.697526	-1.162923	-1.247375	-0.762924	-0.830588	-0.985042	-1.077766	-0.493202	-0.874997	-0.923768	-1.082872	-0.734224	-0.797198	-0.897365	-0.827680	-0.822506	-0.878376	-0.824044	-0.767180	-1.034176	-0.821772	-0.715206	-0.974444	-0.963411	-1.097732	-0.486994	-0.691950	-0.630259	-0.824517	-0.909063	-0.605115	-0.907669	-0.657651	-0.568677	-0.779956	-0.748936	-0.780526	-0.993942	-0.758229	-0.982183	-0.825186	-0.742206	-0.783178	-0.775182	-0.850683	-0.791683	-0.950696	-0.700348	-0.753371	-0.819874	-0.866288	-0.951241	-0.820263	-0.876988	-0.851805	-0.776642	-0.926301	-0.818344	-0.890485	-0.736830	-0.852227	-0.796317	-0.765570
chr11	84291365	84301491	84296428	-0.599418	-1.002565	-0.809940	-0.827604	-0.678456	-0.671837	-0.756822	-1.154192	-0.687807	-1.019086	-0.872659	-1.061300	-0.959362	-0.918644	-0.693494	-0.773114	-0.753057	-0.731639	-0.824189	-1.107230	-0.798388	-0.805146	-0.937228	-0.860650	-1.251769	-1.006474	-0.992461	-0.491218	-0.757731	-0.984246	-0.938835	-0.954150	-0.648967	-0.869106	-1.043145	-0.830613	-0.689136	-0.887404	-1.047170	-0.685814	-0.883005	-0.763956	-0.561017	-0.985338	-1.130861	-1.144879	-0.967821	-1.287395	-1.119006	-0.799436	-0.840741	-0.805530	-0.800510	-0.826986	-0.611230	-0.761719	-0.712355	-0.900271	-1.103986	-0.876890	-0.821410	-1.017073	-0.765978	-0.790680	-0.748444	-0.577826	-0.794067	-0.858553	-0.927044	-1.045362	-0.901631	-0.876978	-0.892004	-1.022893	-1.082496	-0.832790	-0.799519	-0.764628	-0.540470	-0.727644	-0.968726	-0.934711	-0.878458	-0.844450	-0.928805	-0.911263	-0.816696	-0.792542	-0.950709	-0.837839	-0.922169	-0.820360	-0.926908	-0.596200	-1.157541	-1.041406	-0.922893	-0.966179	-0.546801	-0.964209	-0.842170	-0.791632	-1.051624	-0.810311	-0.833942	-0.866483	-0.846322	-0.994355	-0.951495	-1.011126	-1.113759	-0.987761	-0.958047	-0.971074	-0.838274	-0.852995	-0.969924	-0.921439	-0.728471	-0.711956	-1.210994	-0.725712	-0.982625	-0.866806	-0.508036	-0.782162	-0.841620	-0.679501	-0.791708	-0.791289	-1.049686	-0.826349	-1.091373	-1.053877	-0.754070	-0.944847	-1.001291	-0.708656	-1.158897	-1.249452	-0.768309	-0.832992	-0.986456	-1.076223	-0.494729	-0.872425	-0.929684	-1.092211	-0.737791	-0.805577	-0.900010	-0.826911	-0.825834	-0.884080	-0.834370	-0.772675	-1.031188	-0.818065	-0.717781	-0.974697	-0.971009	-1.093974	-0.487630	-0.701078	-0.632814	-0.823073	-0.914999	-0.611293	-0.908285	-0.658978	-0.570458	-0.785289	-0.746785	-0.783111	-0.995924	-0.756086	-0.984776	-0.831060	-0.750580	-0.788507	-0.776332	-0.849465	-0.791491	-0.957146	-0.703562	-0.760380	-0.826683	-0.867513	-0.959751	-0.827412	-0.882834	-0.861459	-0.783138	-0.930065	-0.823996	-0.903621	-0.741021	-0.861144	-0.802210	-0.772736
chr11	84301492	84311496	84306494	-0.605650	-1.003650	-0.802089	-0.828139	-0.687384	-0.675691	-0.755366	-1.151422	-0.687648	-1.020410	-0.870078	-1.067371	-0.954651	-0.916549	-0.685248	-0.778931	-0.756990	-0.722435	-0.816792	-1.109056	-0.807718	-0.805582	-0.929489	-0.859602	-1.248079	-1.009790	-0.992605	-0.491807	-0.757760	-0.980657	-0.934460	-0.950865	-0.643068	-0.859811	-1.037665	-0.832051	-0.689567	-0.890979	-1.043523	-0.684485	-0.884917	-0.758403	-0.560667	-0.984854	-1.126153	-1.148792	-0.962676	-1.293562	-1.119119	-0.794794	-0.833173	-0.810127	-0.806025	-0.830522	-0.604017	-0.754529	-0.716756	-0.904508	-1.115919	-0.872089	-0.824010	-1.013852	-0.765176	-0.799092	-0.746789	-0.579027	-0.793990	-0.862494	-0.932455	-1.042142	-0.895517	-0.877503	-0.891008	-1.020324	-1.081535	-0.826960	-0.798595	-0.767023	-0.539297	-0.723630	-0.962703	-0.931284	-0.882478	-0.844110	-0.927660	-0.908566	-0.815213	-0.789174	-0.962667	-0.839540	-0.919884	-0.818064	-0.926711	-0.594657	-1.165218	-1.038823	-0.918079	-0.965674	-0.548500	-0.973446	-0.846409	-0.793843	-1.060162	-0.812523	-0.836415	-0.870951	-0.848531	-0.989699	-0.946686	-1.010505	-1.107742	-0.990657	-0.959544	-0.972076	-0.840129	-0.854038	-0.978651	-0.918408	-0.731761	-0.717336	-1.206127	-0.728708	-0.981931	-0.873586	-0.496747	-0.780710	-0.843116	-0.684073	-0.794656	-0.793960	-1.051330	-0.826407	-1.082574	-1.063159	-0.765175	-0.943405	-1.002728	-0.719865	-1.154397	-1.250771	-0.773696	-0.834942	-0.987493	-1.074197	-0.496013	-0.869240	-0.935250	-1.101303	-0.741028	-0.813868	-0.902190	-0.825525	-0.828961	-0.889629	-0.844400	-0.777717	-1.027786	-0.813558	-0.720100	-0.974154	-0.977917	-1.089933	-0.487776	-0.710011	-0.634653	-0.821175	-0.920386	-0.617461	-0.908451	-0.659950	-0.571900	-0.790279	-0.743969	-0.785241	-0.997438	-0.753689	-0.986946	-0.837219	-0.759693	-0.794139	-0.777270	-0.847827	-0.791281	-0.963635	-0.706963	-0.767792	-0.833865	-0.868686	-0.968306	-0.834983	-0.889004	-0.871771	-0.790019	-0.933776	-0.829911	-0.917582	-0.745513	-0.870633	-0.808410	-0.780337
chr11	84311497	84321496	8.431650e+07	-0.610954	-1.004316	-0.793819	-0.828407	-0.695579	-0.679199	-0.753720	-1.147733	-0.687447	-1.021047	-0.866943	-1.073005	-0.949333	-0.914245	-0.676758	-0.784431	-0.760729	-0.713053	-0.808928	-1.110460	-0.816172	-0.805501	-0.921267	-0.858017	-1.243020	-1.012483	-0.992285	-0.491779	-0.757430	-0.976347	-0.929670	-0.947158	-0.636731	-0.850295	-1.031419	-0.833088	-0.689735	-0.893800	-1.039514	-0.682434	-0.886269	-0.752820	-0.559956	-0.984341	-1.121132	-1.151766	-0.957191	-1.298913	-1.118525	-0.789574	-0.825259	-0.813965	-0.810675	-0.833464	-0.596855	-0.746837	-0.720266	-0.908221	-1.126850	-0.866847	-0.826336	-1.009997	-0.763960	-0.806950	-0.744932	-0.580497	-0.793330	-0.865971	-0.937358	-1.038586	-0.889306	-0.877503	-0.889634	-1.017106	-1.080126	-0.820604	-0.797057	-0.769246	-0.537989	-0.718907	-0.956160	-0.927199	-0.886108	-0.843385	-0.926126	-0.905230	-0.813493	-0.785570	-0.973988	-0.840675	-0.916997	-0.815416	-0.926049	-0.592685	-1.172279	-1.035438	-0.912380	-0.964539	-0.549944	-0.982339	-0.850197	-0.795604	-1.068280	-0.814302	-0.837865	-0.874642	-0.849985	-0.984252	-0.940820	-1.009396	-1.101260	-0.993036	-0.960687	-0.972557	-0.841310	-0.854532	-0.987344	-0.914790	-0.734454	-0.722105	-1.200655	-0.731588	-0.980956	-0.879858	-0.485385	-0.778669	-0.844015	-0.687757	-0.797096	-0.796293	-1.052348	-0.826237	-1.073793	-1.071759	-0.775887	-0.941501	-1.004054	-0.730758	-1.149587	-1.251249	-0.778894	-0.836356	-0.988084	-1.071715	-0.496985	-0.865520	-0.940275	-1.109810	-0.743827	-0.821769	-0.903768	-0.823530	-0.831793	-0.894796	-0.853785	-0.782101	-1.024072	-0.808453	-0.722023	-0.972825	-0.983862	-1.085743	-0.487399	-0.718397	-0.635696	-0.818897	-0.925007	-0.623379	-0.908137	-0.660536	-0.572945	-0.794736	-0.740564	-0.786810	-0.998425	-0.751082	-0.988596	-0.843435	-0.769244	-0.799852	-0.777931	-0.845802	-0.791049	-0.969901	-0.710449	-0.775348	-0.841161	-0.869764	-0.976509	-0.842706	-0.895255	-0.882381	-0.797043	-0.937269	-0.835872	-0.931861	-0.750175	-0.880348	-0.814697	-0.788109
chr11	84321497	84331496	8.432650e+07	-0.615349	-1.004554	-0.785093	-0.828419	-0.703092	-0.682358	-0.751879	-1.143086	-0.687159	-1.020988	-0.863233	-1.078210	-0.943391	-0.911729	-0.667987	-0.789636	-0.764299	-0.703463	-0.800598	-1.111425	-0.823791	-0.804902	-0.912512	-0.855887	-1.236590	-1.014554	-0.991517	-0.491108	-0.756762	-0.971309	-0.924453	-0.943010	-0.629917	-0.840499	-1.024363	-0.833726	-0.689620	-0.895887	-1.035160	-0.679625	-0.887037	-0.747185	-0.558863	-0.983800	-1.115754	-1.153821	-0.951333	-1.303479	-1.117200	-0.783795	-0.816994	-0.817043	-0.814506	-0.835847	-0.589682	-0.738614	-0.722863	-0.911440	-1.136822	-0.861143	-0.828419	-1.005503	-0.762342	-0.814304	-0.742847	-0.582242	-0.792085	-0.868996	-0.941796	-1.034679	-0.882992	-0.876968	-0.887877	-1.013254	-1.078268	-0.813698	-0.794924	-0.771288	-0.536546	-0.713443	-0.949091	-0.922421	-0.889354	-0.842301	-0.924207	-0.901225	-0.811526	-0.781727	-0.984770	-0.841253	-0.913468	-0.812408	-0.924927	-0.590277	-1.178741	-1.031224	-0.905755	-0.962778	-0.551161	-0.990940	-0.853544	-0.796952	-1.076000	-0.815693	-0.838311	-0.877620	-0.850697	-0.977978	-0.933870	-1.007781	-1.094276	-0.994921	-0.961473	-0.972499	-0.841843	-0.854505	-0.996050	-0.910551	-0.736567	-0.726278	-1.194558	-0.734356	-0.979696	-0.885629	-0.473861	-0.776001	-0.844377	-0.690573	-0.799045	-0.798299	-1.052747	-0.825835	-1.064976	-1.079741	-0.786252	-0.939141	-1.005275	-0.741400	-1.144453	-1.250882	-0.783934	-0.837241	-0.988206	-1.068722	-0.497635	-0.861229	-0.944813	-1.117781	-0.746214	-0.829335	-0.904708	-0.820894	-0.834366	-0.899605	-0.862591	-0.785841	-1.020033	-0.802793	-0.723518	-0.970731	-0.988887	-1.081383	-0.486483	-0.726252	-0.635966	-0.816244	-0.928897	-0.629055	-0.907331	-0.660750	-0.573610	-0.798681	-0.736543	-0.787814	-0.998909	-0.748213	-0.989733	-0.849427	-0.778795	-0.805377	-0.778293	-0.843500	-0.790787	-0.975670	-0.713890	-0.782715	-0.848246	-0.870705	-0.983965	-0.850234	-0.901290	-0.892800	-0.803901	-0.940400	-0.841614	-0.945794	-0.754827	-0.889840	-0.820791	-0.795712
chr11	84331497	84341626	8.433656e+07	-0.618839	-1.004344	NaN	-0.828172	-0.709961	-0.685168	-0.749821	-1.137425	-0.686739	-1.020209	-0.858908	-1.082985	-0.936783	-0.908990	-0.658881	-0.794571	-0.767708	-0.693620	-0.791785	-1.111917	-0.830601	-0.803772	-0.903156	-0.853193	-1.228753	-1.015997	-0.990296	-0.489756	-0.755769	-0.965517	-0.918790	-0.938389	-0.622577	-0.830357	-1.016427	-0.833959	-0.689188	-0.897256	-1.030453	-0.676004	-0.887182	-0.741469	-0.557361	-0.983217	-1.109966	-1.154960	-0.945059	-1.307275	-1.115095	-0.777456	-0.808353	-0.819349	-0.817552	-0.837694	-0.582420	-0.729805	-0.724519	-0.914185	-1.145867	-0.854944	-0.830280	-1.000342	-0.760321	-0.821195	-0.740496	-0.584266	-0.790244	-0.871563	-0.945800	-1.030376	-0.876554	-0.875877	-0.885705	-1.008755	-1.075950	-0.806208	-0.792205	-0.773133	-0.534958	-0.707201	-0.941479	-0.916893	-0.892208	-0.840872	-0.921889	-0.896499	-0.809296	-0.777625	-0.994728	-0.841259	-0.909385	-0.809128	-0.923373	-0.587503	-1.184388	-1.026299	-0.898401	-0.960460	-0.552116	-0.999009	-0.856349	-0.797865	-1.083076	-0.816683	-0.837766	-0.879850	-0.850655	-0.971063	-0.926048	-1.005703	-1.087003	-0.996266	-0.961860	-0.971890	-0.841730	-0.853975	-1.004512	-0.905808	-0.738040	-0.729719	-1.188021	-0.736903	-0.978174	-0.890701	-0.462485	-0.772763	-0.844240	-0.692440	-0.800448	-0.799918	-1.052514	-0.825193	-1.056377	-1.086890	-0.795946	-0.936402	-1.006344	-0.751492	-1.139137	-1.249679	-0.788663	-0.837570	-0.987835	-1.065263	-0.497934	-0.856484	-0.948759	-1.124972	-0.748134	-0.836356	-0.904940	-0.817679	-0.836615	-0.903912	-0.870569	-0.788820	-1.015798	-0.796797	-0.724512	-0.967961	-0.992862	-1.076979	-0.485038	-0.733326	-0.635477	-0.813305	-0.931962	-0.634296	-0.906048	-0.660591	-0.573890	-0.802007	-0.732026	-0.788212	-0.998879	-0.745126	-0.990315	-0.855105	-0.788169	-0.810619	-0.778379	-0.841011	-0.790482	-0.980880	-0.717253	-0.789781	-0.855010	-0.871508	-0.990589	-0.857447	-0.907011	-0.902841	-0.810482	-0.943149	-0.847051	-0.959132	-0.759405	-0.898944	-0.826601	-0.803029
chr11	84341627	84351626	8.434663e+07	-0.621405	-1.003666	-0.766180	-0.827661	-0.716123	-0.687584	-0.747550	-1.130781	-0.686138	-1.018689	-0.853980	-1.087264	-0.929558	-0.906051	-0.649503	-0.799194	-0.770901	-0.683620	-0.782575	-1.111904	-0.836530	-0.802122	-0.893231	-0.849946	-1.219578	-1.016791	-0.988625	-0.487701	-0.754466	-0.959022	-0.912731	-0.933324	-0.614754	-0.819948	-1.007645	-0.833789	-0.688417	-0.897898	-1.025443	-0.671565	-0.886669	-0.735725	-0.555444	-0.982576	-1.103799	-1.155179	-0.938401	-1.310253	-1.112188	-0.770638	-0.799420	-0.820846	-0.819801	-0.839006	-0.575099	-0.720464	-0.725189	-0.916433	-1.153892	-0.848301	-0.831904	-0.994548	-0.757911	-0.827581	-0.737876	-0.586543	-0.787817	-0.873624	-0.949351	-1.025668	-0.870050	-0.874229	-0.883115	-1.003646	-1.073205	-0.798204	-0.788937	-0.774734	-0.533232	-0.700227	-0.933408	-0.910635	-0.894623	-0.839133	-0.919177	-0.891068	-0.806815	-0.773286	-1.004594	-0.840677	-0.904420	-0.805315	-0.921249	-0.584144	-1.189593	-1.020276	-0.889771	-0.957411	-0.552860	-1.007133	-0.858795	-0.798402	-1.089986	-0.817362	-0.836189	-0.881517	-0.849844	-0.962990	-0.916769	-1.002995	-1.078901	-0.997164	-0.961835	-0.970658	-0.840958	-0.852906	-1.013337	-0.900196	-0.738974	-0.732638	-1.180553	-0.739370	-0.976256	-0.895405	-0.450397	-0.768685	-0.843619	-0.693465	-0.801396	-0.801255	-1.051613	-0.824241	-1.047364	-1.093701	-0.805641	-0.933084	-1.007312	-0.761761	-1.133236	-1.247527	-0.793405	-0.837344	-0.986906	-1.061030	-0.497895	-0.850930	-0.952401	-1.131865	-0.749716	-0.843338	-0.904409	-0.813619	-0.838706	-0.908016	-0.878289	-0.791222	-1.011054	-0.790058	-0.725040	-0.964329	-0.996063	-1.072213	-0.482938	-0.740097	-0.634193	-0.809854	-0.934421	-0.639449	-0.904178	-0.660040	-0.573796	-0.804947	-0.726680	-0.788015	-0.998311	-0.741551	-0.990359	-0.860562	-0.797489	-0.815651	-0.778221	-0.838345	-0.790114	-0.985632	-0.720598	-0.796654	-0.861557	-0.872198	-0.996518	-0.864453	-0.912501	-0.912633	-0.816890	-0.945583	-0.852274	-0.972058	-0.763980	-0.907791	-0.832218	-0.810175
chr11	84351627	84361660	8.435664e+07	-0.623066	-1.002517	-0.756098	-0.826894	-0.721542	-0.689573	-0.745070	-1.123202	-0.685306	-1.016423	-0.848473	-1.090999	-0.921772	-0.902922	-0.639906	-0.803474	-0.773820	-0.673539	-0.773037	-1.111380	-0.841540	-0.799984	-0.882771	-0.846159	-1.209152	-1.016949	-0.986523	-0.484942	-0.752860	-0.951868	-0.906317	-0.927854	-0.606493	-0.809354	-0.998051	-0.833220	-0.687307	-0.897825	-1.020174	-0.666318	-0.885473	-0.729992	-0.553114	-0.981851	-1.097279	-1.154499	-0.931382	-1.312382	-1.108481	-0.763425	-0.790267	-0.821522	-0.821265	-0.839794	-0.567742	-0.710646	-0.724851	-0.918178	-1.160846	-0.841266	-0.833283	-0.988159	-0.755127	-0.833438	-0.734993	-0.589044	-0.784821	-0.875150	-0.952452	-1.020549	-0.863520	-0.872035	-0.880109	-0.997971	-1.070083	-0.789745	-0.785150	-0.776058	-0.531375	-0.692579	-0.924965	-0.903686	-0.896566	-0.837117	-0.916084	-0.884965	-0.804093	-0.768731	-1.013518	-0.839506	-0.898923	-0.801244	-0.918678	-0.580438	-1.193851	-1.013592	-0.880548	-0.953844	-0.553298	-1.014595	-0.860624	-0.798478	-1.096084	-0.817656	-0.833669	-0.882461	-0.848280	-0.954395	-0.906755	-0.999820	-1.070627	-0.997492	-0.961344	-0.968857	-0.839557	-0.851360	-1.021761	-0.894146	-0.739255	-0.734705	-1.172744	-0.741493	-0.974064	-0.899284	-0.438587	-0.764047	-0.842566	-0.693490	-0.801763	-0.802161	-1.050055	-0.823025	-1.038687	-1.099528	-0.814451	-0.929433	-1.008050	-0.771307	-1.127218	-1.244539	-0.797731	-0.836529	-0.985432	-1.056293	-0.497500	-0.844994	-0.955404	-1.137796	-0.750787	-0.849647	-0.903039	-0.808990	-0.840452	-0.911533	-0.885045	-0.792755	-1.006173	-0.783143	-0.724990	-0.960112	-0.998159	-1.067479	-0.480300	-0.745911	-0.632176	-0.806142	-0.936027	-0.644045	-0.901831	-0.659111	-0.573298	-0.807200	-0.720935	-0.787179	-0.997202	-0.737734	-0.989802	-0.866254	-0.807566	-0.820879	-0.777796	-0.835282	-0.789617	-0.990302	-0.724228	-0.803923	-0.868438	-0.872830	-1.002215	-0.871844	-0.918209	-0.922996	-0.823669	-0.947893	-0.857723	-0.985648	-0.768955	-0.917132	-0.838116	-0.817768
chr11	84361661	84371660	8.436666e+07	-0.623863	-1.000876	-0.745572	-0.825866	-0.726247	-0.691116	-0.742369	-1.114688	-0.684177	-1.013398	-0.842368	-1.094175	-0.913408	-0.899583	-0.630050	-0.807422	-0.776427	-0.663343	-0.763151	-1.110333	-0.845653	-0.797365	-0.871721	-0.841806	-1.197476	-1.016501	-0.983997	-0.481446	-0.750946	-0.944040	-0.899501	-0.921966	-0.597763	-0.798552	-0.987608	-0.832259	-0.685842	-0.897053	-1.014640	-0.660235	-0.883579	-0.724237	-0.550349	-0.981009	-1.090365	-1.152945	-0.923955	-1.313653	-1.103954	-0.755831	-0.780873	-0.821376	-0.821966	-0.840074	-0.560307	-0.700317	-0.723483	-0.919436	-1.166751	-0.833836	-0.834423	-0.981149	-0.751950	-0.838795	-0.731819	-0.591745	-0.781254	-0.876123	-0.955136	-1.014966	-0.856935	-0.869287	-0.876661	-0.991719	-1.066604	-0.780817	-0.780833	-0.777080	-0.529371	-0.684248	-0.916150	-0.896036	-0.898023	-0.834839	-0.912598	-0.878185	-0.801102	-0.763926	-1.021840	-0.837731	-0.892731	-0.796778	-0.915585	-0.576284	-1.197324	-1.006061	-0.870501	-0.949684	-0.553452	-1.021640	-0.861907	-0.798114	-1.101596	-0.817599	-0.830213	-0.882771	-0.845944	-0.945059	-0.895755	-0.996084	-1.061949	-0.997277	-0.960376	-0.966445	-0.837530	-0.849322	-1.030048	-0.887504	-0.738931	-0.736004	-1.164364	-0.743315	-0.971534	-0.902501	-0.426642	-0.758730	-0.841090	-0.692572	-0.801582	-0.802665	-1.047814	-0.821503	-1.030030	-1.104585	-0.822674	-0.925332	-1.008558	-0.780458	-1.120904	-1.240673	-0.801798	-0.835122	-0.983378	-1.050882	-0.496748	-0.838517	-0.957894	-1.142963	-0.751393	-0.855488	-0.900767	-0.803650	-0.841916	-0.914589	-0.891091	-0.793476	-1.001012	-0.775867	-0.724363	-0.955228	-0.999297	-1.062617	-0.477070	-0.750972	-0.629402	-0.802060	-0.936901	-0.648251	-0.898948	-0.657785	-0.572387	-0.808855	-0.714655	-0.785694	-0.995535	-0.733558	-0.988638	-0.871277	-0.816770	-0.825455	-0.777200	-0.832355	-0.789052	-0.994171	-0.727558	-0.810427	-0.874554	-0.873311	-1.006820	-0.878440	-0.923216	-0.932261	-0.829736	-0.949732	-0.862532	-0.997725	-0.773524	-0.925478	-0.843355	-0.824601
chr11	84371661	84381660	8.437666e+07	-0.623811	-0.998720	-0.734625	-0.824572	-0.730244	-0.692177	-0.739455	-1.105300	-0.682696	-1.009617	-0.835694	-1.096756	-0.904489	-0.896029	-0.619960	-0.811014	-0.778676	-0.653060	-0.752957	-1.108753	-0.848867	-0.794276	-0.860104	-0.836894	-1.184621	-1.015474	-0.981062	-0.477198	-0.748737	-0.935581	-0.892271	-0.915682	-0.588589	-0.787592	-0.976348	-0.830917	-0.684017	-0.895593	-1.008869	-0.653324	-0.880980	-0.718461	-0.547141	-0.980037	-1.083063	-1.150558	-0.916129	-1.314040	-1.098600	-0.747905	-0.771261	-0.820391	-0.821912	-0.839859	-0.552791	-0.689514	-0.721075	-0.920221	-1.171597	-0.826059	-0.835332	-0.973534	-0.748387	-0.843637	-0.728346	-0.594602	-0.777133	-0.876516	-0.957419	-1.008902	-0.850309	-0.865991	-0.872772	-0.984920	-1.062800	-0.771462	-0.775992	-0.777769	-0.527201	-0.675278	-0.907006	-0.887717	-0.898965	-0.832327	-0.908724	-0.870766	-0.797830	-0.758864	-1.029538	-0.835338	-0.885829	-0.791903	-0.911975	-0.571700	-1.199971	-0.997686	-0.859675	-0.944957	-0.553312	-1.028217	-0.862614	-0.797302	-1.106491	-0.817192	-0.825848	-0.882456	-0.842817	-0.935011	-0.883806	-0.991773	-1.052903	-0.996493	-0.958920	-0.963418	-0.834885	-0.846801	-1.038146	-0.880285	-0.738002	-0.736509	-1.155428	-0.744793	-0.968665	-0.905039	-0.414576	-0.752739	-0.839203	-0.690703	-0.800840	-0.802739	-1.044878	-0.819653	-1.021383	-1.108833	-0.830263	-0.920764	-1.008797	-0.789181	-1.114309	-1.235947	-0.805609	-0.833110	-0.980723	-1.044770	-0.495615	-0.831514	-0.959864	-1.147311	-0.751512	-0.860816	-0.897535	-0.797583	-0.843072	-0.917161	-0.896396	-0.793337	-0.995594	-0.768284	-0.723140	-0.949700	-0.999496	-1.057622	-0.473260	-0.755234	-0.625871	-0.797614	-0.937055	-0.652049	-0.895518	-0.656040	-0.571056	-0.809878	-0.707855	-0.783539	-0.993292	-0.729027	-0.986852	-0.876275	-0.826253	-0.829954	-0.776371	-0.829232	-0.788319	-0.997754	-0.731003	-0.816995	-0.880685	-0.873703	-1.010979	-0.885081	-0.928148	-0.941600	-0.835862	-0.951357	-0.867318	-1.009818	-0.778258	-0.933895	-0.848600	-0.831545
chr11	84381661	84391660	8.438666e+07	-0.622916	-0.996037	-0.723244	-0.822989	-0.733566	-0.692744	-0.736331	-1.095069	-0.680813	-1.005081	-0.828469	-1.098725	-0.895012	-0.892248	-0.609639	-0.814238	-0.780535	-0.642689	-0.742462	-1.106630	-0.851201	-0.790705	-0.847912	-0.831428	-1.170625	-1.013896	-0.977727	-0.472186	-0.746243	-0.926512	-0.884599	-0.909006	-0.578967	-0.776488	-0.964268	-0.829200	-0.681822	-0.893455	-1.002874	-0.645575	-0.877674	-0.712640	-0.543472	-0.978932	-1.075369	-1.147382	-0.907897	-1.313517	-1.092399	-0.739663	-0.761424	-0.818554	-0.821118	-0.839165	-0.545164	-0.678255	-0.717626	-0.920555	-1.175402	-0.817960	-0.836037	-0.965312	-0.744444	-0.847965	-0.724554	-0.597581	-0.772459	-0.876313	-0.959329	-1.002322	-0.843639	-0.862143	-0.868442	-0.977582	-1.058690	-0.761691	-0.770613	-0.778094	-0.524832	-0.665682	-0.897549	-0.878741	-0.899369	-0.829610	-0.904453	-0.862717	-0.794263	-0.753527	-1.036540	-0.832339	-0.878259	-0.786660	-0.907875	-0.566750	-1.201743	-0.988530	-0.848186	-0.939732	-0.552870	-1.034246	-0.862725	-0.796043	-1.110709	-0.816441	-0.820648	-0.881535	-0.838912	-0.924360	-0.871044	-0.986924	-1.043592	-0.995134	-0.956988	-0.959797	-0.831655	-0.843823	-1.045954	-0.872556	-0.736485	-0.736205	-1.146016	-0.745885	-0.965481	-0.906884	-0.402483	-0.746135	-0.836917	-0.687900	-0.799541	-0.802372	-1.041264	-0.817460	-1.012786	-1.112214	-0.837146	-0.915748	-1.008725	-0.797387	-1.107480	-1.230425	-0.809137	-0.830505	-0.977471	-1.037980	-0.494092	-0.824057	-0.961296	-1.150779	-0.751122	-0.865558	-0.893343	-0.790828	-0.843889	-0.919209	-0.900914	-0.792304	-0.989975	-0.760504	-0.721323	-0.943584	-0.998782	-1.052526	-0.468926	-0.758631	-0.621619	-0.792843	-0.936511	-0.655410	-0.891557	-0.653867	-0.569314	-0.810242	-0.700601	-0.780734	-0.990475	-0.724196	-0.984447	-0.880979	-0.835497	-0.834128	-0.775354	-0.826100	-0.787426	-1.000867	-0.734380	-0.823275	-0.886504	-0.873982	-1.014498	-0.891410	-0.932720	-0.950511	-0.841720	-0.952688	-0.871825	-1.021270	-0.782907	-0.941933	-0.853573	-0.838230
chr11	84391661	84401660	8.439666e+07	-0.621191	-0.992816	-0.711433	-0.821100	-0.736233	-0.692801	-0.733010	-1.084035	-0.678483	-0.999797	-0.820725	-1.100067	-0.885000	-0.888227	-0.599110	-0.817066	-0.781969	-0.632238	-0.731697	-1.103960	-0.852668	-0.786645	-0.835160	-0.825422	-1.155545	-1.011797	-0.974004	-0.466413	-0.743471	-0.916872	-0.876465	-0.901956	-0.568906	-0.765278	-0.951389	-0.827123	-0.679254	-0.890642	-0.996668	-0.636991	-0.873671	-0.706755	-0.539327	-0.977691	-1.067291	-1.143460	-0.899277	-1.312052	-1.085346	-0.731140	-0.751368	-0.815863	-0.819600	-0.838003	-0.537417	-0.666580	-0.713140	-0.920458	-1.178173	-0.809581	-0.836562	-0.956486	-0.740132	-0.851762	-0.720431	-0.600631	-0.767238	-0.875505	-0.960892	-0.995211	-0.836932	-0.857747	-0.863679	-0.969731	-1.054288	-0.751523	-0.764684	-0.778021	-0.522238	-0.655498	-0.887807	-0.869135	-0.899200	-0.826720	-0.899782	-0.854068	-0.790398	-0.747905	-1.042870	-0.828716	-0.869987	-0.781029	-0.903267	-0.561458	-1.202627	-0.978558	-0.836015	-0.934019	-0.552108	-1.039721	-0.862231	-0.794337	-1.114253	-0.815345	-0.814649	-0.880021	-0.834214	-0.913084	-0.857460	-0.981531	-1.034009	-0.993194	-0.954577	-0.955568	-0.827844	-0.840389	-1.053467	-0.864293	-0.734383	-0.735092	-1.136109	-0.746577	-0.961984	-0.908072	-0.390313	-0.738920	-0.834211	-0.684159	-0.797679	-0.801561	-1.036955	-0.814875	-1.004166	-1.114731	-0.843348	-0.910250	-1.008296	-0.805096	-1.100381	-1.224134	-0.812392	-0.827297	-0.973598	-1.030469	-0.492160	-0.816137	-0.962204	-1.153348	-0.750196	-0.869708	-0.888166	-0.783364	-0.844343	-0.920716	-0.904666	-0.790351	-0.984135	-0.752540	-0.718894	-0.936864	-0.997185	-1.047296	-0.464085	-0.761141	-0.616648	-0.787724	-0.935305	-0.658358	-0.887043	-0.651244	-0.567160	-0.809939	-0.692883	-0.777290	-0.987064	-0.719063	-0.981411	-0.885794	-0.845327	-0.838329	-0.774032	-0.822686	-0.786231	-1.003760	-0.737985	-0.829819	-0.892516	-0.874155	-1.017666	-0.897980	-0.937289	-0.959770	-0.847823	-0.953823	-0.876440	-1.033062	-0.787893	-0.950285	-0.858703	-0.845247
chr11	84401661	84411660	8.440666e+07	-0.618651	-0.989046	-0.699210	-0.818890	-0.738261	-0.692333	-0.729507	-1.072231	-0.675676	-0.993774	-0.812493	-1.100771	-0.874478	-0.883946	-0.588389	-0.819465	-0.782956	-0.621713	-0.720693	-1.100731	-0.853285	-0.782087	-0.821877	-0.818883	-1.139446	-1.009199	-0.969901	-0.459892	-0.740421	-0.906685	-0.867841	-0.894537	-0.558411	-0.753995	-0.937744	-0.824691	-0.676305	-0.887155	-0.990268	-0.627582	-0.868986	-0.700786	-0.534692	-0.976299	-1.058836	-1.138828	-0.890288	-1.309624	-1.077438	-0.722381	-0.741096	-0.812326	-0.817371	-0.836382	-0.529551	-0.654532	-0.707624	-0.919933	-1.179907	-0.800966	-0.836920	-0.947073	-0.735455	-0.855008	-0.715969	-0.603701	-0.761480	-0.874075	-0.962132	-0.987551	-0.830198	-0.852807	-0.858486	-0.961397	-1.049611	-0.740970	-0.758192	-0.777518	-0.519393	-0.644762	-0.877816	-0.858920	-0.898427	-0.823681	-0.894716	-0.844850	-0.786229	-0.741993	-1.048500	-0.824462	-0.861017	-0.775011	-0.898150	-0.555868	-1.202595	-0.967780	-0.823195	-0.927855	-0.551000	-1.044584	-0.861121	-0.792194	-1.117087	-0.813910	-0.807918	-0.877929	-0.828722	-0.901201	-0.843100	-0.975605	-1.024178	-0.990674	-0.951693	-0.950735	-0.823470	-0.836516	-1.060629	-0.855508	-0.731694	-0.733181	-1.125740	-0.746841	-0.958175	-0.908620	-0.378085	-0.731117	-0.831078	-0.679485	-0.795248	-0.800299	-1.031937	-0.811854	-0.995481	-1.116372	-0.848845	-0.904260	-1.007464	-0.812279	-1.093014	-1.217123	-0.815350	-0.823488	-0.969102	-1.022225	-0.489809	-0.807786	-0.962588	-1.154959	-0.748698	-0.873226	-0.882003	-0.775215	-0.844406	-0.921642	-0.907640	-0.787452	-0.978080	-0.744429	-0.715834	-0.929549	-0.994729	-1.041923	-0.458775	-0.762714	-0.610975	-0.782253	-0.933474	-0.660887	-0.881968	-0.648165	-0.564607	-0.808949	-0.684738	-0.773235	-0.983055	-0.713647	-0.977737	-0.890368	-0.855052	-0.842253	-0.772475	-0.819235	-0.784755	-1.006212	-0.741562	-0.836160	-0.898289	-0.874193	-1.020248	-0.904318	-0.941489	-0.968714	-0.853734	-0.954672	-0.880826	-1.044332	-0.792877	-0.958346	-0.863623	-0.852099
chr11	84411661	84421660	8.441666e+07	-0.615308	-0.984713	-0.686605	-0.816355	-0.739658	-0.691329	-0.725834	-1.059675	-0.672372	-0.987016	-0.803805	-1.100823	-0.863461	-0.879380	-0.577491	-0.821406	-0.783477	-0.611113	-0.709483	-1.096937	-0.853072	-0.777027	-0.808091	-0.811819	-1.122398	-1.006114	-0.965420	-0.452647	-0.737083	-0.895983	-0.858701	-0.886743	-0.547481	-0.742652	-0.923359	-0.821911	-0.672964	-0.883002	-0.983687	-0.617355	-0.863642	-0.694710	-0.529560	-0.974739	-1.050005	-1.133509	-0.880950	-1.306218	-1.068675	-0.713419	-0.730599	-0.807959	-0.814437	-0.834300	-0.521564	-0.642152	-0.701077	-0.918984	-1.180596	-0.792159	-0.837128	-0.937085	-0.730416	-0.857682	-0.711161	-0.606741	-0.755196	-0.872003	-0.963066	-0.979320	-0.823449	-0.847329	-0.852874	-0.952603	-1.044670	-0.730038	-0.751135	-0.776554	-0.516282	-0.633502	-0.867605	-0.848121	-0.897020	-0.820505	-0.889264	-0.835089	-0.781742	-0.735786	-1.053415	-0.819565	-0.851337	-0.768597	-0.892515	-0.549995	-1.201621	-0.956186	-0.809727	-0.921258	-0.549516	-1.048786	-0.859382	-0.789626	-1.119171	-0.812147	-0.800501	-0.875265	-0.822420	-0.888699	-0.827961	-0.969133	-1.014099	-0.987566	-0.948338	-0.945278	-0.818521	-0.832207	-1.067400	-0.846193	-0.728394	-0.730477	-1.114906	-0.746659	-0.954030	-0.908539	-0.365794	-0.722741	-0.827504	-0.673882	-0.792236	-0.798572	-1.026180	-0.808347	-0.986665	-1.117133	-0.853618	-0.897757	-1.006181	-0.818932	-1.085360	-1.209428	-0.817986	-0.819070	-0.963960	-1.013229	-0.487027	-0.799010	-0.962445	-1.155561	-0.746594	-0.876086	-0.874833	-0.766399	-0.844060	-0.921955	-0.909833	-0.783576	-0.971786	-0.736181	-0.712120	-0.921638	-0.991431	-1.036387	-0.453029	-0.763309	-0.604603	-0.776413	-0.931053	-0.662990	-0.876305	-0.644629	-0.561656	-0.807244	-0.676184	-0.768588	-0.978442	-0.707940	-0.973408	-0.894698	-0.864660	-0.845910	-0.770677	-0.815765	-0.782961	-1.008237	-0.745097	-0.842294	-0.903822	-0.874084	-1.022279	-0.910421	-0.945289	-0.977334	-0.859448	-0.955248	-0.884980	-1.055064	-0.797858	-0.966106	-0.868328	-0.858781
chr11	84421661	84431660	8.442666e+07	-0.611174	-0.979811	-0.673673	-0.813488	-0.740428	-0.689785	-0.721999	-1.046381	-0.668563	-0.979527	-0.794696	-1.100203	-0.851960	-0.874496	-0.566432	-0.822865	-0.783511	-0.600421	-0.698104	-1.092577	-0.852051	-0.771466	-0.793840	-0.804236	-1.104472	-1.002551	-0.960543	-0.444712	-0.733451	-0.884796	-0.849021	-0.878559	-0.536130	-0.731252	-0.908264	-0.818782	-0.669216	-0.878188	-0.976933	-0.606316	-0.857653	-0.688502	-0.523930	-0.972996	-1.040798	-1.127509	-0.871278	-1.301829	-1.059055	-0.704288	-0.719859	-0.802796	-0.810789	-0.831756	-0.513447	-0.629481	-0.693502	-0.917610	-1.180239	-0.783205	-0.837213	-0.926541	-0.725029	-0.859761	-0.706006	-0.609698	-0.748390	-0.869269	-0.963707	-0.970504	-0.816703	-0.841319	-0.846860	-0.943359	-1.039478	-0.718740	-0.743521	-0.775106	-0.512892	-0.621748	-0.857190	-0.836760	-0.894952	-0.817200	-0.883437	-0.824814	-0.776924	-0.729275	-1.057582	-0.814021	-0.840932	-0.761773	-0.886351	-0.543837	-1.199687	-0.943776	-0.795618	-0.914250	-0.547630	-1.052278	-0.857010	-0.786634	-1.120447	-0.810065	-0.792438	-0.872030	-0.815299	-0.875582	-0.812036	-0.962103	-1.003784	-0.983859	-0.944503	-0.939176	-0.812978	-0.827472	-1.073735	-0.836351	-0.724465	-0.726989	-1.103600	-0.746010	-0.949527	-0.907821	-0.353449	-0.713812	-0.823475	-0.667362	-0.788629	-0.796377	-1.019654	-0.804313	-0.977672	-1.117001	-0.857640	-0.890714	-1.004389	-0.825035	-1.077412	-1.201092	-0.820272	-0.814033	-0.958156	-1.003464	-0.483798	-0.789809	-0.961759	-1.155083	-0.743848	-0.878265	-0.866645	-0.756946	-0.843276	-0.921606	-0.911245	-0.778684	-0.965224	-0.727812	-0.707735	-0.913141	-0.987309	-1.030677	-0.446892	-0.762876	-0.597533	-0.770177	-0.928078	-0.664635	-0.870030	-0.640639	-0.558306	-0.804796	-0.667248	-0.763363	-0.973209	-0.701932	-0.968403	-0.898575	-0.873654	-0.849146	-0.768744	-0.812465	-0.780937	-1.009777	-0.748394	-0.847914	-0.908844	-0.873836	-1.023726	-0.915989	-0.948501	-0.985193	-0.864680	-0.955544	-0.888700	-1.064740	-0.802572	-0.973178	-0.872589	-0.864956
chr11	84431661	84441774	8.443672e+07	-0.606239	-0.974311	-0.660409	-0.810262	-0.740579	-0.687704	-0.717996	-1.032293	-0.664212	-0.971276	-0.785139	-1.098882	-0.839920	-0.869226	-0.555163	-0.823823	-0.783017	-0.589568	-0.686530	-1.087616	-0.850231	-0.765370	-0.779080	-0.796097	-1.085643	-0.998485	-0.955226	-0.436082	-0.729485	-0.873085	-0.838717	-0.869917	-0.524308	-0.719727	-0.892405	-0.815276	-0.665025	-0.872698	-0.969970	-0.594398	-0.850995	-0.682103	-0.517771	-0.971041	-1.031150	-1.120789	-0.861235	-1.296418	-1.048503	-0.694973	-0.708791	-0.796836	-0.806383	-0.828741	-0.505142	-0.616492	-0.684851	-0.915804	-1.178836	-0.774092	-0.837203	-0.915406	-0.719289	-0.861225	-0.700486	-0.612533	-0.741015	-0.865827	-0.964082	-0.961052	-0.809930	-0.834746	-0.840399	-0.933621	-1.034007	-0.707028	-0.735307	-0.773145	-0.509193	-0.609470	-0.846525	-0.824789	-0.892173	-0.813755	-0.877207	-0.813996	-0.771732	-0.722409	-1.060946	-0.807850	-0.829860	-0.754566	-0.879682	-0.537413	-1.196792	-0.930631	-0.780961	-0.906889	-0.545318	-1.054989	-0.854023	-0.783234	-1.120856	-0.807681	-0.783817	-0.868238	-0.807413	-0.861943	-0.795408	-0.954549	-0.993301	-0.979558	-0.940197	-0.932450	-0.806848	-0.822343	-1.079562	-0.826045	-0.719916	-0.722743	-1.091882	-0.744877	-0.944681	-0.906447	-0.341126	-0.704388	-0.819002	-0.659994	-0.784434	-0.793721	-1.012373	-0.799735	-0.968520	-1.115962	-0.860868	-0.883120	-1.002030	-0.830524	-1.069211	-1.192186	-0.822186	-0.808396	-0.951715	-0.992971	-0.480128	-0.780233	-0.960518	-1.153454	-0.740439	-0.879731	-0.857477	-0.746924	-0.842025	-0.920556	-0.911868	-0.772754	-0.958397	-0.719399	-0.702700	-0.904107	-0.982388	-1.024822	-0.440438	-0.761372	-0.589814	-0.763550	-0.924597	-0.665775	-0.863161	-0.636217	-0.554572	-0.801588	-0.658018	-0.757610	-0.967377	-0.695643	-0.962720	-0.901863	-0.881617	-0.851866	-0.766822	-0.809501	-0.778839	-1.010859	-0.751294	-0.852787	-0.913162	-0.873483	-1.024648	-0.920799	-0.951045	-0.991974	-0.869213	-0.955604	-0.891854	-1.073014	-0.806782	-0.979286	-0.876241	-0.870359
chr11	84441775	84452507	84447141	-0.600332	-0.968016	-0.646476	-0.806546	-0.740083	-0.685004	-0.713725	-1.016966	-0.659129	-0.961983	-0.774833	-1.096755	-0.826951	-0.863342	-0.543355	-0.824258	-0.781905	-0.578205	-0.674439	-1.081857	-0.847522	-0.758526	-0.763378	-0.787129	-1.065377	-0.993749	-0.949275	-0.426501	-0.725016	-0.860478	-0.827423	-0.860504	-0.511650	-0.707729	-0.875291	-0.811252	-0.660226	-0.866349	-0.962568	-0.581179	-0.843438	-0.675279	-0.510865	-0.968784	-1.020730	-1.113092	-0.850517	-1.289750	-1.036615	-0.685214	-0.697014	-0.789882	-0.801021	-0.825132	-0.496376	-0.602823	-0.674810	-0.913504	-1.176292	-0.764570	-0.837125	-0.903337	-0.713026	-0.862041	-0.694438	-0.615271	-0.732789	-0.861502	-0.964220	-0.950651	-0.802929	-0.827388	-0.833250	-0.923091	-1.028065	-0.694531	-0.726226	-0.770560	-0.505043	-0.596305	-0.835273	-0.811826	-0.888521	-0.810063	-0.870364	-0.802313	-0.765990	-0.714948	-1.063564	-0.800805	-0.817718	-0.746709	-0.872255	-0.530499	-1.192791	-0.916293	-0.765275	-0.898924	-0.542445	-1.056918	-0.850298	-0.779290	-1.120328	-0.804909	-0.774386	-0.863742	-0.798485	-0.847348	-0.777497	-0.946188	-0.982294	-0.974470	-0.935238	-0.924847	-0.799883	-0.816628	-1.085020	-0.814922	-0.714563	-0.717575	-1.079328	-0.743177	-0.939302	-0.904339	-0.328425	-0.694139	-0.813903	-0.651535	-0.779477	-0.790482	-1.004047	-0.794398	-0.958886	-1.113937	-0.863364	-0.874647	-0.998933	-0.835532	-1.060467	-1.182418	-0.823767	-0.801945	-0.944395	-0.981359	-0.475866	-0.769942	-0.958647	-1.150508	-0.736194	-0.880480	-0.846988	-0.735989	-0.840210	-0.918710	-0.911688	-0.765506	-0.951031	-0.710698	-0.696835	-0.894224	-0.976479	-1.018626	-0.433472	-0.758652	-0.581176	-0.756259	-0.920493	-0.666383	-0.855442	-0.631189	-0.550312	-0.797461	-0.648220	-0.751145	-0.960718	-0.688854	-0.956117	-0.904624	-0.888581	-0.854136	-0.764973	-0.806871	-0.776751	-1.011595	-0.753803	-0.856968	-0.916836	-0.873060	-1.025181	-0.924912	-0.953031	-0.997761	-0.873098	-0.955496	-0.894500	-1.080028	-0.810486	-0.984508	-0.879339	-0.875035
chr11	84452508	84462507	8.445751e+07	-0.593685	-0.961171	-0.632514	-0.802457	-0.738946	-0.681791	-0.709393	-1.001028	-0.653466	-0.952032	-0.764214	-1.093859	-0.813563	-0.857031	-0.531501	-0.824116	-0.780151	-0.566789	-0.662378	-1.075506	-0.844010	-0.751197	-0.747404	-0.777688	-1.044569	-0.988507	-0.942913	-0.416381	-0.720174	-0.847481	-0.815571	-0.850674	-0.498677	-0.695768	-0.857633	-0.806844	-0.654991	-0.859402	-0.955024	-0.567170	-0.835276	-0.668268	-0.503478	-0.966285	-1.009941	-1.104691	-0.839582	-1.282049	-1.023814	-0.675428	-0.684980	-0.782217	-0.794873	-0.821047	-0.487486	-0.589078	-0.663751	-0.910817	-1.172673	-0.755047	-0.836999	-0.890838	-0.706513	-0.862108	-0.688117	-0.617743	-0.723978	-0.856416	-0.964129	-0.939721	-0.795980	-0.819525	-0.825663	-0.912209	-1.021884	-0.681754	-0.716639	-0.767428	-0.500582	-0.582821	-0.823880	-0.798407	-0.884083	-0.806265	-0.863167	-0.790268	-0.759931	-0.707171	-1.065244	-0.793353	-0.805327	-0.738722	-0.864581	-0.523588	-1.187936	-0.901744	-0.749668	-0.890899	-0.539166	-1.057872	-0.846094	-0.775079	-1.118856	-0.801933	-0.764840	-0.858855	-0.789150	-0.832830	-0.759521	-0.937590	-0.971518	-0.968902	-0.929944	-0.916894	-0.792547	-0.810712	-1.089708	-0.803755	-0.708773	-0.711841	-1.066782	-0.741004	-0.933742	-0.901656	-0.316235	-0.683755	-0.808519	-0.642606	-0.774090	-0.786850	-0.995230	-0.788616	-0.949431	-1.111066	-0.864939	-0.865826	-0.995258	-0.839708	-1.051772	-1.172482	-0.824916	-0.795126	-0.936694	-0.969415	-0.471301	-0.759641	-0.956268	-1.146398	-0.731364	-0.880432	-0.835912	-0.724891	-0.837919	-0.916172	-0.910707	-0.757401	-0.943596	-0.702342	-0.690567	-0.884179	-0.969992	-1.012519	-0.426507	-0.754849	-0.572233	-0.748754	-0.916050	-0.666364	-0.847405	-0.625892	-0.545812	-0.792683	-0.638558	-0.744447	-0.953673	-0.682027	-0.949025	-0.907775	-0.896984	-0.856721	-0.762472	-0.803628	-0.773804	-1.012163	-0.756777	-0.861884	-0.921112	-0.872351	-1.025404	-0.929732	-0.955050	-1.004517	-0.877659	-0.955105	-0.897515	-1.088156	-0.814990	-0.990631	-0.882924	-0.880608
chr11	84462508	84472827	8.446767e+07	-0.586455	-0.953923	-0.618804	-0.798052	-0.737229	-0.678150	-0.705097	-0.984772	-0.647299	-0.941633	-0.753497	-1.090256	-0.799959	-0.850374	-0.519797	-0.823418	-0.777780	-0.555496	-0.650562	-1.068683	-0.839783	-0.743519	-0.731450	-0.767952	-1.023638	-0.982864	-0.936256	-0.405949	-0.715014	-0.834321	-0.803357	-0.840593	-0.485619	-0.684049	-0.839769	-0.802125	-0.649418	-0.852012	-0.947453	-0.552620	-0.826670	-0.661145	-0.495758	-0.963568	-0.998956	-1.095732	-0.828627	-1.273469	-1.010301	-0.665782	-0.672877	-0.774031	-0.788053	-0.816551	-0.478589	-0.575519	-0.651875	-0.907830	-1.168088	-0.745678	-0.836851	-0.878153	-0.699895	-0.861422	-0.681652	-0.619884	-0.714703	-0.850659	-0.963832	-0.928459	-0.789169	-0.811300	-0.817759	-0.901169	-1.015579	-0.668902	-0.706735	-0.763824	-0.495876	-0.569284	-0.812509	-0.784786	-0.878927	-0.802420	-0.855732	-0.778085	-0.753671	-0.699202	-1.066088	-0.785600	-0.792815	-0.730666	-0.856764	-0.516759	-1.182369	-0.887136	-0.734303	-0.882896	-0.535526	-1.057926	-0.841512	-0.770682	-1.116551	-0.798797	-0.755302	-0.853671	-0.779570	-0.818532	-0.741635	-0.928865	-0.961042	-0.962930	-0.924388	-0.908718	-0.784960	-0.804661	-1.093669	-0.792645	-0.702644	-0.705668	-1.054339	-0.738436	-0.928054	-0.898507	-0.304616	-0.673328	-0.802943	-0.633392	-0.768370	-0.782889	-0.986062	-0.782451	-0.940215	-1.107487	-0.865678	-0.856738	-0.991072	-0.843127	-1.043193	-1.162498	-0.825694	-0.788052	-0.928727	-0.957286	-0.466524	-0.749443	-0.953466	-1.141286	-0.726028	-0.879668	-0.824451	-0.713756	-0.835204	-0.913035	-0.909036	-0.748604	-0.936136	-0.694392	-0.684022	-0.874080	-0.963072	-1.006547	-0.419632	-0.750094	-0.563134	-0.741087	-0.911358	-0.665755	-0.839169	-0.620406	-0.541138	-0.787376	-0.629119	-0.737640	-0.946332	-0.675218	-0.941556	-0.910747	-0.905421	-0.859159	-0.759677	-0.800293	-0.770364	-1.012408	-0.759694	-0.866679	-0.925239	-0.871416	-1.025195	-0.934418	-0.956681	-1.011053	-0.882099	-0.954437	-0.900352	-1.095968	-0.819543	-0.996587	-0.886358	-0.886127
chr11	84472828	84482827	8.447783e+07	-0.578555	-0.946170	-0.605139	-0.793249	-0.734934	-0.674041	-0.700771	-0.967918	-0.640492	-0.930626	-0.742527	-1.085892	-0.785870	-0.843230	-0.508025	-0.822161	-0.774744	-0.544108	-0.638777	-1.061273	-0.834793	-0.735368	-0.715247	-0.757760	-1.002261	-0.976732	-0.929194	-0.395072	-0.709420	-0.820764	-0.790561	-0.830084	-0.472242	-0.672353	-0.821410	-0.797007	-0.643408	-0.844079	-0.939698	-0.537278	-0.817478	-0.653746	-0.487591	-0.960569	-0.987566	-1.086042	-0.817465	-1.263870	-0.995806	-0.656097	-0.660469	-0.765224	-0.780441	-0.811553	-0.469489	-0.561928	-0.638979	-0.904523	-1.162488	-0.736277	-0.836712	-0.865091	-0.693076	-0.859988	-0.674936	-0.621717	-0.704774	-0.844133	-0.963333	-0.916669	-0.782336	-0.802565	-0.809388	-0.889777	-1.009037	-0.655724	-0.696353	-0.759695	-0.490839	-0.555494	-0.800939	-0.770736	-0.872948	-0.798454	-0.847918	-0.765536	-0.747107	-0.690884	-1.066181	-0.776868	-0.779091	-0.721815	-0.848139	-0.509442	-1.175614	-0.871198	-0.717888	-0.874228	-0.531187	-1.057071	-0.836156	-0.765736	-1.113221	-0.795215	-0.744958	-0.847739	-0.768950	-0.803224	-0.722280	-0.919271	-0.949963	-0.956019	-0.918091	-0.899642	-0.776478	-0.797944	-1.097249	-0.780627	-0.695638	-0.698535	-1.040899	-0.735262	-0.921715	-0.894634	-0.292563	-0.661943	-0.796720	-0.623154	-0.761828	-0.778237	-0.975759	-0.775340	-0.930428	-1.102895	-0.865634	-0.846565	-0.985995	-0.846115	-1.033987	-1.151617	-0.826189	-0.780119	-0.919818	-0.943926	-0.461157	-0.738491	-0.950004	-1.134750	-0.719688	-0.878109	-0.811656	-0.701652	-0.831812	-0.909022	-0.906547	-0.738371	-0.927978	-0.686173	-0.676650	-0.863055	-0.955162	-1.000193	-0.412282	-0.743951	-0.553116	-0.732563	-0.906011	-0.664477	-0.830030	-0.614259	-0.535886	-0.781091	-0.619099	-0.730174	-0.938051	-0.667824	-0.933058	-0.913153	-0.912793	-0.861139	-0.756964	-0.797291	-0.766862	-1.012317	-0.762160	-0.870732	-0.928678	-0.870374	-1.024601	-0.938360	-0.957720	-1.016519	-0.885840	-0.953585	-0.902641	-1.102457	-0.823540	-1.001595	-0.889194	-0.890873
chr11	84482828	84492827	8.448783e+07	-0.570151	-0.938076	-0.591801	-0.788134	-0.732136	-0.669558	-0.696474	-0.950776	-0.633144	-0.919232	-0.731541	-1.080847	-0.771524	-0.835699	-0.496392	-0.820362	-0.771089	-0.532811	-0.627228	-1.053404	-0.829152	-0.726902	-0.699101	-0.747303	-0.980862	-0.970223	-0.921856	-0.383998	-0.703474	-0.807051	-0.777411	-0.819333	-0.458784	-0.660873	-0.802913	-0.791573	-0.637069	-0.835778	-0.931867	-0.521433	-0.807872	-0.646167	-0.479132	-0.957321	-0.975970	-1.075769	-0.806300	-1.253422	-0.980554	-0.646539	-0.647956	-0.756001	-0.772158	-0.806123	-0.460302	-0.548558	-0.625295	-0.900981	-1.155984	-0.726986	-0.836592	-0.851916	-0.686194	-0.857841	-0.668089	-0.623194	-0.694347	-0.836960	-0.962639	-0.904571	-0.775555	-0.793473	-0.800698	-0.878245	-1.002369	-0.642429	-0.685691	-0.755105	-0.485556	-0.541740	-0.789364	-0.756514	-0.866248	-0.794416	-0.839851	-0.752821	-0.740358	-0.682355	-1.065461	-0.767603	-0.764876	-0.712607	-0.839173	-0.502048	-1.167983	-0.854782	-0.701382	-0.865371	-0.526342	-1.055272	-0.830285	-0.760501	-1.108983	-0.791343	-0.734377	-0.841348	-0.757872	-0.787758	-0.702504	-0.909308	-0.938908	-0.948489	-0.911381	-0.890172	-0.767550	-0.790898	-1.100212	-0.768347	-0.688086	-0.690803	-1.027163	-0.731631	-0.915009	-0.890212	-0.280769	-0.650196	-0.790193	-0.612487	-0.754793	-0.773094	-0.964857	-0.767629	-0.920604	-1.097487	-0.864726	-0.835804	-0.980236	-0.848479	-1.024654	-1.140445	-0.826354	-0.771741	-0.910441	-0.930036	-0.455503	-0.727413	-0.946042	-1.127079	-0.712608	-0.875771	-0.798226	-0.689279	-0.827866	-0.904302	-0.903326	-0.727223	-0.919551	-0.678182	-0.668850	-0.851694	-0.946697	-0.993801	-0.404896	-0.736661	-0.542728	-0.723598	-0.900279	-0.662539	-0.820476	-0.607769	-0.530331	-0.774148	-0.609074	-0.722481	-0.929256	-0.660220	-0.923959	-0.915016	-0.918974	-0.862680	-0.754476	-0.794694	-0.763515	-1.012004	-0.764154	-0.874021	-0.931428	-0.869318	-1.023787	-0.941542	-0.958281	-1.020904	-0.888865	-0.952662	-0.904408	-1.107629	-0.826901	-1.005631	-0.891441	-0.894789
chr11	84492828	84502832	84497830	-0.561136	-0.929563	-0.578633	-0.782631	-0.728820	-0.664659	-0.692121	-0.933121	-0.625136	-0.907310	-0.720422	-1.075053	-0.756699	-0.827660	-0.484736	-0.817992	-0.766756	-0.521415	-0.615744	-1.044955	-0.822803	-0.718013	-0.682803	-0.736445	-0.959175	-0.963253	-0.914140	-0.372612	-0.697082	-0.792979	-0.763714	-0.808179	-0.445047	-0.649424	-0.784052	-0.785729	-0.630320	-0.827011	-0.923815	-0.504894	-0.797719	-0.638267	-0.470277	-0.953748	-0.963988	-1.064738	-0.794967	-1.241979	-0.964306	-0.636953	-0.635152	-0.746277	-0.763082	-0.800150	-0.450848	-0.535217	-0.610641	-0.897180	-1.148492	-0.717653	-0.836481	-0.838448	-0.679162	-0.854953	-0.661018	-0.624311	-0.683256	-0.829062	-0.961739	-0.892006	-0.768688	-0.783886	-0.791568	-0.866418	-0.995482	-0.628810	-0.674602	-0.749975	-0.479944	-0.527855	-0.777623	-0.741913	-0.858723	-0.790222	-0.831406	-0.739744	-0.733325	-0.673479	-1.063946	-0.757746	-0.750072	-0.702969	-0.829822	-0.494526	-1.159439	-0.837790	-0.684714	-0.856268	-0.520960	-1.052530	-0.823875	-0.754964	-1.103824	-0.787130	-0.723499	-0.834452	-0.746293	-0.772028	-0.682166	-0.898890	-0.927805	-0.940272	-0.904221	-0.880287	-0.758129	-0.783464	-1.102616	-0.755722	-0.679922	-0.682437	-1.013014	-0.727528	-0.907852	-0.885221	-0.269125	-0.637997	-0.783343	-0.601385	-0.747232	-0.767420	-0.953299	-0.759280	-0.910674	-1.091258	-0.862952	-0.824376	-0.973743	-0.850259	-1.015121	-1.128913	-0.826207	-0.762865	-0.900543	-0.915534	-0.449549	-0.716154	-0.941562	-1.118259	-0.704726	-0.872648	-0.784123	-0.676604	-0.823327	-0.898863	-0.899364	-0.715135	-0.910805	-0.670371	-0.660601	-0.839929	-0.937666	-0.987314	-0.397454	-0.728195	-0.531929	-0.714117	-0.894133	-0.659938	-0.810457	-0.600904	-0.524448	-0.766532	-0.598996	-0.714542	-0.919906	-0.652343	-0.914202	-0.916781	-0.925319	-0.864145	-0.751719	-0.791949	-0.759670	-1.011452	-0.766122	-0.877294	-0.934120	-0.868053	-1.022661	-0.944688	-0.958556	-1.025213	-0.891862	-0.951518	-0.906074	-1.112678	-0.830354	-1.009614	-0.893619	-0.898746
chr11	84502833	84512832	8.450783e+07	-0.551527	-0.920673	-0.565694	-0.776747	-0.725002	-0.659373	-0.687687	-0.914995	-0.616472	-0.894896	-0.709229	-1.068522	-0.741392	-0.819123	-0.473076	-0.815043	-0.761748	-0.509904	-0.604330	-1.035906	-0.815764	-0.708698	-0.666413	-0.725210	-0.937283	-0.955843	-0.906056	-0.360981	-0.690248	-0.778560	-0.749483	-0.796642	-0.431056	-0.638009	-0.764904	-0.779471	-0.623184	-0.817811	-0.915523	-0.487723	-0.787038	-0.630016	-0.461058	-0.949814	-0.951632	-1.052935	-0.783471	-1.229546	-0.947051	-0.627341	-0.622080	-0.736108	-0.753219	-0.793598	-0.441108	-0.521933	-0.595050	-0.893149	-1.140014	-0.708286	-0.836348	-0.824717	-0.671992	-0.851326	-0.653730	-0.625046	-0.671508	-0.820453	-0.960626	-0.878995	-0.761724	-0.773808	-0.782003	-0.854326	-0.988395	-0.614881	-0.663106	-0.744289	-0.473999	-0.513911	-0.765753	-0.726967	-0.850381	-0.785855	-0.822590	-0.726319	-0.726014	-0.664265	-1.061644	-0.747269	-0.734647	-0.692862	-0.820074	-0.486847	-1.149950	-0.820190	-0.667878	-0.846884	-0.515032	-1.048827	-0.816921	-0.749128	-1.097737	-0.782534	-0.712301	-0.827022	-0.734208	-0.755995	-0.661211	-0.887962	-0.916625	-0.931331	-0.896584	-0.869988	-0.748200	-0.775606	-1.104493	-0.742728	-0.671092	-0.673418	-0.998394	-0.722944	-0.900184	-0.879671	-0.257574	-0.625306	-0.776171	-0.589854	-0.739127	-0.761201	-0.941061	-0.750284	-0.900618	-1.084227	-0.860304	-0.812238	-0.966478	-0.851474	-1.005345	-1.116987	-0.825751	-0.753469	-0.890099	-0.900392	-0.443287	-0.704690	-0.936546	-1.108287	-0.696004	-0.868726	-0.769347	-0.663634	-0.818170	-0.892713	-0.894648	-0.702117	-0.901727	-0.662722	-0.651916	-0.827738	-0.928077	-0.980704	-0.389961	-0.718529	-0.520712	-0.704072	-0.887556	-0.656663	-0.799963	-0.593637	-0.518229	-0.758238	-0.588868	-0.706370	-0.909981	-0.644165	-0.903764	-0.918388	-0.932007	-0.865492	-0.748483	-0.788919	-0.754906	-1.010477	-0.768050	-0.880573	-0.936736	-0.866392	-1.021005	-0.947798	-0.958339	-1.029428	-0.894837	-0.949991	-0.907578	-1.117562	-0.833983	-1.013540	-0.895697	-0.902813
chr11	84512833	84522832	8.451783e+07	-0.541343	-0.911445	-0.553034	-0.770490	-0.720687	-0.653734	-0.683150	-0.896437	-0.607162	-0.882020	-0.698019	-1.061269	-0.725611	-0.810105	-0.461423	-0.811508	-0.756075	-0.498255	-0.593003	-1.026235	-0.808046	-0.698947	-0.649991	-0.713621	-0.915272	-0.948002	-0.897607	-0.349170	-0.682975	-0.763793	-0.734726	-0.784742	-0.416849	-0.626636	-0.745545	-0.772801	-0.615685	-0.808215	-0.906980	-0.469990	-0.775856	-0.621395	-0.451504	-0.945486	-0.938927	-1.040357	-0.771813	-1.216140	-0.928797	-0.617699	-0.608754	-0.725535	-0.742592	-0.786444	-0.431076	-0.508732	-0.578573	-0.888902	-1.130565	-0.698895	-0.836162	-0.810757	-0.664695	-0.846960	-0.646224	-0.625381	-0.659124	-0.811141	-0.959293	-0.865553	-0.754656	-0.763246	-0.772005	-0.841999	-0.981119	-0.600673	-0.651229	-0.738026	-0.467713	-0.499967	-0.753806	-0.711717	-0.841241	-0.781303	-0.813420	-0.712553	-0.718428	-0.654732	-1.058567	-0.736184	-0.718642	-0.682301	-0.809961	-0.479023	-1.139516	-0.802033	-0.650944	-0.837226	-0.508570	-1.044160	-0.809442	-0.743012	-1.090739	-0.777533	-0.700813	-0.819056	-0.721670	-0.739704	-0.639705	-0.876527	-0.905389	-0.921676	-0.888481	-0.859321	-0.737785	-0.767325	-1.105847	-0.729403	-0.661582	-0.663768	-0.983317	-0.717891	-0.891974	-0.873600	-0.246124	-0.612166	-0.768706	-0.577950	-0.730498	-0.754447	-0.928165	-0.740674	-0.890464	-1.076443	-0.856779	-0.799395	-0.958430	-0.852123	-0.995324	-1.104686	-0.824983	-0.743571	-0.879130	-0.884664	-0.436731	-0.693038	-0.930993	-1.097208	-0.686457	-0.864007	-0.753964	-0.650421	-0.812396	-0.885882	-0.889178	-0.688237	-0.892341	-0.655241	-0.642853	-0.815148	-0.917977	-0.973975	-0.382457	-0.707679	-0.509105	-0.693458	-0.880560	-0.652713	-0.789033	-0.585961	-0.511696	-0.749288	-0.578726	-0.698018	-0.899512	-0.635692	-0.892674	-0.919768	-0.938683	-0.866659	-0.744964	-0.785772	-0.749508	-1.009149	-0.769838	-0.883694	-0.939149	-0.864434	-1.018944	-0.950716	-0.957670	-1.033342	-0.897643	-0.948185	-0.908855	-1.122046	-0.837587	-1.017218	-0.897575	-0.906779
chr11	84522833	84532832	8.452783e+07	-0.530587	-0.901913	-0.540690	-0.763855	-0.715862	-0.647768	-0.678494	-0.877472	-0.597205	-0.868706	-0.686844	-1.053304	-0.709363	-0.800612	-0.449786	-0.807386	-0.749741	-0.486442	-0.581781	-1.015937	-0.799651	-0.688741	-0.633589	-0.701687	-0.893222	-0.939734	-0.888799	-0.337245	-0.675258	-0.748666	-0.719443	-0.772500	-0.402467	-0.615307	-0.726041	-0.765725	-0.607846	-0.798257	-0.898177	-0.451763	-0.764184	-0.612390	-0.441641	-0.940738	-0.925898	-1.027018	-0.759970	-1.201784	-0.909554	-0.608012	-0.595194	-0.714585	-0.731218	-0.778669	-0.420742	-0.495638	-0.561267	-0.884436	-1.120172	-0.689474	-0.835894	-0.796601	-0.657273	-0.841854	-0.638487	-0.625306	-0.646119	-0.801123	-0.957726	-0.851694	-0.747481	-0.752200	-0.761574	-0.829457	-0.973652	-0.586212	-0.639009	-0.731159	-0.461079	-0.486077	-0.741823	-0.696192	-0.831335	-0.776569	-0.803904	-0.698438	-0.710566	-0.644897	-1.054748	-0.724538	-0.702137	-0.671320	-0.799538	-0.471084	-1.128168	-0.783413	-0.634010	-0.827315	-0.501606	-1.038551	-0.801475	-0.736648	-1.082867	-0.772105	-0.689071	-0.810566	-0.708754	-0.723219	-0.617775	-0.864623	-0.894150	-0.911351	-0.879941	-0.848359	-0.726931	-0.758643	-1.106673	-0.715804	-0.651425	-0.653533	-0.967811	-0.712391	-0.883222	-0.867060	-0.234812	-0.598652	-0.760990	-0.565750	-0.721387	-0.747184	-0.914660	-0.730513	-0.880262	-1.067957	-0.852388	-0.785887	-0.949603	-0.852199	-0.985070	-1.092062	-0.823892	-0.733217	-0.867672	-0.868430	-0.429915	-0.681234	-0.924912	-1.085109	-0.676142	-0.858514	-0.738077	-0.637045	-0.806030	-0.878406	-0.882964	-0.673594	-0.882690	-0.647939	-0.633496	-0.802204	-0.907431	-0.967141	-0.374987	-0.695701	-0.497164	-0.682301	-0.873171	-0.648103	-0.777721	-0.577865	-0.504890	-0.739720	-0.568616	-0.689550	-0.888555	-0.626948	-0.880989	-0.920986	-0.945461	-0.867698	-0.741172	-0.782483	-0.743503	-1.007505	-0.771536	-0.886737	-0.941434	-0.862179	-1.016534	-0.953524	-0.956636	-1.037081	-0.900359	-0.946133	-0.909970	-1.126288	-0.841209	-1.020763	-0.899321	-0.910730
chr11	84532833	84542832	8.453783e+07	-0.519269	-0.892108	-0.528697	-0.756835	-0.710512	-0.641498	-0.673700	-0.858132	-0.586599	-0.854978	-0.675761	-1.044626	-0.692669	-0.790643	-0.438175	-0.802684	-0.742749	-0.474441	-0.570681	-1.005022	-0.790591	-0.678060	-0.617252	-0.689419	-0.871214	-0.931037	-0.879644	-0.325258	-0.667098	-0.733169	-0.703639	-0.759947	-0.387946	-0.604024	-0.706468	-0.758243	-0.599705	-0.787981	-0.889107	-0.433112	-0.752031	-0.602997	-0.431485	-0.935556	-0.912571	-1.012934	-0.747919	-1.186500	-0.889339	-0.598262	-0.581422	-0.703289	-0.719123	-0.770261	-0.410101	-0.482670	-0.543203	-0.879737	-1.108875	-0.680007	-0.835526	-0.782281	-0.649724	-0.836007	-0.630502	-0.624812	-0.632505	-0.790401	-0.955893	-0.837434	-0.740203	-0.740667	-0.750716	-0.816718	-0.965983	-0.571524	-0.626488	-0.723656	-0.454100	-0.472294	-0.729840	-0.680424	-0.820707	-0.771653	-0.794052	-0.683968	-0.702420	-0.634785	-1.050204	-0.712318	-0.685138	-0.659891	-0.788814	-0.463027	-1.115885	-0.764342	-0.617089	-0.817107	-0.494139	-1.031994	-0.793012	-0.730022	-1.074113	-0.766207	-0.677041	-0.801514	-0.695464	-0.706501	-0.595454	-0.852234	-0.882902	-0.900350	-0.870953	-0.837108	-0.715627	-0.749538	-1.106963	-0.701915	-0.640615	-0.642719	-0.951824	-0.706448	-0.873896	-0.860068	-0.223611	-0.584760	-0.753017	-0.553276	-0.711785	-0.739410	-0.900522	-0.719820	-0.869993	-1.058773	-0.847129	-0.771682	-0.939953	-0.851691	-0.974547	-1.079108	-0.822471	-0.722393	-0.855689	-0.851683	-0.422846	-0.669248	-0.918291	-1.072013	-0.665078	-0.852233	-0.721707	-0.623510	-0.799069	-0.870294	-0.875995	-0.658216	-0.872765	-0.640774	-0.623877	-0.788889	-0.896442	-0.960174	-0.367547	-0.682612	-0.484881	-0.670572	-0.865383	-0.642829	-0.766015	-0.569287	-0.497816	-0.729520	-0.558527	-0.680976	-0.877114	-0.617906	-0.868713	-0.921741	-0.952526	-0.868369	-0.736599	-0.778786	-0.735754	-1.004956	-0.772974	-0.889560	-0.943357	-0.859072	-1.013124	-0.956014	-0.954553	-1.040321	-0.902814	-0.943372	-0.910619	-1.129833	-0.844882	-1.023921	-0.900688	-0.914635
chr11	84542833	84553006	8.454792e+07	-0.507297	-0.881973	-0.516985	-0.749352	-0.704576	-0.634896	-0.668701	-0.838290	-0.575250	-0.840735	-0.664728	-1.035142	-0.675413	-0.780109	-0.426508	-0.797370	-0.735039	-0.462114	-0.559629	-0.993399	-0.780799	-0.666780	-0.600895	-0.676709	-0.849127	-0.921827	-0.870079	-0.313138	-0.658415	-0.717167	-0.687174	-0.747000	-0.373191	-0.592687	-0.686714	-0.750289	-0.591229	-0.777340	-0.879691	-0.413944	-0.739292	-0.593116	-0.420959	-0.929884	-0.898842	-0.997992	-0.735533	-1.170172	-0.867987	-0.588342	-0.567334	-0.691570	-0.706214	-0.761135	-0.399041	-0.469719	-0.524284	-0.874753	-1.096611	-0.670397	-0.835035	-0.767694	-0.641973	-0.829354	-0.622178	-0.623881	-0.618172	-0.778887	-0.953727	-0.822660	-0.732759	-0.728545	-0.739343	-0.803698	-0.958020	-0.556503	-0.613613	-0.715412	-0.446715	-0.458543	-0.717782	-0.664311	-0.809302	-0.766512	-0.783782	-0.669016	-0.693910	-0.624323	-1.044895	-0.699419	-0.667533	-0.647896	-0.777716	-0.454790	-1.102539	-0.744695	-0.600073	-0.806471	-0.486108	-1.024406	-0.783982	-0.723066	-1.064391	-0.759748	-0.664580	-0.791785	-0.681694	-0.689385	-0.572621	-0.839253	-0.871554	-0.888577	-0.861435	-0.825477	-0.703772	-0.739927	-1.106696	-0.687615	-0.629075	-0.631231	-0.935175	-0.700004	-0.863902	-0.852577	-0.212413	-0.570365	-0.744707	-0.540456	-0.701609	-0.731063	-0.885619	-0.708524	-0.859559	-1.048805	-0.840947	-0.756635	-0.929363	-0.850571	-0.963638	-1.065726	-0.820703	-0.710998	-0.843049	-0.834274	-0.415476	-0.656976	-0.911069	-1.057826	-0.653197	-0.845090	-0.704741	-0.609720	-0.791444	-0.861482	-0.868208	-0.642015	-0.862480	-0.633660	-0.613962	-0.775076	-0.884920	-0.952987	-0.360083	-0.668329	-0.472149	-0.658145	-0.857141	-0.636831	-0.753801	-0.560092	-0.490440	-0.718579	-0.548373	-0.672234	-0.865089	-0.608473	-0.855754	-0.922206	-0.958918	-0.868796	-0.732207	-0.775322	-0.728106	-1.002288	-0.774132	-0.891968	-0.944901	-0.855915	-1.009665	-0.958081	-0.952253	-1.042979	-0.904877	-0.940614	-0.910989	-1.132680	-0.848146	-1.026560	-0.901730	-0.918081
chr11	84553007	84563009	84558008	-0.494778	-0.871619	-0.505695	-0.741455	-0.698093	-0.628046	-0.663510	-0.818164	-0.563256	-0.826124	-0.653876	-1.024914	-0.657773	-0.769096	-0.414905	-0.791510	-0.726683	-0.449536	-0.548742	-0.981174	-0.770370	-0.654977	-0.584718	-0.663677	-0.827209	-0.912164	-0.860194	-0.301008	-0.649272	-0.700796	-0.670189	-0.733804	-0.358367	-0.581388	-0.666993	-0.741930	-0.582522	-0.766471	-0.870016	-0.394489	-0.726078	-0.582828	-0.410164	-0.923765	-0.884832	-0.982337	-0.722907	-1.152958	-0.845699	-0.578314	-0.553076	-0.679541	-0.692615	-0.751364	-0.387649	-0.456893	-0.504743	-0.869522	-1.083527	-0.660711	-0.834412	-0.752985	-0.634069	-0.821940	-0.613558	-0.622524	-0.603261	-0.766692	-0.951177	-0.807517	-0.725206	-0.715945	-0.727547	-0.790520	-0.949790	-0.541306	-0.600549	-0.706464	-0.438992	-0.444976	-0.705771	-0.648030	-0.797260	-0.761187	-0.773196	-0.653719	-0.685089	-0.613619	-1.038851	-0.685965	-0.649525	-0.635432	-0.766353	-0.446450	-1.088242	-0.724693	-0.583145	-0.795454	-0.477596	-1.015840	-0.774482	-0.715826	-1.053780	-0.752763	-0.651750	-0.781439	-0.667578	-0.672008	-0.549558	-0.825793	-0.860201	-0.876134	-0.851462	-0.813574	-0.691476	-0.729889	-1.105853	-0.673037	-0.616935	-0.619172	-0.917975	-0.693107	-0.853325	-0.844671	-0.201319	-0.555589	-0.736117	-0.527444	-0.690953	-0.722218	-0.870079	-0.696761	-0.849040	-1.038146	-0.833900	-0.740854	-0.917898	-0.848839	-0.952421	-1.052037	-0.818592	-0.699130	-0.829840	-0.816355	-0.407881	-0.644533	-0.903311	-1.042685	-0.640638	-0.837140	-0.687359	-0.595812	-0.783218	-0.852067	-0.859665	-0.625193	-0.851937	-0.626648	-0.603879	-0.760884	-0.872985	-0.945620	-0.352661	-0.653020	-0.459084	-0.645116	-0.848525	-0.630155	-0.741184	-0.550319	-0.482869	-0.706974	-0.538224	-0.663405	-0.852589	-0.598720	-0.842247	-0.922091	-0.964172	-0.868735	-0.728018	-0.772200	-0.720369	-0.999268	-0.774762	-0.893615	-0.945725	-0.852517	-1.005966	-0.959353	-0.949419	-1.044548	-0.906213	-0.937749	-0.910799	-1.134210	-0.850688	-1.028234	-0.902144	-0.920716
chr11	84563010	84573177	8.456809e+07	-0.481740	-0.861067	-0.494859	-0.733143	-0.691058	-0.620979	-0.658108	-0.797805	-0.550651	-0.811183	-0.643236	-1.013944	-0.639792	-0.757608	-0.403398	-0.785144	-0.717709	-0.436681	-0.538044	-0.968365	-0.759349	-0.642646	-0.568773	-0.650344	-0.805506	-0.902038	-0.849999	-0.288891	-0.639667	-0.684074	-0.652703	-0.720387	-0.343518	-0.570114	-0.647362	-0.733167	-0.573629	-0.755432	-0.860092	-0.374824	-0.712420	-0.572139	-0.399120	-0.917210	-0.870558	-0.966012	-0.710048	-1.134901	-0.822527	-0.568171	-0.538679	-0.667234	-0.678356	-0.740956	-0.375946	-0.444211	-0.484671	-0.864053	-1.069683	-0.650952	-0.833641	-0.738190	-0.626011	-0.813773	-0.604618	-0.620755	-0.587820	-0.753845	-0.948184	-0.792051	-0.717539	-0.702890	-0.715339	-0.777203	-0.941245	-0.525978	-0.587375	-0.696803	-0.430965	-0.431634	-0.693816	-0.631645	-0.784637	-0.755691	-0.762326	-0.638100	-0.675946	-0.602696	-1.032089	-0.672025	-0.631244	-0.622546	-0.754779	-0.438036	-1.073055	-0.704460	-0.566394	-0.784066	-0.468658	-1.006341	-0.764572	-0.708307	-1.042316	-0.745271	-0.638538	-0.770493	-0.653182	-0.654432	-0.526431	-0.811917	-0.848879	-0.863072	-0.841064	-0.801457	-0.678791	-0.719461	-1.104436	-0.658251	-0.604288	-0.606611	-0.900269	-0.685784	-0.842221	-0.836398	-0.190365	-0.540490	-0.727272	-0.514332	-0.679873	-0.712919	-0.853970	-0.684626	-0.838449	-1.026853	-0.826030	-0.724376	-0.905590	-0.846497	-0.940928	-1.038089	-0.816139	-0.686841	-0.816097	-0.797998	-0.400103	-0.631982	-0.895045	-1.026660	-0.627490	-0.828427	-0.669667	-0.581851	-0.774431	-0.842108	-0.850389	-0.607877	-0.841189	-0.619746	-0.593691	-0.746377	-0.860715	-0.938085	-0.345290	-0.636808	-0.445745	-0.631524	-0.839574	-0.622841	-0.728227	-0.539992	-0.475181	-0.694746	-0.528089	-0.654528	-0.839685	-0.588677	-0.828264	-0.921553	-0.969078	-0.868315	-0.723610	-0.769030	-0.711882	-0.995727	-0.775074	-0.894866	-0.946111	-0.848616	-1.001763	-0.960170	-0.945972	-1.045496	-0.907149	-0.934547	-0.910192	-1.134961	-0.852925	-1.029378	-0.902146	-0.923009
chr11	84573178	84583280	84578229	-0.468134	-0.850289	-0.484446	-0.724378	-0.683429	-0.613692	-0.652459	-0.777133	-0.537405	-0.795859	-0.632776	-1.002174	-0.621418	-0.745578	-0.391951	-0.778279	-0.708114	-0.423443	-0.527491	-0.954921	-0.747731	-0.629723	-0.553020	-0.636647	-0.783937	-0.891390	-0.839447	-0.276740	-0.629548	-0.666920	-0.634635	-0.706691	-0.328605	-0.558794	-0.627764	-0.723956	-0.564545	-0.744203	-0.849875	-0.354902	-0.698277	-0.561001	-0.387780	-0.910193	-0.855948	-0.948963	-0.696894	-1.115932	-0.798402	-0.557845	-0.524093	-0.654623	-0.663380	-0.729866	-0.363886	-0.431609	-0.464049	-0.858317	-1.055066	-0.641066	-0.832697	-0.723262	-0.617756	-0.804810	-0.595288	-0.618583	-0.571829	-0.740296	-0.944669	-0.776230	-0.709718	-0.689338	-0.702658	-0.763689	-0.932294	-0.510479	-0.574097	-0.686372	-0.422636	-0.418489	-0.681859	-0.615136	-0.771411	-0.750006	-0.751148	-0.622099	-0.666416	-0.591521	-1.024574	-0.657569	-0.612676	-0.609203	-0.742965	-0.429512	-1.056906	-0.683962	-0.549792	-0.772236	-0.459282	-0.995883	-0.754224	-0.700464	-1.029932	-0.737244	-0.624836	-0.758878	-0.638462	-0.636586	-0.503230	-0.797600	-0.837543	-0.849334	-0.830196	-0.789106	-0.665675	-0.708603	-1.102428	-0.643223	-0.591119	-0.593538	-0.881976	-0.678016	-0.830558	-0.827734	-0.179505	-0.525013	-0.718143	-0.501107	-0.668339	-0.703148	-0.837235	-0.672117	-0.827721	-1.014893	-0.817317	-0.707108	-0.892395	-0.843540	-0.929103	-1.023827	-0.813324	-0.674087	-0.801755	-0.779150	-0.392126	-0.619291	-0.886234	-1.009690	-0.613747	-0.818929	-0.651650	-0.567797	-0.765061	-0.831592	-0.840332	-0.590067	-0.830208	-0.612905	-0.583357	-0.731522	-0.848099	-0.930356	-0.337901	-0.619688	-0.432098	-0.617308	-0.830265	-0.614873	-0.714899	-0.529064	-0.467401	-0.681864	-0.517907	-0.645577	-0.826352	-0.578302	-0.813771	-0.920570	-0.973494	-0.867504	-0.719059	-0.765853	-0.702770	-0.991700	-0.775036	-0.895667	-0.946018	-0.844238	-0.997092	-0.960482	-0.941957	-1.045772	-0.907638	-0.931044	-0.909150	-1.134872	-0.854784	-1.029938	-0.901704	-0.924887
chr11	84583281	84593305	84588293	-0.454157	-0.839451	-0.474597	-0.715284	-0.675296	-0.606314	-0.646614	-0.756429	-0.523727	-0.780363	-0.622633	-0.989758	-0.602926	-0.733146	-0.380719	-0.771051	-0.698066	-0.409962	-0.517221	-0.941038	-0.735716	-0.616368	-0.537687	-0.622763	-0.762795	-0.880352	-0.828668	-0.264707	-0.619052	-0.649555	-0.616218	-0.692891	-0.313856	-0.547564	-0.608467	-0.714421	-0.555420	-0.732947	-0.839503	-0.335019	-0.683855	-0.549563	-0.376295	-0.902822	-0.841184	-0.931440	-0.683602	-1.096314	-0.773694	-0.547442	-0.509517	-0.641908	-0.647899	-0.718258	-0.351634	-0.419234	-0.443215	-0.852372	-1.039926	-0.631177	-0.831579	-0.708418	-0.609402	-0.795166	-0.585668	-0.616059	-0.555558	-0.726245	-0.940610	-0.760305	-0.701847	-0.675487	-0.689678	-0.750153	-0.923009	-0.495034	-0.560945	-0.675308	-0.414148	-0.405732	-0.670043	-0.598771	-0.757794	-0.744215	-0.739840	-0.605946	-0.656601	-0.580254	-1.016355	-0.642733	-0.594002	-0.595522	-0.731025	-0.420939	-1.039900	-0.663396	-0.533508	-0.760031	-0.449566	-0.984558	-0.743525	-0.692364	-1.016712	-0.728747	-0.610705	-0.746647	-0.623532	-0.618597	-0.480191	-0.782985	-0.826270	-0.835012	-0.818947	-0.776639	-0.652242	-0.697398	-1.099829	-0.628096	-0.577560	-0.580092	-0.863229	-0.669884	-0.818439	-0.818747	-0.168814	-0.509269	-0.708814	-0.487896	-0.656454	-0.693000	-0.820007	-0.659367	-0.816929	-1.002359	-0.807843	-0.689159	-0.878429	-0.840004	-0.917029	-1.009363	-0.810150	-0.660969	-0.786916	-0.759981	-0.384036	-0.606570	-0.876935	-0.991911	-0.599547	-0.808736	-0.633498	-0.553779	-0.755190	-0.820618	-0.829570	-0.571962	-0.819084	-0.606154	-0.572947	-0.716450	-0.835272	-0.922497	-0.330516	-0.601855	-0.418271	-0.602575	-0.820680	-0.606330	-0.701317	-0.517616	-0.459639	-0.668460	-0.507740	-0.636624	-0.812715	-0.567676	-0.798903	-0.919156	-0.977284	-0.866287	-0.714470	-0.762723	-0.693245	-0.987281	-0.774641	-0.895989	-0.945438	-0.839471	-0.992051	-0.960269	-0.937476	-1.045377	-0.907656	-0.927311	-0.907686	-1.133945	-0.856211	-1.029893	-0.900815	-0.926294
chr11	84593306	84603351	8.459833e+07	-0.439776	-0.828549	-0.465276	-0.705838	-0.666629	-0.598863	-0.640523	-0.735646	-0.509617	-0.764655	-0.612773	-0.976667	-0.584297	-0.720262	-0.369661	-0.763475	-0.687578	-0.396179	-0.507199	-0.926705	-0.723316	-0.602540	-0.522740	-0.608648	-0.742013	-0.868895	-0.817624	-0.252741	-0.608146	-0.631933	-0.597400	-0.678949	-0.299260	-0.536377	-0.589422	-0.704546	-0.546253	-0.721643	-0.828939	-0.315144	-0.669132	-0.537802	-0.364625	-0.895100	-0.826213	-0.913417	-0.670122	-1.076012	-0.748397	-0.536902	-0.494906	-0.629083	-0.631898	-0.706126	-0.339174	-0.407030	-0.422167	-0.846175	-1.024287	-0.621243	-0.830276	-0.693623	-0.600905	-0.784810	-0.575719	-0.613197	-0.539008	-0.711687	-0.935938	-0.744259	-0.693915	-0.661310	-0.676364	-0.736549	-0.913321	-0.479613	-0.547926	-0.663594	-0.405497	-0.393327	-0.658313	-0.582539	-0.743785	-0.738304	-0.728394	-0.589612	-0.646448	-0.568875	-1.007426	-0.627550	-0.575262	-0.581522	-0.718986	-0.412300	-1.022035	-0.642798	-0.517585	-0.747444	-0.439523	-0.972387	-0.732487	-0.684028	-1.002663	-0.719784	-0.596123	-0.733780	-0.608391	-0.600459	-0.457361	-0.768118	-0.815057	-0.820105	-0.807328	-0.764076	-0.638501	-0.685850	-1.096631	-0.612899	-0.563649	-0.566322	-0.844028	-0.661410	-0.805877	-0.809444	-0.158277	-0.493269	-0.699320	-0.474717	-0.644234	-0.682488	-0.802305	-0.646407	-0.806067	-0.989263	-0.797630	-0.670521	-0.863725	-0.835918	-0.904712	-0.994709	-0.806605	-0.647499	-0.771588	-0.740531	-0.375859	-0.593837	-0.867143	-0.973337	-0.584916	-0.797870	-0.615259	-0.539807	-0.744827	-0.809210	-0.818101	-0.553630	-0.807828	-0.599470	-0.562465	-0.701183	-0.822278	-0.914508	-0.323097	-0.583385	-0.404286	-0.587338	-0.810841	-0.597242	-0.687506	-0.505655	-0.451934	-0.654562	-0.497585	-0.627674	-0.798799	-0.556809	-0.783691	-0.917284	-0.980456	-0.864610	-0.709779	-0.759575	-0.683196	-0.982428	-0.773876	-0.895829	-0.944356	-0.834257	-0.986570	-0.959521	-0.932488	-1.044310	-0.907193	-0.923294	-0.905775	-1.132174	-0.857213	-1.029236	-0.899460	-0.927236
chr11	84603352	84613351	8.460835e+07	-0.424978	-0.817605	-0.456465	-0.696025	-0.657407	-0.591365	-0.634145	-0.714790	-0.495113	-0.748739	-0.603182	-0.962901	-0.565552	-0.706917	-0.358761	-0.755582	-0.676682	-0.382068	-0.497407	-0.911931	-0.710564	-0.588231	-0.508187	-0.594283	-0.721575	-0.857023	-0.806310	-0.240815	-0.596823	-0.614057	-0.578181	-0.664861	-0.284844	-0.525216	-0.570632	-0.694340	-0.537054	-0.710294	-0.818171	-0.295290	-0.654123	-0.525730	-0.352754	-0.887044	-0.811029	-0.894910	-0.656433	-1.055035	-0.722560	-0.526194	-0.480243	-0.616160	-0.615404	-0.693489	-0.326523	-0.394976	-0.400934	-0.839678	-1.008200	-0.611240	-0.828771	-0.678884	-0.592234	-0.773731	-0.565430	-0.610013	-0.522208	-0.696639	-0.930604	-0.728103	-0.685934	-0.646807	-0.662717	-0.722867	-0.903194	-0.464231	-0.535071	-0.651233	-0.396696	-0.381258	-0.646651	-0.566462	-0.729406	-0.732271	-0.716819	-0.573104	-0.635939	-0.557392	-0.997742	-0.611991	-0.556416	-0.567176	-0.706825	-0.403552	-1.003258	-0.622119	-0.501997	-0.734430	-0.429117	-0.959344	-0.721090	-0.675454	-0.987740	-0.710312	-0.581022	-0.720210	-0.592985	-0.582091	-0.434692	-0.752979	-0.803855	-0.804552	-0.795304	-0.751389	-0.624410	-0.673918	-1.092815	-0.597583	-0.549367	-0.552216	-0.824307	-0.652578	-0.792851	-0.799793	-0.147842	-0.476977	-0.689669	-0.461534	-0.631650	-0.671570	-0.784084	-0.633218	-0.795087	-0.975578	-0.786670	-0.651111	-0.848256	-0.831296	-0.892111	-0.979829	-0.802667	-0.633643	-0.755727	-0.720766	-0.367577	-0.581065	-0.856812	-0.953909	-0.569821	-0.786307	-0.596895	-0.525835	-0.733954	-0.797355	-0.805869	-0.535063	-0.796395	-0.592803	-0.551881	-0.685684	-0.809109	-0.906356	-0.315585	-0.564287	-0.390103	-0.571556	-0.800731	-0.587613	-0.673437	-0.493148	-0.444291	-0.640154	-0.487405	-0.618696	-0.784581	-0.545663	-0.768106	-0.914910	-0.982995	-0.862408	-0.704918	-0.756342	-0.672493	-0.977085	-0.772714	-0.895160	-0.942735	-0.828524	-0.980562	-0.958205	-0.926931	-1.042540	-0.906219	-0.918930	-0.903371	-1.129520	-0.857783	-1.027933	-0.897598	-0.927697
chr11	84613352	84623351	8.461835e+07	-0.409795	-0.806670	-0.448157	-0.685841	-0.647638	-0.583849	-0.627451	-0.693916	-0.480295	-0.732653	-0.593871	-0.948486	-0.546758	-0.693138	-0.348036	-0.747407	-0.665431	-0.367641	-0.487841	-0.896763	-0.697532	-0.573463	-0.494072	-0.579671	-0.701514	-0.844778	-0.794764	-0.228925	-0.585109	-0.595968	-0.558614	-0.650664	-0.270667	-0.514094	-0.552147	-0.683832	-0.527856	-0.698923	-0.807215	-0.275521	-0.638884	-0.513387	-0.340695	-0.878678	-0.795676	-0.875981	-0.642547	-1.033441	-0.696295	-0.515304	-0.465547	-0.603172	-0.598476	-0.680390	-0.313717	-0.383087	-0.379599	-0.832841	-0.991750	-0.601159	-0.827047	-0.664233	-0.583376	-0.761948	-0.554808	-0.606525	-0.505219	-0.681148	-0.924582	-0.711870	-0.677932	-0.632005	-0.648778	-0.709130	-0.892623	-0.448936	-0.522442	-0.638267	-0.387770	-0.369536	-0.635070	-0.550601	-0.714704	-0.726121	-0.705138	-0.556470	-0.625096	-0.545842	-0.987332	-0.596163	-0.537581	-0.552583	-0.694624	-0.394728	-0.983678	-0.601479	-0.486840	-0.721054	-0.418393	-0.945516	-0.709403	-0.666715	-0.972021	-0.700373	-0.565452	-0.705977	-0.577385	-0.563553	-0.412335	-0.737671	-0.792709	-0.788434	-0.782942	-0.738649	-0.610048	-0.661662	-1.088387	-0.582215	-0.534810	-0.537873	-0.804176	-0.643448	-0.779455	-0.789845	-0.137548	-0.460497	-0.679948	-0.448419	-0.618773	-0.660298	-0.765460	-0.619883	-0.784032	-0.961389	-0.775051	-0.631029	-0.832123	-0.826191	-0.879291	-0.964827	-0.798334	-0.619484	-0.739432	-0.700820	-0.359241	-0.568335	-0.845994	-0.933732	-0.554335	-0.774116	-0.578522	-0.511947	-0.722660	-0.785139	-0.792903	-0.516406	-0.784822	-0.586156	-0.541249	-0.670035	-0.795868	-0.898075	-0.307991	-0.544721	-0.375791	-0.555331	-0.790420	-0.577525	-0.659196	-0.480183	-0.436782	-0.625343	-0.477260	-0.609738	-0.770161	-0.534293	-0.752251	-0.911936	-0.984857	-0.859564	-0.699762	-0.752917	-0.660885	-0.971111	-0.771092	-0.893922	-0.940491	-0.822117	-0.973854	-0.956241	-0.920653	-1.039977	-0.904662	-0.914092	-0.900378	-1.125859	-0.857898	-1.025894	-0.895142	-0.927633
chr11	84623352	84633578	84628465	-0.394021	-0.795624	-0.440223	-0.675128	-0.637178	-0.576222	-0.620308	-0.672764	-0.465010	-0.716196	-0.584717	-0.933223	-0.527692	-0.678740	-0.337342	-0.738858	-0.653702	-0.352701	-0.478356	-0.881016	-0.684085	-0.558039	-0.480233	-0.564595	-0.681571	-0.832026	-0.782850	-0.216898	-0.572861	-0.577447	-0.538451	-0.636187	-0.256581	-0.502855	-0.533744	-0.672887	-0.518561	-0.687366	-0.795930	-0.255610	-0.623234	-0.500624	-0.328280	-0.869896	-0.779969	-0.856412	-0.628267	-1.010957	-0.669318	-0.504055	-0.450624	-0.589951	-0.580903	-0.666660	-0.300590	-0.371209	-0.357924	-0.825532	-0.974765	-0.590847	-0.825056	-0.649471	-0.574191	-0.749293	-0.543701	-0.602704	-0.487842	-0.665028	-0.917753	-0.695351	-0.669819	-0.616709	-0.634371	-0.695161	-0.881443	-0.433554	-0.509897	-0.624532	-0.378607	-0.357993	-0.623399	-0.534786	-0.699502	-0.719757	-0.693193	-0.539515	-0.613776	-0.534081	-0.976367	-0.580351	-0.519079	-0.538015	-0.682602	-0.385968	-0.963669	-0.581230	-0.472358	-0.707547	-0.407531	-0.931172	-0.697639	-0.657984	-0.955792	-0.690139	-0.549654	-0.691306	-0.561857	-0.545118	-0.390686	-0.722468	-0.781784	-0.772041	-0.770453	-0.726069	-0.595669	-0.649283	-1.083414	-0.567042	-0.520253	-0.523561	-0.783996	-0.634189	-0.765960	-0.779775	-0.127538	-0.444123	-0.670343	-0.435578	-0.605834	-0.648864	-0.746785	-0.606633	-0.773069	-0.946966	-0.763013	-0.610635	-0.815628	-0.820730	-0.866467	-0.949967	-0.793662	-0.605277	-0.723007	-0.681056	-0.350998	-0.555859	-0.834884	-0.913170	-0.538729	-0.761517	-0.560464	-0.498381	-0.711184	-0.772806	-0.779411	-0.498021	-0.773280	-0.579613	-0.530750	-0.654484	-0.782808	-0.889795	-0.300419	-0.525081	-0.361579	-0.538964	-0.780096	-0.567181	-0.645040	-0.466998	-0.429551	-0.610401	-0.467323	-0.600940	-0.755799	-0.522887	-0.736414	-0.908523	-0.985874	-0.856213	-0.694611	-0.749474	-0.649080	-0.964867	-0.769098	-0.892174	-0.937743	-0.815413	-0.966843	-0.953728	-0.914031	-1.036765	-0.902599	-0.909054	-0.896958	-1.121394	-0.857546	-1.023219	-0.892224	-0.927027
chr11	84633579	84643578	8.463858e+07	-0.377825	-0.784611	-0.432732	-0.663970	-0.626143	-0.568569	-0.612769	-0.651587	-0.449474	-0.699561	-0.575824	-0.917272	-0.508593	-0.663878	-0.326792	-0.730039	-0.641660	-0.337406	-0.469046	-0.864888	-0.670405	-0.542129	-0.466845	-0.549206	-0.661979	-0.818942	-0.770712	-0.204862	-0.560230	-0.558738	-0.517938	-0.621609	-0.242785	-0.491620	-0.515658	-0.661629	-0.509283	-0.675739	-0.784445	-0.235820	-0.607368	-0.487593	-0.315639	-0.860805	-0.764106	-0.836459	-0.613736	-0.987861	-0.642003	-0.492532	-0.435645	-0.576652	-0.562896	-0.652461	-0.287290	-0.359482	-0.336208	-0.817797	-0.957481	-0.580397	-0.822792	-0.634757	-0.564761	-0.735901	-0.532229	-0.598611	-0.470299	-0.648468	-0.910160	-0.678740	-0.661709	-0.601091	-0.619669	-0.681126	-0.869767	-0.418284	-0.497596	-0.610181	-0.369315	-0.346736	-0.611748	-0.519223	-0.683983	-0.713241	-0.681112	-0.522450	-0.602108	-0.522249	-0.964288	-0.563794	-0.499987	-0.522768	-0.670170	-0.376823	-0.942285	-0.560385	-0.457839	-0.693242	-0.395989	-0.915627	-0.685234	-0.648851	-0.938277	-0.679104	-0.532827	-0.675469	-0.545632	-0.525823	-0.368704	-0.706637	-0.770526	-0.754579	-0.757226	-0.713027	-0.580566	-0.636154	-1.077629	-0.551302	-0.505002	-0.508605	-0.762802	-0.624349	-0.751743	-0.769083	-0.117304	-0.427078	-0.660392	-0.422362	-0.592204	-0.636695	-0.727180	-0.592820	-0.761629	-0.931620	-0.749988	-0.588946	-0.797980	-0.814668	-0.852993	-0.934513	-0.788409	-0.590337	-0.705646	-0.660528	-0.342441	-0.543017	-0.822948	-0.891223	-0.522228	-0.747897	-0.541853	-0.484479	-0.698999	-0.759793	-0.764723	-0.479043	-0.761175	-0.572826	-0.519872	-0.638239	-0.769308	-0.881101	-0.292475	-0.504463	-0.346748	-0.521667	-0.769251	-0.556091	-0.630298	-0.452950	-0.422262	-0.594610	-0.457095	-0.591850	-0.740790	-0.510874	-0.719834	-0.904019	-0.986030	-0.851684	-0.688593	-0.745395	-0.635068	-0.957270	-0.766332	-0.889540	-0.933941	-0.807229	-0.958299	-0.950150	-0.905898	-1.032255	-0.899594	-0.902918	-0.892461	-1.115243	-0.856599	-1.019346	-0.888271	-0.925683
chr11	84643579	84653578	8.464858e+07	-0.361385	-0.773766	-0.425715	-0.652481	-0.614673	-0.560970	-0.604904	-0.630639	-0.433908	-0.682943	-0.567278	-0.900821	-0.489684	-0.648729	-0.316479	-0.721058	-0.629489	-0.321927	-0.460007	-0.848580	-0.656670	-0.525922	-0.454044	-0.533666	-0.642956	-0.805699	-0.758494	-0.192954	-0.547377	-0.540096	-0.497326	-0.607106	-0.229453	-0.480515	-0.498108	-0.650192	-0.500111	-0.664163	-0.772890	-0.216401	-0.591496	-0.474459	-0.302900	-0.851543	-0.748281	-0.816392	-0.599094	-0.964445	-0.614737	-0.480805	-0.420768	-0.563429	-0.544689	-0.637981	-0.273974	-0.348030	-0.314743	-0.809707	-0.940129	-0.569910	-0.820254	-0.620246	-0.555185	-0.721926	-0.520527	-0.594309	-0.452823	-0.631675	-0.901880	-0.662231	-0.653713	-0.585333	-0.604850	-0.667177	-0.857732	-0.403316	-0.485689	-0.595395	-0.360009	-0.335848	-0.600205	-0.504074	-0.668331	-0.706632	-0.669030	-0.505485	-0.590219	-0.510484	-0.951463	-0.547091	-0.480993	-0.507401	-0.657754	-0.367592	-0.920302	-0.539701	-0.443833	-0.678630	-0.384157	-0.899420	-0.672628	-0.639653	-0.920103	-0.667643	-0.515531	-0.659024	-0.529271	-0.506293	-0.347219	-0.690748	-0.759329	-0.736656	-0.743725	-0.699996	-0.565275	-0.622706	-1.071175	-0.535537	-0.489612	-0.493561	-0.741361	-0.614251	-0.737338	-0.758135	-0.107205	-0.409998	-0.650457	-0.409223	-0.578369	-0.624203	-0.707381	-0.578939	-0.750094	-0.915902	-0.736433	-0.566735	-0.779818	-0.808217	-0.839326	-0.919007	-0.782721	-0.575195	-0.687948	-0.639994	-0.333872	-0.530277	-0.810586	-0.868665	-0.505387	-0.733717	-0.523388	-0.470767	-0.686569	-0.746592	-0.749331	-0.460194	-0.748907	-0.566014	-0.509008	-0.621848	-0.755870	-0.872292	-0.284422	-0.483650	-0.331810	-0.504054	-0.758269	-0.544646	-0.615522	-0.438522	-0.415191	-0.578538	-0.446922	-0.582773	-0.725661	-0.498660	-0.703113	-0.899234	-0.985169	-0.846770	-0.682862	-0.741421	-0.621531	-0.949748	-0.763281	-0.886471	-0.929753	-0.799102	-0.949826	-0.946130	-0.897787	-1.027237	-0.896165	-0.896813	-0.887695	-1.108496	-0.855200	-1.014947	-0.883987	-0.923800
chr11	84653579	84663811	84658695	-0.344321	-0.762843	-0.418951	-0.640386	-0.602503	-0.553246	-0.596506	-0.609448	-0.417984	-0.665959	-0.558876	-0.883498	-0.470535	-0.632958	-0.306142	-0.711730	-0.616957	-0.305902	-0.451004	-0.831724	-0.642574	-0.509053	-0.441515	-0.517590	-0.624063	-0.792018	-0.745929	-0.180908	-0.534030	-0.521132	-0.476161	-0.592351	-0.216291	-0.469290	-0.480712	-0.638302	-0.490817	-0.652362	-0.760994	-0.196931	-0.575284	-0.460930	-0.289744	-0.841942	-0.732140	-0.795806	-0.583984	-0.940196	-0.586956	-0.468539	-0.405644	-0.549977	-0.525892	-0.622906	-0.260336	-0.336578	-0.293082	-0.801058	-0.922327	-0.559124	-0.817332	-0.605596	-0.545234	-0.707052	-0.508321	-0.589698	-0.435049	-0.614283	-0.892704	-0.645447	-0.645652	-0.569067	-0.589579	-0.652993	-0.845054	-0.388327	-0.473919	-0.579842	-0.350490	-0.325041	-0.588461	-0.488974	-0.652185	-0.699756	-0.656666	-0.488247	-0.577824	-0.498516	-0.936997	-0.529178	-0.460882	-0.490930	-0.644540	-0.357664	-0.896326	-0.517847	-0.429469	-0.662747	-0.371256	-0.881493	-0.658980	-0.629808	-0.900109	-0.655000	-0.496607	-0.640920	-0.511703	-0.485209	-0.324891	-0.673775	-0.747466	-0.717106	-0.729078	-0.686148	-0.548807	-0.608037	-1.063563	-0.518714	-0.473100	-0.477475	-0.718308	-0.603208	-0.721851	-0.746201	-0.096581	-0.391795	-0.639893	-0.395290	-0.563435	-0.610570	-0.686149	-0.564099	-0.737698	-0.898809	-0.721465	-0.542571	-0.759985	-0.800950	-0.824559	-0.902445	-0.776181	-0.558877	-0.668744	-0.618151	-0.324741	-0.516827	-0.796974	-0.844044	-0.487100	-0.718043	-0.503918	-0.456389	-0.673129	-0.732377	-0.732217	-0.440314	-0.735639	-0.558718	-0.497454	-0.604220	-0.741650	-0.862784	-0.275726	-0.461346	-0.315777	-0.484984	-0.746434	-0.532100	-0.599786	-0.422766	-0.407881	-0.561144	-0.436126	-0.573101	-0.709415	-0.485431	-0.685186	-0.894312	-0.983485	-0.841626	-0.677469	-0.737578	-0.608651	-0.942423	-0.760058	-0.883111	-0.925332	-0.791173	-0.941576	-0.941829	-0.889867	-1.021913	-0.892458	-0.890824	-0.882801	-1.101405	-0.853465	-1.010211	-0.879516	-0.921517
chr11	84663812	84673811	8.466881e+07	-0.326820	-0.751955	-0.412454	-0.627810	-0.589770	-0.545485	-0.587632	-0.588261	-0.401900	-0.648806	-0.550714	-0.865498	-0.451379	-0.616759	-0.295873	-0.702186	-0.604242	-0.289508	-0.442113	-0.814503	-0.628260	-0.491719	-0.429385	-0.501128	-0.605527	-0.778079	-0.733166	-0.168875	-0.520363	-0.502097	-0.454696	-0.577505	-0.203478	-0.458074	-0.463698	-0.626073	-0.481487	-0.640458	-0.748884	-0.177667	-0.558947	-0.447162	-0.276303	-0.832151	-0.715866	-0.775002	-0.568563	-0.915408	-0.559034	-0.455807	-0.390438	-0.536445	-0.506756	-0.607419	-0.246530	-0.325249	-0.271524	-0.791932	-0.904289	-0.548136	-0.814003	-0.590964	-0.535011	-0.691439	-0.495743	-0.584828	-0.417207	-0.596506	-0.882705	-0.628580	-0.637606	-0.552461	-0.574030	-0.638745	-0.831859	-0.373515	-0.462434	-0.563704	-0.340879	-0.314401	-0.576598	-0.474087	-0.635725	-0.692654	-0.644149	-0.470944	-0.565056	-0.486489	-0.922575	-0.512206	-0.442074	-0.475333	-0.632099	-0.348210	-0.873266	-0.497434	-0.416479	-0.647474	-0.358826	-0.863995	-0.645888	-0.620501	-0.880710	-0.642675	-0.478299	-0.623350	-0.495026	-0.465053	-0.304421	-0.657750	-0.736354	-0.698270	-0.715045	-0.673148	-0.533136	-0.593881	-1.055633	-0.502829	-0.457451	-0.462287	-0.696430	-0.592518	-0.707168	-0.734689	-0.086695	-0.374667	-0.629940	-0.382208	-0.549193	-0.597415	-0.666057	-0.550084	-0.725915	-0.882394	-0.706871	-0.519361	-0.740883	-0.793731	-0.810439	-0.886816	-0.769535	-0.543347	-0.650323	-0.597618	-0.316148	-0.504274	-0.783732	-0.820338	-0.469560	-0.702760	-0.485809	-0.443074	-0.660312	-0.718868	-0.715416	-0.421841	-0.722911	-0.551790	-0.486584	-0.587440	-0.728354	-0.853698	-0.267412	-0.440248	-0.300537	-0.466736	-0.735158	-0.519946	-0.584996	-0.407557	-0.401201	-0.544500	-0.425970	-0.563984	-0.693970	-0.472752	-0.668218	-0.888842	-0.980915	-0.835826	-0.671907	-0.733498	-0.595269	-0.934631	-0.756410	-0.879203	-0.920322	-0.782725	-0.932815	-0.936905	-0.881449	-1.015868	-0.888183	-0.884401	-0.877369	-1.093406	-0.851276	-1.004777	-0.874489	-0.918679
chr11	84673812	84683811	8.467881e+07	-0.309097	-0.741213	-0.406223	-0.614898	-0.576643	-0.537777	-0.578363	-0.567330	-0.385858	-0.631696	-0.542876	-0.847054	-0.432458	-0.600351	-0.285766	-0.692581	-0.591531	-0.272937	-0.433398	-0.797121	-0.613871	-0.474146	-0.417759	-0.484463	-0.587559	-0.764079	-0.720372	-0.157009	-0.506578	-0.483257	-0.433209	-0.562733	-0.191179	-0.446988	-0.447274	-0.613651	-0.472217	-0.628590	-0.736694	-0.158864	-0.542702	-0.433325	-0.262730	-0.822321	-0.699649	-0.754302	-0.553011	-0.890415	-0.531355	-0.442727	-0.375319	-0.522990	-0.487549	-0.591712	-0.232701	-0.314154	-0.250367	-0.782448	-0.886249	-0.537066	-0.810260	-0.576507	-0.524632	-0.675285	-0.482941	-0.579772	-0.399522	-0.578585	-0.872002	-0.611816	-0.629661	-0.535704	-0.558384	-0.624616	-0.818297	-0.359077	-0.451364	-0.547192	-0.331304	-0.304010	-0.564707	-0.459570	-0.619155	-0.685376	-0.631616	-0.453785	-0.552075	-0.474548	-0.907002	-0.494691	-0.422893	-0.459241	-0.619309	-0.338389	-0.849192	-0.476609	-0.403640	-0.631484	-0.345804	-0.845465	-0.632179	-0.610922	-0.860297	-0.629626	-0.459054	-0.604862	-0.477770	-0.444046	-0.283925	-0.641258	-0.724996	-0.678538	-0.700439	-0.659837	-0.516898	-0.579017	-1.046724	-0.486451	-0.441288	-0.446660	-0.673837	-0.581258	-0.692028	-0.722603	-0.076638	-0.357127	-0.619676	-0.368782	-0.534407	-0.583596	-0.645363	-0.535665	-0.713713	-0.865238	-0.691416	-0.495133	-0.720908	-0.785974	-0.795717	-0.870752	-0.762233	-0.527271	-0.631098	-0.576566	-0.307340	-0.491479	-0.769745	-0.795554	-0.451261	-0.686604	-0.467452	-0.429616	-0.647029	-0.704901	-0.697543	-0.403154	-0.709589	-0.544601	-0.475417	-0.570013	-0.714787	-0.844239	-0.258746	-0.418508	-0.284729	-0.447735	-0.723450	-0.507137	-0.569858	-0.391597	-0.394516	-0.527164	-0.415521	-0.554609	-0.677944	-0.459514	-0.650739	-0.882587	-0.977285	-0.829112	-0.665963	-0.729005	-0.580898	-0.926051	-0.752181	-0.874558	-0.914498	-0.773408	-0.923196	-0.931134	-0.872213	-1.008844	-0.883141	-0.877261	-0.871164	-1.084159	-0.848512	-0.998402	-0.868685	-0.915137
chr11	84683812	84694124	84688968	-0.290679	-0.730317	-0.400012	-0.601292	-0.562796	-0.529908	-0.568419	-0.546100	-0.369432	-0.614172	-0.535139	-0.827680	-0.413277	-0.583324	-0.275527	-0.682701	-0.578513	-0.255724	-0.424568	-0.779107	-0.598989	-0.455876	-0.406287	-0.467135	-0.569679	-0.749663	-0.707211	-0.145003	-0.492340	-0.464146	-0.411153	-0.547624	-0.179082	-0.435711	-0.431001	-0.600703	-0.462739	-0.616433	-0.724076	-0.140059	-0.526135	-0.419053	-0.248657	-0.812216	-0.683047	-0.733215	-0.536908	-0.864583	-0.503235	-0.428911	-0.359877	-0.509237	-0.467811	-0.575355	-0.218451	-0.302987	-0.229089	-0.772348	-0.867737	-0.525610	-0.805957	-0.561816	-0.513797	-0.658141	-0.469558	-0.574405	-0.381526	-0.560053	-0.860303	-0.594682	-0.621599	-0.518333	-0.542213	-0.610248	-0.803982	-0.344652	-0.440417	-0.529869	-0.321505	-0.293561	-0.552417	-0.445003	-0.602035	-0.677698	-0.618708	-0.436302	-0.538537	-0.462373	-0.890305	-0.476712	-0.403443	-0.442732	-0.606202	-0.328231	-0.824238	-0.455458	-0.391026	-0.614821	-0.332255	-0.825977	-0.617859	-0.601120	-0.838976	-0.615879	-0.438972	-0.585553	-0.459985	-0.422264	-0.263520	-0.624370	-0.713439	-0.657986	-0.685337	-0.646270	-0.500178	-0.563482	-1.036793	-0.469621	-0.424652	-0.430674	-0.650656	-0.569463	-0.676526	-0.709995	-0.066450	-0.339299	-0.609107	-0.355041	-0.519144	-0.569153	-0.624190	-0.520915	-0.701149	-0.847394	-0.675134	-0.470016	-0.700153	-0.777694	-0.780415	-0.854351	-0.754273	-0.510737	-0.611159	-0.555090	-0.298368	-0.478501	-0.755053	-0.769832	-0.432271	-0.669652	-0.448966	-0.416092	-0.633354	-0.690547	-0.678674	-0.384406	-0.695679	-0.537148	-0.463989	-0.551969	-0.701014	-0.834455	-0.249746	-0.396236	-0.268411	-0.428057	-0.711347	-0.493700	-0.554470	-0.374957	-0.387841	-0.509202	-0.404802	-0.545016	-0.661384	-0.445758	-0.632847	-0.876263	-0.973014	-0.822257	-0.660307	-0.724601	-0.567193	-0.917655	-0.747863	-0.869709	-0.908528	-0.764267	-0.913820	-0.925176	-0.863222	-1.001657	-0.877909	-0.870204	-0.864894	-1.074740	-0.845482	-0.991829	-0.862767	-0.911297
chr11	84694125	84704139	84699132	-0.271849	-0.719411	-0.393832	-0.587188	-0.548461	-0.521985	-0.557913	-0.524915	-0.352872	-0.596498	-0.527606	-0.807674	-0.394136	-0.565963	-0.265301	-0.672731	-0.565400	-0.238097	-0.415691	-0.760734	-0.583815	-0.437174	-0.395104	-0.449397	-0.552166	-0.735063	-0.693887	-0.133052	-0.477902	-0.445086	-0.388886	-0.532396	-0.167377	-0.424392	-0.415143	-0.587417	-0.453171	-0.604162	-0.711179	-0.121590	-0.509503	-0.404576	-0.234304	-0.802009	-0.666295	-0.712116	-0.520497	-0.838335	-0.475161	-0.414528	-0.344350	-0.495377	-0.447906	-0.558577	-0.203967	-0.291928	-0.208059	-0.761765	-0.849038	-0.513931	-0.801113	-0.547090	-0.502640	-0.640242	-0.455791	-0.568815	-0.363481	-0.541198	-0.847778	-0.577414	-0.613530	-0.500600	-0.525754	-0.595872	-0.789103	-0.330474	-0.429768	-0.512007	-0.311628	-0.283196	-0.539864	-0.430569	-0.584620	-0.669704	-0.605600	-0.418749	-0.524633	-0.450145	-0.872712	-0.458512	-0.383979	-0.426021	-0.592921	-0.317861	-0.798784	-0.434261	-0.378774	-0.597685	-0.318369	-0.805806	-0.603079	-0.591232	-0.817058	-0.601592	-0.418363	-0.565716	-0.441881	-0.399986	-0.243464	-0.607299	-0.701811	-0.636890	-0.669958	-0.632611	-0.483217	-0.547470	-1.025924	-0.452534	-0.407724	-0.414551	-0.627217	-0.557292	-0.660883	-0.697035	-0.056254	-0.321450	-0.598346	-0.341136	-0.503609	-0.554270	-0.602845	-0.506033	-0.688404	-0.829092	-0.658228	-0.444380	-0.678909	-0.768992	-0.764715	-0.837858	-0.745750	-0.493983	-0.590790	-0.533469	-0.289351	-0.465510	-0.739850	-0.743558	-0.412823	-0.652149	-0.430619	-0.402688	-0.619476	-0.676003	-0.659096	-0.365879	-0.681328	-0.529492	-0.452425	-0.533495	-0.687199	-0.824496	-0.240504	-0.373742	-0.251802	-0.407956	-0.698991	-0.479790	-0.539059	-0.357871	-0.381235	-0.490855	-0.393929	-0.535312	-0.644486	-0.431663	-0.614805	-0.869134	-0.967630	-0.814469	-0.654257	-0.719748	-0.552536	-0.908446	-0.742955	-0.864096	-0.901718	-0.754208	-0.903584	-0.918341	-0.853419	-0.993475	-0.871883	-0.862385	-0.857828	-1.064073	-0.841833	-0.984305	-0.856045	-0.906723
chr11	84704140	84714139	8.470914e+07	-0.252945	-0.708657	-0.387711	-0.572840	-0.533927	-0.514131	-0.547013	-0.504160	-0.336453	-0.578981	-0.520386	-0.787392	-0.375364	-0.548589	-0.255256	-0.662864	-0.552430	-0.220341	-0.406849	-0.742317	-0.568588	-0.418365	-0.384346	-0.431558	-0.535300	-0.720546	-0.680630	-0.121365	-0.463542	-0.426428	-0.366807	-0.517296	-0.156250	-0.413208	-0.399965	-0.574017	-0.443645	-0.591979	-0.698172	-0.103802	-0.493084	-0.390148	-0.219943	-0.791892	-0.649642	-0.691403	-0.504066	-0.812161	-0.447663	-0.399809	-0.328998	-0.481635	-0.428231	-0.541661	-0.189489	-0.281171	-0.187655	-0.750877	-0.830458	-0.502211	-0.795791	-0.532551	-0.491329	-0.621900	-0.441886	-0.563115	-0.345663	-0.522354	-0.834683	-0.560277	-0.605561	-0.482803	-0.509285	-0.581746	-0.773902	-0.316773	-0.419586	-0.493952	-0.301845	-0.273065	-0.527240	-0.416465	-0.567204	-0.661504	-0.592498	-0.401405	-0.510593	-0.438067	-0.854555	-0.440385	-0.364801	-0.409371	-0.579648	-0.307447	-0.773293	-0.413358	-0.367020	-0.580331	-0.304386	-0.785305	-0.588058	-0.581425	-0.794933	-0.586984	-0.397613	-0.545711	-0.423729	-0.377564	-0.224038	-0.590313	-0.690270	-0.615614	-0.654575	-0.619056	-0.466310	-0.531237	-1.014275	-0.435465	-0.390735	-0.398559	-0.603912	-0.544958	-0.645375	-0.683941	-0.046191	-0.303891	-0.587543	-0.327255	-0.488054	-0.539179	-0.581686	-0.491256	-0.675709	-0.810631	-0.640976	-0.418686	-0.657529	-0.760010	-0.748861	-0.821567	-0.736797	-0.477307	-0.570340	-0.512047	-0.280430	-0.452705	-0.724401	-0.717200	-0.393218	-0.634406	-0.412713	-0.389619	-0.605616	-0.661495	-0.639191	-0.347881	-0.666751	-0.521727	-0.440890	-0.514854	-0.673533	-0.814543	-0.231145	-0.351395	-0.235182	-0.387749	-0.686560	-0.465624	-0.523882	-0.340627	-0.374766	-0.472415	-0.383059	-0.525632	-0.627505	-0.417456	-0.596925	-0.858533	-0.958453	-0.802760	-0.645905	-0.712721	-0.532443	-0.895268	-0.735569	-0.855439	-0.891428	-0.739762	-0.889067	-0.907938	-0.839565	-0.981161	-0.862652	-0.850995	-0.847322	-1.048174	-0.835893	-0.972922	-0.845941	-0.899415
chr11	84714140	84724387	8.471926e+07	-0.233491	-0.697751	-0.381423	-0.557887	-0.518832	-0.506119	-0.535414	-0.483315	-0.319734	-0.561156	-0.513267	-0.766300	-0.356474	-0.530748	-0.245108	-0.652849	-0.539282	-0.201976	-0.397748	-0.723361	-0.552888	-0.398961	-0.373683	-0.413135	-0.518621	-0.705735	-0.667101	-0.109638	-0.448902	-0.407705	-0.344350	-0.501912	-0.145400	-0.401849	-0.385078	-0.560144	-0.433887	-0.579544	-0.684661	-0.086250	-0.476428	-0.375397	-0.205233	-0.781593	-0.632600	-0.670569	-0.487178	-0.785409	-0.420061	-0.384362	-0.313400	-0.467628	-0.408302	-0.524145	-0.174634	-0.270449	-0.167354	-0.739379	-0.811481	-0.490116	-0.789813	-0.517793	-0.479538	-0.602636	-0.427498	-0.557164	-0.327574	-0.503025	-0.820708	-0.542787	-0.597450	-0.464466	-0.492369	-0.567510	-0.757961	-0.303182	-0.409583	-0.475264	-0.291890	-0.262885	-0.514195	-0.402275	-0.549310	-0.652837	-0.579033	-0.383795	-0.496040	-0.425811	-0.835419	-0.421885	-0.345431	-0.392367	-0.566003	-0.296734	-0.747176	-0.392244	-0.355418	-0.562312	-0.289984	-0.763993	-0.572414	-0.571462	-0.772085	-0.571680	-0.376252	-0.525065	-0.405065	-0.354438	-0.204744	-0.572993	-0.678513	-0.593668	-0.638829	-0.605254	-0.449058	-0.514369	-1.001528	-0.418006	-0.373229	-0.382314	-0.580177	-0.532169	-0.629647	-0.670396	-0.035985	-0.286212	-0.576408	-0.313015	-0.472095	-0.523498	-0.560208	-0.476213	-0.662776	-0.791564	-0.622961	-0.392354	-0.635481	-0.750525	-0.732460	-0.805091	-0.727164	-0.460320	-0.549318	-0.490280	-0.271386	-0.439767	-0.708352	-0.690135	-0.372966	-0.616009	-0.394833	-0.376557	-0.591432	-0.646661	-0.618522	-0.329979	-0.651577	-0.513646	-0.429086	-0.495562	-0.659646	-0.804360	-0.221413	-0.328647	-0.218154	-0.366924	-0.673731	-0.450859	-0.508580	-0.322802	-0.368234	-0.453417	-0.371914	-0.515713	-0.610011	-0.402788	-0.578793	-0.845692	-0.946877	-0.788523	-0.636036	-0.704276	-0.508775	-0.879504	-0.726586	-0.844828	-0.878898	-0.722461	-0.871757	-0.895241	-0.823069	-0.966188	-0.851362	-0.837283	-0.834594	-1.028905	-0.828490	-0.959060	-0.833658	-0.890361
chr11	84724388	84734437	8.472941e+07	-0.213705	-0.686793	-0.374966	-0.542488	-0.503320	-0.498002	-0.523209	-0.462624	-0.302869	-0.543189	-0.506298	-0.744585	-0.337664	-0.512621	-0.234930	-0.642794	-0.526107	-0.183176	-0.388423	-0.704033	-0.536856	-0.379143	-0.363184	-0.394289	-0.502298	-0.690768	-0.653445	-0.097985	-0.434138	-0.389138	-0.321766	-0.486388	-0.134945	-0.390411	-0.370664	-0.545920	-0.423972	-0.566974	-0.670739	-0.069133	-0.459691	-0.360470	-0.190374	-0.771194	-0.615280	-0.649853	-0.469975	-0.758390	-0.392683	-0.368333	-0.297689	-0.453475	-0.388339	-0.506174	-0.159550	-0.259895	-0.147379	-0.727356	-0.792266	-0.477732	-0.783185	-0.502932	-0.467335	-0.582643	-0.412799	-0.551002	-0.309371	-0.483389	-0.806009	-0.525073	-0.589251	-0.445763	-0.475159	-0.553327	-0.741407	-0.289847	-0.399840	-0.456155	-0.281854	-0.252738	-0.500847	-0.388108	-0.531100	-0.643735	-0.565305	-0.366067	-0.481110	-0.413493	-0.815796	-0.403469	-0.326331	-0.375415	-0.552252	-0.285996	-0.721109	-0.371452	-0.344208	-0.544058	-0.275539	-0.742401	-0.556519	-0.561598	-0.749100	-0.556040	-0.354835	-0.504299	-0.386323	-0.331177	-0.186036	-0.555769	-0.666813	-0.571622	-0.623123	-0.591518	-0.431906	-0.497257	-0.987968	-0.400591	-0.355600	-0.366221	-0.556613	-0.519240	-0.614105	-0.656736	-0.025858	-0.268881	-0.565184	-0.298729	-0.456118	-0.507588	-0.538953	-0.461264	-0.649942	-0.772352	-0.604630	-0.366081	-0.613291	-0.740761	-0.715900	-0.788844	-0.717043	-0.443456	-0.528249	-0.468686	-0.262437	-0.427013	-0.692131	-0.663046	-0.352549	-0.597426	-0.377449	-0.363805	-0.577285	-0.631854	-0.597646	-0.312627	-0.636161	-0.505439	-0.417300	-0.476067	-0.645846	-0.794208	-0.211526	-0.306056	-0.201149	-0.345977	-0.660812	-0.435855	-0.493541	-0.304836	-0.361759	-0.434314	-0.360759	-0.505764	-0.592426	-0.388004	-0.560870	-0.829423	-0.930405	-0.770223	-0.624437	-0.693748	-0.481568	-0.860297	-0.715023	-0.830866	-0.862756	-0.701407	-0.850939	-0.878794	-0.803386	-0.947070	-0.836615	-0.820125	-0.818459	-1.004546	-0.818251	-0.941289	-0.817905	-0.878076
chr11	84734438	84744437	8.473944e+07	-0.193929	-0.675955	-0.368389	-0.526912	-0.487630	-0.489887	-0.510592	-0.442445	-0.286113	-0.525358	-0.499560	-0.722590	-0.319234	-0.494504	-0.224852	-0.632872	-0.513133	-0.164255	-0.378987	-0.684617	-0.520738	-0.359224	-0.352963	-0.375312	-0.486559	-0.675864	-0.639885	-0.086567	-0.419501	-0.371037	-0.299452	-0.470962	-0.125046	-0.379044	-0.356949	-0.531565	-0.414045	-0.554471	-0.656608	-0.052732	-0.443109	-0.345597	-0.175663	-0.760830	-0.597915	-0.629587	-0.452704	-0.731582	-0.365999	-0.351997	-0.282108	-0.439383	-0.368675	-0.488031	-0.144490	-0.249697	-0.128042	-0.715000	-0.773097	-0.465228	-0.775986	-0.488160	-0.454891	-0.562268	-0.398059	-0.544705	-0.291320	-0.463745	-0.790856	-0.507376	-0.581080	-0.426991	-0.457923	-0.539444	-0.724490	-0.276968	-0.390476	-0.436965	-0.271887	-0.242781	-0.487413	-0.374148	-0.512862	-0.634301	-0.551514	-0.348465	-0.466033	-0.401309	-0.795521	-0.384928	-0.307251	-0.358321	-0.538180	-0.275129	-0.694835	-0.350759	-0.333196	-0.525377	-0.260898	-0.720308	-0.540197	-0.551734	-0.725757	-0.539898	-0.333156	-0.483205	-0.367274	-0.307542	-0.167673	-0.538453	-0.655014	-0.549266	-0.607297	-0.577659	-0.414695	-0.479709	-0.973471	-0.383029	-0.337631	-0.350088	-0.532969	-0.506033	-0.598583	-0.642821	-0.015668	-0.251724	-0.553731	-0.284202	-0.439945	-0.491256	-0.517691	-0.446229	-0.637080	-0.752774	-0.585806	-0.339624	-0.590701	-0.730613	-0.698993	-0.772631	-0.706304	-0.426536	-0.506917	-0.447015	-0.253478	-0.414293	-0.675594	-0.635660	-0.331714	-0.578475	-0.360375	-0.351183	-0.563030	-0.616894	-0.576395	-0.295632	-0.620330	-0.497015	-0.405400	-0.456141	-0.631939	-0.783965	-0.201372	-0.283351	-0.183999	-0.324665	-0.647656	-0.420447	-0.478596	-0.286553	-0.355227	-0.414889	-0.349458	-0.495649	-0.574548	-0.372928	-0.542961	-0.818871	-0.919223	-0.758268	-0.617154	-0.686951	-0.464728	-0.848048	-0.707462	-0.821652	-0.852207	-0.688016	-0.837759	-0.868025	-0.790984	-0.934648	-0.826917	-0.809026	-0.807987	-0.988781	-0.811348	-0.929719	-0.807630	-0.869869
chr11	84744438	84754437	8.474944e+07	-0.174027	-0.665139	-0.361593	-0.511048	-0.471623	-0.481694	-0.497456	-0.422629	-0.269319	-0.507498	-0.492967	-0.700135	-0.301018	-0.476253	-0.214756	-0.623007	-0.500269	-0.145072	-0.369333	-0.664923	-0.504396	-0.339034	-0.342875	-0.356049	-0.471213	-0.660870	-0.626316	-0.075249	-0.404878	-0.353239	-0.277247	-0.455488	-0.115611	-0.367618	-0.343803	-0.516936	-0.404010	-0.541944	-0.642131	-0.036903	-0.426512	-0.330639	-0.161035	-0.750387	-0.580318	-0.609584	-0.435189	-0.704795	-0.339798	-0.335240	-0.266534	-0.425218	-0.349156	-0.469567	-0.129344	-0.239781	-0.109155	-0.702221	-0.753789	-0.452471	-0.768144	-0.473309	-0.442097	-0.541370	-0.383185	-0.538202	-0.273235	-0.443912	-0.775154	-0.489503	-0.572851	-0.407994	-0.440515	-0.525761	-0.707058	-0.264415	-0.381373	-0.417567	-0.261901	-0.232927	-0.473796	-0.360221	-0.494446	-0.624427	-0.537530	-0.330812	-0.450670	-0.389152	-0.774423	-0.366080	-0.287966	-0.340915	-0.523592	-0.264045	-0.668117	-0.329973	-0.322221	-0.506094	-0.245906	-0.697494	-0.523277	-0.541771	-0.701859	-0.523102	-0.311009	-0.461590	-0.347697	-0.283303	-0.149471	-0.520873	-0.642972	-0.526403	-0.591212	-0.563505	-0.397284	-0.461537	-0.957898	-0.365151	-0.319119	-0.333737	-0.509012	-0.492405	-0.582919	-0.628518	-0.005287	-0.234587	-0.541921	-0.269254	-0.423412	-0.474314	-0.496217	-0.430945	-0.624073	-0.732627	-0.566324	-0.312765	-0.567463	-0.719970	-0.681558	-0.756284	-0.694804	-0.409396	-0.485122	-0.425049	-0.244420	-0.401469	-0.658591	-0.607729	-0.310224	-0.558969	-0.343459	-0.338534	-0.548538	-0.601609	-0.554608	-0.278841	-0.603926	-0.488278	-0.393274	-0.435564	-0.617748	-0.773510	-0.190856	-0.260277	-0.166559	-0.302763	-0.634120	-0.404470	-0.463596	-0.267797	-0.348542	-0.394936	-0.337884	-0.485239	-0.556194	-0.357398	-0.524890	-0.808430	-0.907767	-0.746372	-0.610138	-0.680250	-0.448722	-0.836100	-0.699929	-0.812400	-0.841704	-0.674997	-0.824994	-0.857286	-0.779019	-0.922355	-0.817211	-0.798054	-0.797620	-0.973217	-0.804294	-0.918235	-0.797414	-0.861543
chr11	84754438	84764437	8.475944e+07	-0.153996	-0.654324	-0.354533	-0.494886	-0.455267	-0.473407	-0.483781	-0.403171	-0.252470	-0.489575	-0.486486	-0.677186	-0.282983	-0.457845	-0.204614	-0.613205	-0.487519	-0.125614	-0.359426	-0.644890	-0.487810	-0.318536	-0.332856	-0.336469	-0.456191	-0.645744	-0.612726	-0.063975	-0.390265	-0.335716	-0.255152	-0.439918	-0.106623	-0.356079	-0.331207	-0.501986	-0.393845	-0.529392	-0.627260	-0.021619	-0.409841	-0.315562	-0.146526	-0.739828	-0.562426	-0.589798	-0.417388	-0.678031	-0.314060	-0.318058	-0.250955	-0.410939	-0.329760	-0.450770	-0.114097	-0.230152	-0.090659	-0.689014	-0.734284	-0.439422	-0.759618	-0.458335	-0.428931	-0.519953	-0.368194	-0.531449	-0.255057	-0.423852	-0.758894	-0.471384	-0.564534	-0.388746	-0.422920	-0.512268	-0.689076	-0.252145	-0.372479	-0.397967	-0.251877	-0.223164	-0.459995	-0.346250	-0.475840	-0.614075	-0.523325	-0.313050	-0.434985	-0.377004	-0.752698	-0.347069	-0.268597	-0.323335	-0.508557	-0.252856	-0.641182	-0.309264	-0.311329	-0.486369	-0.230657	-0.674116	-0.505882	-0.531772	-0.677637	-0.505791	-0.288573	-0.439638	-0.327706	-0.258639	-0.131602	-0.503161	-0.630752	-0.503229	-0.575011	-0.549139	-0.379844	-0.442875	-0.941356	-0.347110	-0.300194	-0.317278	-0.484935	-0.478454	-0.567224	-0.613945	0.005238	-0.217621	-0.529828	-0.253960	-0.406643	-0.456872	-0.474700	-0.415525	-0.611028	-0.712064	-0.546341	-0.285758	-0.543733	-0.708892	-0.663725	-0.739924	-0.682584	-0.392170	-0.463051	-0.402959	-0.235328	-0.388614	-0.641254	-0.579504	-0.288227	-0.539047	-0.326845	-0.325921	-0.533927	-0.586103	-0.532501	-0.262410	-0.587062	-0.479259	-0.381029	-0.414464	-0.603339	-0.762891	-0.180065	-0.236990	-0.148993	-0.280436	-0.620290	-0.388025	-0.448652	-0.248733	-0.341724	-0.374601	-0.326115	-0.474580	-0.537495	-0.341524	-0.506804	-0.795898	-0.893590	-0.732021	-0.601930	-0.672223	-0.430258	-0.821960	-0.690813	-0.801129	-0.829019	-0.659650	-0.810001	-0.844300	-0.765029	-0.907613	-0.805424	-0.784872	-0.785167	-0.954592	-0.795548	-0.904414	-0.785092	-0.851304
chr11	84764438	84774437	8.476944e+07	-0.133870	-0.643506	-0.347185	-0.478453	-0.438582	-0.465027	-0.469578	-0.384093	-0.235599	-0.471593	-0.480101	-0.653766	-0.265138	-0.439299	-0.194429	-0.603494	-0.474916	-0.105903	-0.349264	-0.624517	-0.470994	-0.297742	-0.322864	-0.316569	-0.441449	-0.630484	-0.599139	-0.052720	-0.375698	-0.318485	-0.233228	-0.424239	-0.098086	-0.344405	-0.319177	-0.486694	-0.383558	-0.516847	-0.611975	-0.006879	-0.393085	-0.300370	-0.132198	-0.729150	-0.544223	-0.570226	-0.399311	-0.651351	-0.288824	-0.300496	-0.235397	-0.396537	-0.310523	-0.431678	-0.098764	-0.220841	-0.072537	-0.675401	-0.714568	-0.426084	-0.750387	-0.443232	-0.415389	-0.498069	-0.353144	-0.524428	-0.236777	-0.403576	-0.742098	-0.452992	-0.556122	-0.369265	-0.405165	-0.498974	-0.670565	-0.240131	-0.363743	-0.378215	-0.241815	-0.213498	-0.446048	-0.332204	-0.457078	-0.603237	-0.508904	-0.295168	-0.418975	-0.364875	-0.730349	-0.327866	-0.249074	-0.305560	-0.493019	-0.241563	-0.614010	-0.288595	-0.300466	-0.466185	-0.215105	-0.650134	-0.487987	-0.521700	-0.653097	-0.487959	-0.265814	-0.417332	-0.307232	-0.233495	-0.114065	-0.485272	-0.618303	-0.479728	-0.558693	-0.534510	-0.362384	-0.423696	-0.923818	-0.328893	-0.280838	-0.300674	-0.460711	-0.464164	-0.551456	-0.599090	0.015950	-0.200816	-0.517415	-0.238261	-0.389606	-0.438894	-0.453096	-0.399957	-0.597906	-0.691063	-0.525818	-0.258599	-0.519458	-0.697341	-0.645460	-0.723514	-0.669578	-0.374829	-0.440694	-0.380714	-0.226185	-0.375677	-0.623553	-0.550976	-0.265683	-0.518658	-0.310506	-0.313294	-0.519169	-0.570352	-0.510089	-0.246331	-0.569703	-0.469910	-0.368655	-0.392791	-0.588654	-0.752047	-0.168980	-0.213435	-0.131297	-0.257651	-0.606126	-0.371077	-0.433726	-0.229357	-0.334742	-0.353846	-0.314125	-0.463616	-0.518412	-0.325269	-0.488675	-0.775968	-0.870361	-0.709118	-0.589236	-0.659480	-0.402197	-0.799830	-0.676153	-0.782872	-0.808706	-0.635753	-0.786767	-0.823483	-0.743499	-0.884217	-0.786419	-0.763828	-0.765340	-0.925112	-0.781100	-0.882401	-0.765382	-0.834570
chr11	84774438	84785400	84779919	-0.112698	-0.632152	-0.339153	-0.460972	-0.420763	-0.456154	-0.454129	-0.364529	-0.217918	-0.452686	-0.473491	-0.628744	-0.246650	-0.419734	-0.183713	-0.593439	-0.461881	-0.084995	-0.338334	-0.602815	-0.453147	-0.275650	-0.312380	-0.295364	-0.426246	-0.614350	-0.584935	-0.040916	-0.360518	-0.300753	-0.210503	-0.407674	-0.089618	-0.331999	-0.307184	-0.470276	-0.372659	-0.503740	-0.595488	0.007992	-0.375425	-0.284341	-0.117440	-0.717827	-0.524793	-0.549933	-0.380095	-0.623542	-0.262954	-0.281727	-0.219138	-0.381311	-0.290573	-0.411390	-0.082609	-0.211454	-0.053925	-0.660719	-0.693663	-0.411806	-0.739933	-0.427254	-0.400785	-0.474689	-0.337368	-0.516776	-0.217508	-0.382111	-0.723932	-0.433398	-0.547187	-0.348624	-0.386421	-0.485249	-0.650621	-0.227785	-0.354692	-0.357404	-0.231235	-0.203467	-0.431311	-0.317396	-0.437292	-0.591366	-0.493559	-0.276282	-0.401844	-0.352185	-0.706645	-0.307843	-0.228727	-0.287014	-0.476401	-0.229815	-0.585749	-0.267305	-0.289252	-0.444890	-0.198701	-0.624752	-0.468998	-0.511201	-0.627475	-0.469030	-0.241992	-0.393963	-0.285554	-0.207033	-0.096337	-0.466597	-0.605174	-0.455142	-0.541761	-0.519099	-0.344372	-0.403357	-0.904655	-0.309936	-0.260438	-0.283382	-0.435571	-0.449068	-0.535091	-0.583477	0.027229	-0.183676	-0.504235	-0.221592	-0.371741	-0.419768	-0.430691	-0.383764	-0.584246	-0.668928	-0.504046	-0.230453	-0.493806	-0.684899	-0.626154	-0.706520	-0.655289	-0.356807	-0.417346	-0.357574	-0.216681	-0.362200	-0.604890	-0.521246	-0.241832	-0.497105	-0.293929	-0.300220	-0.503769	-0.553835	-0.486693	-0.230110	-0.551250	-0.459879	-0.355763	-0.369807	-0.573170	-0.740559	-0.157219	-0.188830	-0.112911	-0.233660	-0.591141	-0.353039	-0.418334	-0.209065	-0.327341	-0.331972	-0.301515	-0.451945	-0.498293	-0.308080	-0.469925	-0.755246	-0.845904	-0.685285	-0.576200	-0.646239	-0.373637	-0.776996	-0.660816	-0.763713	-0.787516	-0.611153	-0.762926	-0.801759	-0.721481	-0.859928	-0.766524	-0.741884	-0.744711	-0.894548	-0.765790	-0.859509	-0.744827	-0.816942
chr11	84785401	84795400	8.479040e+07	-0.091470	-0.620754	-0.330760	-0.443274	-0.402637	-0.447194	-0.438113	-0.345434	-0.200246	-0.433712	-0.466932	-0.603271	-0.228385	-0.400060	-0.172944	-0.583515	-0.449031	-0.063865	-0.327100	-0.580780	-0.435094	-0.253269	-0.301839	-0.273810	-0.411261	-0.598067	-0.570795	-0.029077	-0.345458	-0.283357	-0.188107	-0.390959	-0.081612	-0.319393	-0.295811	-0.453448	-0.361650	-0.490703	-0.578503	0.022269	-0.357651	-0.268218	-0.102993	-0.706359	-0.504974	-0.529866	-0.360645	-0.595950	-0.237725	-0.262621	-0.202944	-0.365945	-0.270859	-0.390859	-0.066374	-0.202462	-0.035677	-0.645642	-0.672503	-0.397237	-0.728659	-0.411104	-0.385755	-0.450908	-0.321636	-0.508819	-0.198128	-0.360450	-0.705192	-0.413465	-0.538124	-0.327785	-0.367572	-0.471722	-0.630143	-0.215655	-0.345677	-0.336539	-0.220635	-0.193536	-0.416484	-0.302500	-0.417420	-0.578988	-0.477975	-0.257242	-0.384359	-0.339511	-0.682163	-0.287598	-0.208124	-0.268281	-0.458911	-0.217979	-0.557345	-0.246193	-0.277987	-0.423068	-0.181770	-0.598552	-0.449341	-0.500537	-0.601610	-0.449445	-0.217809	-0.370242	-0.263141	-0.179968	-0.079238	-0.447619	-0.591618	-0.430209	-0.524799	-0.503213	-0.326485	-0.382323	-0.884031	-0.290950	-0.239588	-0.265911	-0.410352	-0.433568	-0.518644	-0.567548	0.038832	-0.166934	-0.490501	-0.204262	-0.353538	-0.399878	-0.408171	-0.367519	-0.570372	-0.646219	-0.481471	-0.202358	-0.467332	-0.671710	-0.606253	-0.689496	-0.639770	-0.338676	-0.393743	-0.334202	-0.207064	-0.348527	-0.585694	-0.491273	-0.217212	-0.474931	-0.277790	-0.287074	-0.488125	-0.536977	-0.463106	-0.214481	-0.532071	-0.449264	-0.342742	-0.346028	-0.557232	-0.728576	-0.145007	-0.163885	-0.094447	-0.209106	-0.575655	-0.334225	-0.403000	-0.188480	-0.319630	-0.309519	-0.288596	-0.439778	-0.477608	-0.290353	-0.451206	-0.740563	-0.828212	-0.668389	-0.567158	-0.636863	-0.354174	-0.761042	-0.649812	-0.749896	-0.772410	-0.594039	-0.746459	-0.786264	-0.706369	-0.842780	-0.752243	-0.726232	-0.730072	-0.873024	-0.754552	-0.843294	-0.730181	-0.804151
chr11	84795401	84805628	8.480051e+07	-0.070940	-0.609672	-0.322297	-0.426036	-0.384880	-0.438470	-0.422138	-0.327479	-0.183186	-0.415329	-0.460616	-0.578301	-0.210962	-0.380988	-0.162488	-0.574053	-0.436807	-0.043293	-0.315937	-0.559233	-0.417486	-0.231400	-0.291564	-0.252710	-0.396986	-0.582205	-0.557207	-0.017593	-0.331039	-0.266878	-0.166869	-0.374668	-0.074287	-0.307006	-0.285388	-0.436818	-0.350932	-0.478201	-0.561620	0.035482	-0.340391	-0.252584	-0.089378	-0.695142	-0.485460	-0.510710	-0.341694	-0.569601	-0.214024	-0.243886	-0.187384	-0.350978	-0.252055	-0.370849	-0.050642	-0.194162	-0.018383	-0.630736	-0.651829	-0.382933	-0.716983	-0.395341	-0.370854	-0.427633	-0.306526	-0.500851	-0.179319	-0.339379	-0.686551	-0.393900	-0.529254	-0.307518	-0.349295	-0.458846	-0.609896	-0.204115	-0.336955	-0.316402	-0.210396	-0.184042	-0.402111	-0.288046	-0.398201	-0.566580	-0.462703	-0.238720	-0.367167	-0.327286	-0.658500	-0.268052	-0.188229	-0.250194	-0.441988	-0.206553	-0.529928	-0.225830	-0.267115	-0.401984	-0.165405	-0.573228	-0.430339	-0.490239	-0.576639	-0.430512	-0.194454	-0.347334	-0.241475	-0.153821	-0.062769	-0.429290	-0.578515	-0.406131	-0.508430	-0.487858	-0.309232	-0.361990	-0.864055	-0.272627	-0.219445	-0.249042	-0.386013	-0.418591	-0.502769	-0.552160	0.050045	-0.150799	-0.477219	-0.187506	-0.335956	-0.380646	-0.386433	-0.351840	-0.556972	-0.624275	-0.459646	-0.175251	-0.441743	-0.658944	-0.587019	-0.673067	-0.624732	-0.321175	-0.370953	-0.311636	-0.197778	-0.335324	-0.567144	-0.462337	-0.193414	-0.453502	-0.262238	-0.274384	-0.473017	-0.520692	-0.440334	-0.199430	-0.513527	-0.438992	-0.330171	-0.323042	-0.541830	-0.716988	-0.133201	-0.139797	-0.076625	-0.185384	-0.560686	-0.316031	-0.388206	-0.168601	-0.312174	-0.287822	-0.276113	-0.428013	-0.457618	-0.273219	-0.433144	-0.726021	-0.810628	-0.651660	-0.558239	-0.627573	-0.335046	-0.745288	-0.638876	-0.736158	-0.757431	-0.577152	-0.730249	-0.770898	-0.691508	-0.825814	-0.738061	-0.710700	-0.715569	-0.851747	-0.743330	-0.827243	-0.715657	-0.791419
chr11	84805629	84815628	8.481063e+07	-0.050366	-0.598471	-0.313436	-0.408672	-0.366875	-0.429674	-0.405677	-0.309996	-0.166106	-0.396864	-0.454277	-0.552983	-0.193718	-0.361847	-0.151960	-0.564694	-0.424746	-0.022561	-0.304415	-0.537421	-0.399696	-0.209263	-0.281155	-0.231341	-0.382863	-0.566183	-0.543659	-0.006017	-0.316710	-0.250678	-0.146043	-0.358192	-0.067326	-0.294377	-0.275464	-0.419813	-0.340141	-0.465775	-0.544241	0.048141	-0.323038	-0.236869	-0.076092	-0.683760	-0.465554	-0.491742	-0.322582	-0.543585	-0.191001	-0.224861	-0.171884	-0.335864	-0.233463	-0.350663	-0.034847	-0.186229	-0.001379	-0.615484	-0.630896	-0.368419	-0.704518	-0.379379	-0.355572	-0.404095	-0.291508	-0.492590	-0.160405	-0.318160	-0.667348	-0.373996	-0.520254	-0.287115	-0.330908	-0.446136	-0.589203	-0.192696	-0.328159	-0.296295	-0.200142	-0.174629	-0.387676	-0.273521	-0.378977	-0.553723	-0.447201	-0.220055	-0.349665	-0.315055	-0.634080	-0.248233	-0.167990	-0.231902	-0.424116	-0.194990	-0.502331	-0.205637	-0.256057	-0.380386	-0.148437	-0.547074	-0.410664	-0.479683	-0.551410	-0.410903	-0.170698	-0.324075	-0.219040	-0.127066	-0.046809	-0.410551	-0.564917	-0.381692	-0.491958	-0.471941	-0.292055	-0.340986	-0.842653	-0.254347	-0.198891	-0.231898	-0.361555	-0.403221	-0.486757	-0.536429	0.061625	-0.134999	-0.463302	-0.170061	-0.317998	-0.360644	-0.364447	-0.336122	-0.543210	-0.601717	-0.436988	-0.148192	-0.415265	-0.645390	-0.567150	-0.656509	-0.608508	-0.303507	-0.347875	-0.288707	-0.188307	-0.321828	-0.547985	-0.433132	-0.168838	-0.431476	-0.246957	-0.261503	-0.457555	-0.504008	-0.417400	-0.184856	-0.494232	-0.428092	-0.317407	-0.299265	-0.525928	-0.704807	-0.120908	-0.115292	-0.058702	-0.161102	-0.545183	-0.296981	-0.373356	-0.148429	-0.304337	-0.265515	-0.263261	-0.415726	-0.437018	-0.255521	-0.415055	-0.710164	-0.791258	-0.633437	-0.548631	-0.617421	-0.314680	-0.728266	-0.626824	-0.721002	-0.741035	-0.558944	-0.712904	-0.754077	-0.675663	-0.807373	-0.722462	-0.693663	-0.699735	-0.828683	-0.730780	-0.809768	-0.699758	-0.777327
chr11	84815629	84825628	8.482063e+07	-0.029986	-0.587257	-0.304236	-0.391385	-0.348841	-0.420904	-0.388950	-0.293176	-0.149179	-0.378519	-0.447952	-0.527648	-0.176820	-0.342859	-0.141473	-0.555521	-0.412954	-0.001934	-0.292627	-0.515614	-0.381925	-0.187116	-0.270700	-0.209977	-0.369027	-0.550161	-0.530296	0.005558	-0.302605	-0.234905	-0.125894	-0.341702	-0.060773	-0.281633	-0.266095	-0.402653	-0.329396	-0.453541	-0.526578	0.060129	-0.305803	-0.221244	-0.063284	-0.672317	-0.445482	-0.473154	-0.303540	-0.518224	-0.168954	-0.205778	-0.156596	-0.320765	-0.215293	-0.330521	-0.019166	-0.178746	0.015180	-0.600050	-0.609934	-0.353889	-0.691407	-0.363376	-0.340089	-0.380624	-0.276762	-0.484114	-0.141594	-0.297058	-0.647797	-0.353972	-0.511220	-0.266821	-0.312586	-0.433711	-0.568335	-0.181487	-0.319333	-0.276482	-0.189974	-0.165393	-0.373337	-0.259096	-0.359991	-0.540576	-0.431637	-0.201468	-0.332056	-0.302948	-0.609930	-0.228838	-0.148112	-0.214060	-0.406098	-0.183674	-0.475492	-0.186232	-0.245133	-0.359125	-0.131541	-0.521176	-0.391134	-0.469219	-0.526815	-0.391423	-0.147392	-0.301306	-0.196755	-0.100740	-0.031676	-0.392066	-0.551367	-0.357789	-0.475904	-0.456095	-0.275466	-0.320195	-0.820924	-0.236741	-0.178738	-0.215046	-0.337799	-0.388080	-0.471144	-0.520935	0.073133	-0.119910	-0.449317	-0.152678	-0.300328	-0.340734	-0.342926	-0.320898	-0.529545	-0.579438	-0.414463	-0.122049	-0.388975	-0.631668	-0.547440	-0.640331	-0.591968	-0.286261	-0.325299	-0.266201	-0.178989	-0.308494	-0.528977	-0.404684	-0.144514	-0.409748	-0.232261	-0.248839	-0.442288	-0.487559	-0.395124	-0.171042	-0.474999	-0.417070	-0.304874	-0.275701	-0.510162	-0.692536	-0.108631	-0.091249	-0.041273	-0.137214	-0.529781	-0.277882	-0.358871	-0.128698	-0.296423	-0.243488	-0.250527	-0.403429	-0.416624	-0.237963	-0.397507	-0.693515	-0.770811	-0.614316	-0.538621	-0.606723	-0.293625	-0.710497	-0.614061	-0.704970	-0.723776	-0.539960	-0.694934	-0.736374	-0.659287	-0.788053	-0.705993	-0.675711	-0.683098	-0.804595	-0.717359	-0.791451	-0.683020	-0.762388
chr11	84825629	84835628	8.483063e+07	-0.009579	-0.575888	-0.294553	-0.373973	-0.330580	-0.412053	-0.371798	-0.276817	-0.132188	-0.360076	-0.441532	-0.502052	-0.160059	-0.323818	-0.130899	-0.546400	-0.401260	0.018791	-0.280402	-0.493597	-0.363976	-0.164725	-0.260048	-0.188404	-0.355304	-0.533937	-0.516953	0.017300	-0.288545	-0.219333	-0.106223	-0.325000	-0.054515	-0.268606	-0.257114	-0.385171	-0.318562	-0.441348	-0.508462	0.071619	-0.288502	-0.205534	-0.050804	-0.660666	-0.425011	-0.454708	-0.284373	-0.493248	-0.147657	-0.186441	-0.141311	-0.305508	-0.197352	-0.310189	-0.003413	-0.171618	0.031521	-0.584243	-0.588704	-0.339198	-0.677498	-0.347126	-0.324238	-0.357001	-0.262124	-0.475294	-0.122665	-0.275852	-0.627679	-0.333602	-0.502036	-0.246411	-0.294093	-0.421401	-0.547097	-0.170320	-0.310317	-0.256775	-0.179760	-0.156216	-0.358931	-0.244602	-0.341058	-0.527008	-0.415828	-0.182748	-0.314142	-0.290815	-0.585488	-0.209371	-0.128074	-0.196244	-0.387493	-0.172309	-0.448740	-0.167130	-0.233999	-0.337688	-0.114274	-0.494924	-0.371265	-0.458547	-0.502251	-0.371590	-0.123934	-0.278457	-0.174079	-0.074205	-0.016933	-0.373358	-0.537523	-0.333822	-0.459833	-0.439933	-0.259025	-0.299117	-0.798368	-0.219396	-0.158505	-0.198025	-0.314141	-0.372813	-0.455522	-0.505274	0.084883	-0.105092	-0.434896	-0.134947	-0.282499	-0.320438	-0.321301	-0.305776	-0.515593	-0.556890	-0.391535	-0.096166	-0.362219	-0.617428	-0.527394	-0.624086	-0.574745	-0.268993	-0.302616	-0.243542	-0.169593	-0.294945	-0.509653	-0.376289	-0.119881	-0.387798	-0.217694	-0.236044	-0.426825	-0.470940	-0.372986	-0.157575	-0.455353	-0.405656	-0.292237	-0.251806	-0.494147	-0.679838	-0.096061	-0.067060	-0.023884	-0.113140	-0.514095	-0.258257	-0.344336	-0.108907	-0.288206	-0.221220	-0.237594	-0.390799	-0.395929	-0.220100	-0.380033	-0.676608	-0.749976	-0.594910	-0.528524	-0.595800	-0.272533	-0.692539	-0.600979	-0.688586	-0.706210	-0.520801	-0.676901	-0.718359	-0.642904	-0.768476	-0.689188	-0.657441	-0.666192	-0.780267	-0.703487	-0.772882	-0.665981	-0.747089
chr11	84835629	84845830	8.484073e+07	0.011054	-0.564217	-0.284228	-0.356246	-0.311914	-0.403012	-0.354062	-0.260759	-0.114940	-0.341327	-0.434901	-0.475969	-0.143255	-0.304532	-0.120114	-0.537209	-0.389499	0.039789	-0.267551	-0.471178	-0.345667	-0.141872	-0.249060	-0.166412	-0.341535	-0.517310	-0.503483	0.029370	-0.274390	-0.203759	-0.086863	-0.307896	-0.048453	-0.255113	-0.248376	-0.367214	-0.307502	-0.429063	-0.489733	0.082750	-0.270967	-0.189578	-0.038523	-0.648653	-0.403929	-0.436184	-0.264897	-0.468423	-0.126925	-0.166662	-0.125831	-0.289934	-0.179481	-0.289437	0.012580	-0.164769	0.047846	-0.567870	-0.566979	-0.324199	-0.662613	-0.330425	-0.307858	-0.333032	-0.247443	-0.465989	-0.103406	-0.254338	-0.606776	-0.312663	-0.492592	-0.225676	-0.275220	-0.409055	-0.525301	-0.159046	-0.300959	-0.237008	-0.169366	-0.146994	-0.344308	-0.229864	-0.322019	-0.512872	-0.399592	-0.163701	-0.295728	-0.278522	-0.560627	-0.189705	-0.107733	-0.178371	-0.368163	-0.160805	-0.421908	-0.148234	-0.222511	-0.315947	-0.096487	-0.468152	-0.350914	-0.447559	-0.477599	-0.351263	-0.100160	-0.255389	-0.150869	-0.047309	-0.002470	-0.354294	-0.523293	-0.309617	-0.443607	-0.423352	-0.242623	-0.277617	-0.774819	-0.202252	-0.138087	-0.180688	-0.290443	-0.357335	-0.439777	-0.489321	0.096985	-0.090406	-0.419908	-0.116769	-0.264388	-0.299631	-0.299419	-0.290647	-0.501220	-0.533927	-0.368065	-0.070411	-0.334822	-0.602542	-0.506872	-0.607632	-0.556734	-0.251586	-0.279656	-0.220579	-0.160060	-0.281053	-0.489891	-0.347788	-0.094803	-0.365493	-0.203114	-0.222998	-0.411052	-0.454040	-0.350887	-0.144330	-0.435165	-0.393762	-0.279403	-0.227466	-0.477789	-0.666586	-0.083108	-0.042565	-0.006421	-0.088739	-0.498006	-0.237941	-0.329620	-0.088926	-0.279608	-0.198591	-0.224375	-0.377718	-0.374793	-0.201803	-0.362506	-0.659779	-0.729202	-0.575611	-0.518528	-0.584852	-0.251790	-0.674733	-0.587829	-0.672190	-0.688691	-0.501833	-0.659131	-0.700398	-0.626821	-0.749031	-0.672393	-0.639241	-0.649354	-0.756188	-0.689450	-0.754430	-0.648986	-0.731747
chr11	84845831	84855830	8.485083e+07	0.031705	-0.552318	-0.273301	-0.338368	-0.293039	-0.393838	-0.335921	-0.245152	-0.097590	-0.322433	-0.428066	-0.449685	-0.126571	-0.285194	-0.109204	-0.527998	-0.377725	0.060815	-0.254142	-0.448617	-0.327183	-0.118808	-0.237816	-0.144228	-0.327833	-0.500413	-0.489999	0.041701	-0.260291	-0.188287	-0.068022	-0.290548	-0.042617	-0.241229	-0.239911	-0.348982	-0.296291	-0.416793	-0.470602	0.093435	-0.253377	-0.173537	-0.026555	-0.636351	-0.382445	-0.417728	-0.245308	-0.444001	-0.106978	-0.146643	-0.110274	-0.274187	-0.161872	-0.268444	0.028658	-0.158265	0.064031	-0.551061	-0.544962	-0.309038	-0.646860	-0.313394	-0.291101	-0.308989	-0.232851	-0.456239	-0.083994	-0.232744	-0.585282	-0.291356	-0.482970	-0.204819	-0.256147	-0.396765	-0.503182	-0.147735	-0.291296	-0.217405	-0.158860	-0.137792	-0.329609	-0.214990	-0.303092	-0.498288	-0.383070	-0.144508	-0.276982	-0.266175	-0.536236	-0.170516	-0.087792	-0.161075	-0.348766	-0.149531	-0.395921	-0.130210	-0.211009	-0.294664	-0.078771	-0.441796	-0.330773	-0.436603	-0.453748	-0.331132	-0.076863	-0.232909	-0.127930	-0.021006	0.011249	-0.335535	-0.509188	-0.285993	-0.427742	-0.406921	-0.226823	-0.256439	-0.751087	-0.185939	-0.118205	-0.163612	-0.267542	-0.342199	-0.424421	-0.473601	0.109044	-0.076312	-0.404833	-0.098783	-0.246608	-0.279038	-0.278036	-0.276004	-0.486882	-0.511345	-0.344883	-0.045707	-0.307750	-0.587504	-0.486573	-0.591488	-0.538567	-0.234630	-0.257206	-0.198112	-0.150722	-0.267267	-0.470391	-0.320184	-0.070187	-0.343604	-0.188970	-0.210109	-0.395502	-0.437424	-0.329608	-0.131716	-0.415142	-0.381790	-0.266802	-0.203568	-0.461671	-0.653215	-0.070204	-0.018609	0.010514	-0.064870	-0.482056	-0.217606	-0.315193	-0.069441	-0.270914	-0.176397	-0.211323	-0.364597	-0.353951	-0.183698	-0.345506	-0.641812	-0.707013	-0.555031	-0.507900	-0.573074	-0.229900	-0.655789	-0.573644	-0.654601	-0.669955	-0.481688	-0.640327	-0.681198	-0.609873	-0.728320	-0.654396	-0.619816	-0.631369	-0.730636	-0.674224	-0.734765	-0.630806	-0.715254
chr11	84855831	84865830	8.486083e+07	0.052163	-0.540265	-0.261844	-0.320506	-0.274138	-0.384597	-0.317564	-0.230112	-0.080286	-0.303553	-0.421034	-0.423492	-0.110157	-0.265999	-0.098258	-0.518816	-0.365994	0.081615	-0.240266	-0.426184	-0.308710	-0.095800	-0.226411	-0.122073	-0.314311	-0.483383	-0.476611	0.054217	-0.246390	-0.173016	-0.049876	-0.273124	-0.037032	-0.227037	-0.231745	-0.330675	-0.285012	-0.404640	-0.451288	0.103591	-0.235910	-0.157577	-0.014997	-0.623839	-0.360783	-0.399483	-0.225796	-0.420207	-0.087985	-0.126594	-0.094766	-0.258414	-0.144707	-0.247404	0.044659	-0.152146	0.079954	-0.533969	-0.522859	-0.293872	-0.630378	-0.296173	-0.274132	-0.285144	-0.218475	-0.446114	-0.064625	-0.211300	-0.563417	-0.269898	-0.473251	-0.184049	-0.237063	-0.384621	-0.480981	-0.136450	-0.281393	-0.198162	-0.148310	-0.128659	-0.314965	-0.200089	-0.284492	-0.483394	-0.366408	-0.125367	-0.258085	-0.253881	-0.511299	-0.150980	-0.067401	-0.143605	-0.328477	-0.137971	-0.369649	-0.112272	-0.198952	-0.272939	-0.060342	-0.414734	-0.309973	-0.425192	-0.429691	-0.310320	-0.053007	-0.210054	-0.104283	0.005818	0.024861	-0.316282	-0.494632	-0.261916	-0.411503	-0.389933	-0.210928	-0.234670	-0.726185	-0.169766	-0.098022	-0.146034	-0.244459	-0.326772	-0.408746	-0.457411	0.121595	-0.062149	-0.388997	-0.080214	-0.228381	-0.257786	-0.256229	-0.261172	-0.471940	-0.488183	-0.321021	-0.021006	-0.279864	-0.571658	-0.465619	-0.574904	-0.519477	-0.217372	-0.234301	-0.175183	-0.141178	-0.252979	-0.450327	-0.292290	-0.045013	-0.321189	-0.174595	-0.196776	-0.379502	-0.420358	-0.308239	-0.119139	-0.394438	-0.369220	-0.253895	-0.179135	-0.445115	-0.639143	-0.056781	0.005826	0.027644	-0.040517	-0.465549	-0.196371	-0.300393	-0.049608	-0.261739	-0.153700	-0.197870	-0.350841	-0.332527	-0.165010	-0.328272	-0.623159	-0.683990	-0.533692	-0.496889	-0.560737	-0.207424	-0.636189	-0.558754	-0.636263	-0.650476	-0.460890	-0.620961	-0.661245	-0.592483	-0.706876	-0.635653	-0.599673	-0.612689	-0.704277	-0.658176	-0.714385	-0.611900	-0.698018
chr11	84865831	84875845	84870838	0.072629	-0.527873	-0.249711	-0.302444	-0.254987	-0.375170	-0.298799	-0.215429	-0.062811	-0.284450	-0.413677	-0.397139	-0.093790	-0.246729	-0.087130	-0.509515	-0.354132	0.102364	-0.225749	-0.403677	-0.290049	-0.072630	-0.214698	-0.099698	-0.300799	-0.465994	-0.463144	0.067102	-0.232514	-0.157735	-0.032219	-0.255429	-0.031596	-0.212326	-0.223727	-0.312112	-0.273516	-0.392450	-0.431596	0.113349	-0.218378	-0.141521	-0.003702	-0.610929	-0.338723	-0.381204	-0.206133	-0.396759	-0.069717	-0.106314	-0.079110	-0.242428	-0.127800	-0.226072	0.060748	-0.146302	0.095817	-0.516393	-0.500409	-0.278531	-0.612975	-0.278549	-0.256759	-0.261267	-0.204138	-0.435481	-0.045092	-0.189783	-0.540949	-0.248048	-0.463320	-0.163146	-0.217746	-0.372453	-0.458466	-0.125025	-0.271122	-0.179074	-0.137559	-0.119451	-0.300191	-0.184974	-0.266024	-0.468015	-0.349407	-0.106081	-0.238821	-0.241481	-0.486208	-0.131386	-0.046871	-0.126199	-0.307563	-0.126251	-0.343483	-0.094681	-0.186458	-0.251107	-0.041430	-0.387363	-0.288813	-0.413461	-0.405813	-0.289113	-0.028900	-0.187169	-0.080266	0.032758	0.038187	-0.296810	-0.479842	-0.237731	-0.395069	-0.372615	-0.195174	-0.212619	-0.700459	-0.154011	-0.077862	-0.128180	-0.221547	-0.311301	-0.392939	-0.440953	0.134479	-0.048088	-0.372592	-0.061323	-0.209955	-0.236201	-0.234306	-0.246325	-0.456570	-0.464780	-0.296851	0.003279	-0.251577	-0.555181	-0.444298	-0.558067	-0.499717	-0.200042	-0.211282	-0.152135	-0.131578	-0.238371	-0.429972	-0.264518	-0.019684	-0.298572	-0.160154	-0.183133	-0.363273	-0.403044	-0.287106	-0.106744	-0.373342	-0.356207	-0.240875	-0.154567	-0.428379	-0.624540	-0.043010	0.030368	0.044697	-0.016039	-0.448715	-0.174512	-0.285389	-0.029704	-0.252187	-0.130839	-0.184179	-0.336607	-0.310855	-0.146011	-0.311032	-0.604343	-0.660797	-0.512195	-0.485783	-0.548175	-0.184989	-0.616485	-0.543564	-0.617697	-0.630802	-0.440033	-0.601570	-0.641107	-0.575107	-0.685307	-0.616695	-0.579390	-0.593840	-0.677865	-0.641759	-0.693862	-0.592802	-0.680525
chr11	84875846	84885845	8.488085e+07	0.093062	-0.515090	-0.236904	-0.284168	-0.235589	-0.365546	-0.279645	-0.201080	-0.045146	-0.265113	-0.405950	-0.370666	-0.077437	-0.227390	-0.075789	-0.500052	-0.342112	0.123004	-0.210581	-0.381154	-0.271209	-0.049344	-0.202673	-0.077106	-0.287280	-0.448213	-0.449574	0.080402	-0.218652	-0.142419	-0.015056	-0.237451	-0.026273	-0.197054	-0.215789	-0.293316	-0.261788	-0.380216	-0.411550	0.122731	-0.200791	-0.125365	0.007345	-0.597581	-0.316288	-0.362869	-0.186325	-0.373648	-0.052169	-0.085832	-0.063289	-0.226231	-0.111165	-0.204451	0.076890	-0.140684	0.111624	-0.498323	-0.477615	-0.263024	-0.594660	-0.260505	-0.238977	-0.237406	-0.189832	-0.424329	-0.025407	-0.168224	-0.517892	-0.225805	-0.453178	-0.142128	-0.198193	-0.360227	-0.435651	-0.113426	-0.260468	-0.160156	-0.126571	-0.110140	-0.285277	-0.169649	-0.247707	-0.452145	-0.332064	-0.086685	-0.219193	-0.228959	-0.461065	-0.111796	-0.026272	-0.108877	-0.286088	-0.114367	-0.317509	-0.077461	-0.173535	-0.229241	-0.022073	-0.359771	-0.267364	-0.401419	-0.382192	-0.267575	-0.004573	-0.164325	-0.055956	0.059709	0.051222	-0.277178	-0.464869	-0.213502	-0.378431	-0.354987	-0.179607	-0.190352	-0.673992	-0.138742	-0.057798	-0.110080	-0.198862	-0.295843	-0.376998	-0.424243	0.147663	-0.034144	-0.355659	-0.042163	-0.191374	-0.214384	-0.212324	-0.231462	-0.440785	-0.441213	-0.272476	0.027046	-0.223004	-0.538072	-0.422664	-0.540967	-0.479350	-0.182662	-0.188228	-0.129042	-0.121979	-0.223475	-0.409376	-0.236926	0.005691	-0.275817	-0.145645	-0.169183	-0.346861	-0.385487	-0.266260	-0.094512	-0.351914	-0.342780	-0.227780	-0.129978	-0.411531	-0.609427	-0.028920	0.054918	0.061603	0.008481	-0.431610	-0.152075	-0.270187	-0.009767	-0.242287	-0.107893	-0.170267	-0.321912	-0.289039	-0.126763	-0.293812	-0.584971	-0.636965	-0.490101	-0.474327	-0.535112	-0.162121	-0.596280	-0.527739	-0.598524	-0.610528	-0.418694	-0.581745	-0.620368	-0.557355	-0.663171	-0.597132	-0.558553	-0.574428	-0.650864	-0.624636	-0.672768	-0.573116	-0.662410
chr11	84885846	84895845	8.489085e+07	0.113424	-0.501866	-0.223437	-0.265679	-0.215962	-0.355717	-0.260117	-0.187037	-0.027277	-0.245539	-0.397808	-0.344109	-0.061070	-0.207991	-0.064198	-0.490395	-0.329907	0.143493	-0.194786	-0.358666	-0.252204	-0.025995	-0.190351	-0.054313	-0.273743	-0.429999	-0.435879	0.094149	-0.204796	-0.127054	0.001618	-0.219184	-0.021020	-0.181199	-0.207863	-0.274309	-0.249813	-0.367924	-0.391185	0.131766	-0.183165	-0.109100	0.018169	-0.583757	-0.293510	-0.344464	-0.166382	-0.350853	-0.035319	-0.065183	-0.047292	-0.209834	-0.094821	-0.182555	0.093044	-0.135239	0.127379	-0.479761	-0.454491	-0.247369	-0.575449	-0.242029	-0.220800	-0.213601	-0.175547	-0.412654	-0.005587	-0.146655	-0.494278	-0.203179	-0.442825	-0.121011	-0.178399	-0.347899	-0.412550	-0.101622	-0.249416	-0.141423	-0.115306	-0.100696	-0.270223	-0.154130	-0.229565	-0.435779	-0.314387	-0.067230	-0.199202	-0.216305	-0.435880	-0.092212	-0.005609	-0.091602	-0.264067	-0.102289	-0.291732	-0.060578	-0.160173	-0.207351	-0.002268	-0.331963	-0.245654	-0.389035	-0.358825	-0.245718	0.020004	-0.141524	-0.031373	0.086640	0.064001	-0.257395	-0.449736	-0.189229	-0.361539	-0.337016	-0.164223	-0.167874	-0.646796	-0.123981	-0.037841	-0.091705	-0.176386	-0.280409	-0.360875	-0.407261	0.161134	-0.020302	-0.338200	-0.022726	-0.172631	-0.192366	-0.190273	-0.216539	-0.424555	-0.417493	-0.247930	0.050280	-0.194181	-0.520285	-0.400719	-0.523544	-0.458392	-0.165215	-0.165156	-0.105920	-0.112406	-0.208296	-0.388520	-0.209486	0.031082	-0.252921	-0.131022	-0.154900	-0.330264	-0.367647	-0.245684	-0.082388	-0.330154	-0.328936	-0.214606	-0.105409	-0.394592	-0.593778	-0.014504	0.079450	0.078345	0.033026	-0.414251	-0.129058	-0.254757	0.010227	-0.232043	-0.084858	-0.156117	-0.306753	-0.267119	-0.107262	-0.276584	-0.568042	-0.616178	-0.470823	-0.464287	-0.523588	-0.142311	-0.578693	-0.513756	-0.581725	-0.592799	-0.400157	-0.564521	-0.602245	-0.541922	-0.643883	-0.580004	-0.540383	-0.557461	-0.627422	-0.609506	-0.654361	-0.555896	-0.646501
chr11	84895846	84905845	8.490085e+07	0.133713	-0.488120	-0.209307	-0.246962	-0.196090	-0.345656	-0.240201	-0.173247	-0.009165	-0.225703	-0.389197	-0.317464	-0.044641	-0.188524	-0.052303	-0.480508	-0.317477	0.163820	-0.178368	-0.336230	-0.233013	-0.002587	-0.177734	-0.031303	-0.260163	-0.411274	-0.422017	0.108379	-0.190917	-0.111602	0.017832	-0.200594	-0.015783	-0.164733	-0.199870	-0.255083	-0.237560	-0.355539	-0.370504	0.140494	-0.165486	-0.092699	0.028820	-0.569408	-0.270389	-0.325937	-0.146298	-0.328308	-0.019107	-0.044370	-0.031090	-0.193222	-0.078767	-0.160384	0.109186	-0.129897	0.143108	-0.460693	-0.431024	-0.231557	-0.555324	-0.223091	-0.202225	-0.189848	-0.161245	-0.400446	0.014392	-0.125076	-0.470107	-0.180147	-0.432237	-0.099775	-0.158345	-0.335419	-0.389137	-0.089568	-0.237930	-0.122877	-0.103712	-0.091070	-0.255003	-0.138405	-0.211604	-0.418881	-0.296363	-0.047739	-0.178817	-0.203501	-0.410603	-0.072594	0.015156	-0.074300	-0.241476	-0.089964	-0.266091	-0.043967	-0.146340	-0.185399	0.018030	-0.303880	-0.223677	-0.376265	-0.335653	-0.223515	0.044901	-0.118722	-0.006486	0.113569	0.076590	-0.237434	-0.434430	-0.164868	-0.344313	-0.318629	-0.148969	-0.145139	-0.618828	-0.109704	-0.017954	-0.072990	-0.154048	-0.264968	-0.344497	-0.389968	0.174907	-0.006514	-0.320181	-0.002956	-0.153682	-0.170126	-0.168105	-0.201479	-0.407814	-0.393585	-0.223186	0.073021	-0.165081	-0.501740	-0.378418	-0.505711	-0.436832	-0.147645	-0.142033	-0.082737	-0.102858	-0.192812	-0.367339	-0.182126	0.056514	-0.229830	-0.116198	-0.140235	-0.313442	-0.349461	-0.225319	-0.070292	-0.308024	-0.314647	-0.201317	-0.080836	-0.377540	-0.577530	0.000270	0.103986	0.094941	0.057629	-0.396628	-0.105419	-0.239046	0.030340	-0.221432	-0.061675	-0.141692	-0.291107	-0.245094	-0.087452	-0.259284	-0.547329	-0.590810	-0.447280	-0.451937	-0.509341	-0.118302	-0.557289	-0.496432	-0.561120	-0.571096	-0.377644	-0.543569	-0.580079	-0.523112	-0.620373	-0.559010	-0.518217	-0.536697	-0.598962	-0.590785	-0.631874	-0.534809	-0.626930
chr11	84905846	84915881	8.491086e+07	0.153961	-0.473760	-0.194497	-0.227986	-0.175930	-0.335325	-0.219863	-0.159635	0.009243	-0.205558	-0.380055	-0.290700	-0.028094	-0.168965	-0.040047	-0.470337	-0.304775	0.184003	-0.161307	-0.313826	-0.213583	0.020905	-0.164803	-0.008041	-0.246490	-0.391938	-0.407943	0.123131	-0.176972	-0.096013	0.033631	-0.181636	-0.010493	-0.147616	-0.191721	-0.235605	-0.224985	-0.342991	-0.349490	0.148953	-0.147717	-0.076120	0.039364	-0.554471	-0.246904	-0.307222	-0.126053	-0.305925	-0.003447	-0.023373	-0.014645	-0.176354	-0.062986	-0.137914	0.125311	-0.124572	0.158853	-0.441085	-0.407173	-0.215546	-0.534242	-0.203641	-0.183231	-0.166113	-0.146873	-0.387674	0.034568	-0.103457	-0.445363	-0.156663	-0.421377	-0.078372	-0.137993	-0.322722	-0.365355	-0.077213	-0.225962	-0.104493	-0.091722	-0.081201	-0.239565	-0.122448	-0.193821	-0.401394	-0.277959	-0.028211	-0.157991	-0.190520	-0.385970	-0.053513	0.035414	-0.057435	-0.219024	-0.077717	-0.241309	-0.028072	-0.132441	-0.164024	0.038223	-0.276353	-0.202117	-0.363471	-0.313313	-0.201638	0.069398	-0.096576	0.017966	0.139676	0.088660	-0.217892	-0.419422	-0.141132	-0.327225	-0.300325	-0.134261	-0.122813	-0.590921	-0.096297	0.001300	-0.054456	-0.132463	-0.249966	-0.328313	-0.372870	0.188563	0.006841	-0.302141	0.016565	-0.135077	-0.148335	-0.146466	-0.186671	-0.391028	-0.370204	-0.198986	0.094627	-0.136579	-0.482965	-0.356415	-0.487965	-0.415348	-0.130450	-0.119547	-0.060174	-0.093627	-0.177481	-0.346442	-0.155628	0.081228	-0.207214	-0.101550	-0.125596	-0.296880	-0.331448	-0.205732	-0.058508	-0.286188	-0.300340	-0.188296	-0.056988	-0.360871	-0.561138	0.014975	0.127787	0.110911	0.081561	-0.379283	-0.081863	-0.223497	0.050009	-0.210752	-0.039004	-0.127402	-0.275446	-0.223637	-0.067892	-0.242393	-0.516827	-0.553734	-0.412763	-0.433422	-0.487919	-0.083628	-0.526176	-0.470236	-0.530648	-0.539129	-0.345079	-0.512990	-0.547496	-0.495436	-0.586060	-0.528010	-0.485867	-0.506120	-0.557778	-0.562623	-0.598860	-0.503724	-0.597798
chr11	84915882	84925881	8.492088e+07	0.174123	-0.458758	-0.179055	-0.208809	-0.155515	-0.324714	-0.199140	-0.146188	0.027931	-0.185131	-0.370367	-0.263872	-0.011439	-0.149361	-0.027427	-0.459866	-0.291806	0.203992	-0.143641	-0.291508	-0.193936	0.044424	-0.151590	0.015419	-0.232726	-0.371973	-0.393670	0.138394	-0.162959	-0.080299	0.049011	-0.162342	-0.005093	-0.129873	-0.183358	-0.215900	-0.212097	-0.330246	-0.328200	0.157144	-0.129886	-0.059382	0.049830	-0.538948	-0.223120	-0.288311	-0.105691	-0.283708	0.011688	-0.002245	0.002010	-0.159253	-0.047501	-0.115208	0.141362	-0.119200	0.174607	-0.420984	-0.382983	-0.199347	-0.512244	-0.183702	-0.163873	-0.142449	-0.132436	-0.374353	0.054907	-0.081844	-0.420128	-0.132774	-0.410258	-0.056840	-0.117367	-0.309794	-0.341240	-0.064552	-0.213518	-0.086302	-0.079316	-0.071060	-0.223914	-0.106291	-0.176268	-0.383326	-0.259214	-0.008717	-0.136761	-0.177377	-0.360553	-0.033861	0.056325	-0.039989	-0.195465	-0.064803	-0.215926	-0.011926	-0.117679	-0.141989	0.059476	-0.247814	-0.179766	-0.349905	-0.290477	-0.178831	0.094927	-0.073794	0.043390	0.166435	0.100946	-0.197656	-0.403872	-0.116654	-0.309263	-0.281010	-0.119218	-0.099609	-0.561476	-0.082945	0.021043	-0.035006	-0.110342	-0.234520	-0.311359	-0.354986	0.202873	0.020565	-0.283047	0.036959	-0.115735	-0.125740	-0.124102	-0.171212	-0.373201	-0.346011	-0.173952	0.116375	-0.107041	-0.462873	-0.333436	-0.469268	-0.392751	-0.112626	-0.096412	-0.036929	-0.084184	-0.161419	-0.324608	-0.128441	0.106629	-0.183780	-0.086189	-0.110122	-0.279609	-0.312555	-0.185757	-0.046299	-0.263397	-0.285204	-0.174782	-0.032498	-0.343632	-0.543638	0.030479	0.152214	0.127191	0.106204	-0.361232	-0.057041	-0.207201	0.070393	-0.199365	-0.015510	-0.112417	-0.258881	-0.201528	-0.047435	-0.224915	-0.485198	-0.515310	-0.376982	-0.414195	-0.465671	-0.047725	-0.493945	-0.443017	-0.499037	-0.505979	-0.311356	-0.481301	-0.513712	-0.466738	-0.550503	-0.495858	-0.452343	-0.474412	-0.515129	-0.533374	-0.564632	-0.471486	-0.567563
chr11	84925882	84935881	8.493088e+07	0.194149	-0.443104	-0.163028	-0.189497	-0.134890	-0.313805	-0.178081	-0.132886	0.046881	-0.164455	-0.360128	-0.237032	0.005328	-0.129775	-0.014439	-0.449085	-0.278579	0.223755	-0.125422	-0.269322	-0.174084	0.067916	-0.138112	0.039029	-0.218876	-0.351376	-0.379215	0.154144	-0.148871	-0.064484	0.063981	-0.142755	0.000468	-0.111543	-0.174729	-0.195979	-0.198919	-0.317275	-0.306688	0.165067	-0.112016	-0.042510	0.060243	-0.522846	-0.199097	-0.269207	-0.085242	-0.261660	0.026328	0.018973	0.018837	-0.141954	-0.032313	-0.092338	0.157290	-0.113718	0.190375	-0.400454	-0.358502	-0.182965	-0.489389	-0.163303	-0.144225	-0.118916	-0.117946	-0.360496	0.075365	-0.060274	-0.394495	-0.108516	-0.398902	-0.035220	-0.096475	-0.296615	-0.316827	-0.051589	-0.200604	-0.068341	-0.066482	-0.060629	-0.208063	-0.089961	-0.158981	-0.364687	-0.240170	0.010681	-0.115172	-0.164086	-0.335018	-0.014147	0.077344	-0.022380	-0.171431	-0.051500	-0.190603	0.004071	-0.102403	-0.119875	0.081247	-0.219023	-0.157243	-0.335890	-0.267721	-0.155674	0.120852	-0.050967	0.069127	0.193075	0.113154	-0.177271	-0.388197	-0.092097	-0.290851	-0.261118	-0.104224	-0.076112	-0.531219	-0.070002	0.040751	-0.015100	-0.088246	-0.219019	-0.294034	-0.336770	0.217459	0.034317	-0.263367	0.057697	-0.096148	-0.102928	-0.101596	-0.155455	-0.354731	-0.321637	-0.148761	0.137689	-0.077262	-0.441930	-0.310046	-0.450072	-0.369635	-0.094628	-0.073250	-0.013620	-0.074770	-0.145033	-0.302375	-0.101269	0.132013	-0.160160	-0.070458	-0.094189	-0.262049	-0.293246	-0.165909	-0.033927	-0.240235	-0.269622	-0.161112	-0.008031	-0.326285	-0.525429	0.046421	0.176611	0.143356	0.130902	-0.342946	-0.031576	-0.190563	0.090978	-0.187510	0.008234	-0.097106	-0.241839	-0.179361	-0.026598	-0.207290	-0.461297	-0.486460	-0.350042	-0.399414	-0.448641	-0.020930	-0.469825	-0.422104	-0.475104	-0.480944	-0.286191	-0.457453	-0.488233	-0.444958	-0.523791	-0.471537	-0.427231	-0.450459	-0.483311	-0.510998	-0.538814	-0.447123	-0.544567
chr11	84935882	84945881	8.494088e+07	0.214069	-0.426744	-0.146412	-0.170043	-0.114031	-0.302533	-0.156661	-0.119655	0.066123	-0.143496	-0.349303	-0.210142	0.022270	-0.110203	-0.001048	-0.437937	-0.265071	0.243333	-0.106650	-0.247233	-0.153965	0.091413	-0.124333	0.062816	-0.204885	-0.330078	-0.364544	0.170404	-0.134663	-0.048544	0.078604	-0.122853	0.006257	-0.092606	-0.165765	-0.175790	-0.185439	-0.304022	-0.284935	0.172763	-0.094052	-0.025481	0.070663	-0.506129	-0.174805	-0.249859	-0.064661	-0.239718	0.040558	0.040319	0.035850	-0.124435	-0.017361	-0.069300	0.173105	-0.108044	0.206219	-0.379494	-0.333693	-0.166360	-0.465659	-0.142413	-0.124293	-0.095499	-0.103372	-0.346077	0.095969	-0.038708	-0.368476	-0.083837	-0.387288	-0.013484	-0.075255	-0.283113	-0.292065	-0.038287	-0.187185	-0.050582	-0.053165	-0.049872	-0.191977	-0.073425	-0.141930	-0.345431	-0.220801	0.030006	-0.093200	-0.150616	-0.312667	0.003095	0.095748	-0.006863	-0.150109	-0.039527	-0.168587	0.017920	-0.088627	-0.100543	0.100640	-0.193729	-0.137506	-0.323291	-0.247938	-0.135190	0.143795	-0.031029	0.091828	0.216141	0.123746	-0.159398	-0.374433	-0.070650	-0.274399	-0.243241	-0.091198	-0.055371	-0.504152	-0.059051	0.057882	0.002667	-0.068994	-0.205453	-0.278591	-0.320619	0.230389	0.046344	-0.245710	0.076050	-0.078865	-0.082867	-0.081870	-0.141439	-0.338051	-0.300238	-0.126695	0.155903	-0.051152	-0.422939	-0.289285	-0.432902	-0.349074	-0.078793	-0.053061	0.006731	-0.066577	-0.130484	-0.282650	-0.077584	0.154084	-0.139434	-0.056395	-0.079904	-0.246481	-0.276059	-0.148710	-0.022955	-0.219734	-0.255670	-0.149055	0.013245	-0.311087	-0.508932	0.060714	0.197839	0.157358	0.152464	-0.326810	-0.008839	-0.175773	0.109101	-0.176751	0.029162	-0.083494	-0.226590	-0.160006	-0.008127	-0.191797	-0.441892	-0.463183	-0.328247	-0.387219	-0.434647	0.000565	-0.450426	-0.404860	-0.455636	-0.460630	-0.266006	-0.438167	-0.467586	-0.427201	-0.502225	-0.451774	-0.407014	-0.431018	-0.457797	-0.492621	-0.517889	-0.427343	-0.525783
chr11	84945882	84955881	8.495088e+07	0.233870	-0.409650	-0.129216	-0.150453	-0.092945	-0.290834	-0.134902	-0.106457	0.085657	-0.122270	-0.337869	-0.183216	0.039415	-0.090669	0.012751	-0.426387	-0.251288	0.262740	-0.087355	-0.225247	-0.133549	0.114911	-0.110250	0.086749	-0.190731	-0.308046	-0.349648	0.187171	-0.120322	-0.032487	0.092915	-0.102651	0.012317	-0.073082	-0.156412	-0.155319	-0.171670	-0.290462	-0.262969	0.180257	-0.075967	-0.008309	0.081120	-0.488798	-0.150252	-0.230257	-0.043941	-0.217857	0.054426	0.061794	0.053031	-0.106704	-0.002612	-0.046131	0.188790	-0.102106	0.222160	-0.358135	-0.308566	-0.149520	-0.441085	-0.121048	-0.104109	-0.072214	-0.088716	-0.331103	0.116704	-0.017146	-0.342130	-0.058750	-0.375393	0.008363	-0.053689	-0.269236	-0.266950	-0.024636	-0.173255	-0.033032	-0.039334	-0.038773	-0.175654	-0.056687	-0.125107	-0.325555	-0.201114	0.049256	-0.070865	-0.136962	-0.287879	0.022215	0.116152	0.010480	-0.126212	-0.025889	-0.144313	0.033167	-0.072941	-0.079128	0.122449	-0.165600	-0.115635	-0.308998	-0.226123	-0.112259	0.169490	-0.008950	0.117179	0.241435	0.135407	-0.139554	-0.359118	-0.046922	-0.255821	-0.222932	-0.076848	-0.032184	-0.473567	-0.047242	0.076757	0.022732	-0.047720	-0.190410	-0.261173	-0.302519	0.244860	0.059689	-0.225714	0.096577	-0.059558	-0.060536	-0.059970	-0.125652	-0.319032	-0.276438	-0.102230	0.175688	-0.022197	-0.401231	-0.265966	-0.413499	-0.325988	-0.061154	-0.030768	0.029229	-0.057522	-0.114155	-0.260522	-0.051389	0.178388	-0.116408	-0.040486	-0.063721	-0.229006	-0.256721	-0.129800	-0.010603	-0.196776	-0.239900	-0.135583	0.036677	-0.294224	-0.490089	0.076914	0.221236	0.172760	0.176325	-0.308777	0.016788	-0.159157	0.129322	-0.164434	0.052531	-0.068212	-0.209376	-0.138589	0.012564	-0.174552	-0.422488	-0.439906	-0.306452	-0.375023	-0.420653	0.022060	-0.431026	-0.387616	-0.436169	-0.440317	-0.245821	-0.418881	-0.446939	-0.409445	-0.480660	-0.432010	-0.386796	-0.411578	-0.432283	-0.474245	-0.496965	-0.407562	-0.506998
chr11	84955882	84965881	8.496088e+07	0.253544	-0.391798	-0.111446	-0.130716	-0.071629	-0.278636	-0.112825	-0.093263	0.105491	-0.100793	-0.325807	-0.156262	0.056790	-0.071191	0.026943	-0.414393	-0.237252	0.281999	-0.067568	-0.203366	-0.112801	0.138406	-0.095837	0.110809	-0.176388	-0.285245	-0.334518	0.204447	-0.105831	-0.016303	0.106942	-0.082153	0.018690	-0.052998	-0.146621	-0.134553	-0.157619	-0.276579	-0.240820	0.187573	-0.057729	0.008990	0.091645	-0.470862	-0.125447	-0.210400	-0.023073	-0.196053	0.067981	0.083395	0.070368	-0.088771	0.011966	-0.022861	0.204329	-0.095835	0.238221	-0.336405	-0.283126	-0.132418	-0.415711	-0.099220	-0.083696	-0.049063	-0.073979	-0.315588	0.137560	0.004407	-0.315503	-0.033292	-0.363180	0.030320	-0.031768	-0.254932	-0.241476	-0.010621	-0.158809	-0.015695	-0.024959	-0.027324	-0.159083	-0.039748	-0.108485	-0.305055	-0.181106	0.068447	-0.048191	-0.123117	-0.262312	0.041942	0.137163	0.028554	-0.101318	-0.011381	-0.119433	0.048794	-0.056288	-0.057063	0.145256	-0.136513	-0.093134	-0.293895	-0.203763	-0.088371	0.196276	0.013799	0.143534	0.267158	0.147340	-0.119065	-0.343255	-0.022520	-0.236273	-0.201421	-0.062157	-0.008047	-0.441392	-0.035412	0.096081	0.043856	-0.025852	-0.174907	-0.242854	-0.283672	0.259893	0.073480	-0.204626	0.117924	-0.039481	-0.037428	-0.037355	-0.109072	-0.298801	-0.251821	-0.077032	0.195638	0.007626	-0.378111	-0.241573	-0.393084	-0.301891	-0.042873	-0.007907	0.052320	-0.048204	-0.097084	-0.237426	-0.024435	0.203225	-0.092621	-0.023707	-0.046631	-0.210722	-0.236462	-0.110478	0.002391	-0.172844	-0.223309	-0.121569	0.060626	-0.276825	-0.470025	0.094032	0.245186	0.188514	0.200880	-0.290016	0.043654	-0.141783	0.150331	-0.151280	0.076827	-0.052265	-0.191306	-0.116563	0.034112	-0.156691	-0.399578	-0.412647	-0.280855	-0.360262	-0.403923	0.047093	-0.408386	-0.366937	-0.413156	-0.416371	-0.222282	-0.396170	-0.422634	-0.388271	-0.455343	-0.408672	-0.363220	-0.388643	-0.402655	-0.452291	-0.472329	-0.384221	-0.484694
chr11	84965882	84975881	8.497088e+07	0.273091	-0.373171	-0.093105	-0.110817	-0.050068	-0.265865	-0.090442	-0.080049	0.125636	-0.079080	-0.313096	-0.129283	0.074420	-0.051772	0.041518	-0.401911	-0.222989	0.301134	-0.047306	-0.181573	-0.091697	0.161889	-0.081058	0.134990	-0.161838	-0.261647	-0.319145	0.222222	-0.091167	0.000043	0.120701	-0.061354	0.025403	-0.032380	-0.136342	-0.113461	-0.143288	-0.262370	-0.218518	0.194745	-0.039315	0.026403	0.102268	-0.452319	-0.100401	-0.190292	-0.002045	-0.174279	0.081273	0.105136	0.087859	-0.070649	0.026402	0.000473	0.219703	-0.089162	0.254421	-0.314331	-0.257373	-0.115024	-0.389570	-0.076945	-0.063073	-0.026044	-0.059160	-0.299546	0.158523	0.025957	-0.288643	-0.007505	-0.350615	0.052394	-0.009487	-0.240144	-0.215636	0.003778	-0.143835	0.001443	-0.010004	-0.015518	-0.142235	-0.022616	-0.092030	-0.283923	-0.160763	0.087593	-0.025200	-0.109069	-0.236651	0.061760	0.158179	0.046919	-0.076129	0.003680	-0.094620	0.064401	-0.039076	-0.034936	0.168437	-0.107270	-0.070646	-0.278373	-0.181461	-0.064160	0.223439	0.036623	0.170201	0.292552	0.159226	-0.098484	-0.327258	0.001895	-0.216236	-0.179251	-0.047531	0.016416	-0.408493	-0.023853	0.115332	0.065502	-0.003965	-0.159386	-0.224089	-0.264620	0.275050	0.087366	-0.182992	0.139495	-0.019160	-0.014173	-0.014630	-0.092113	-0.277846	-0.227050	-0.051818	0.215205	0.037475	-0.354170	-0.216744	-0.372193	-0.277447	-0.024436	0.014873	0.075339	-0.038850	-0.079703	-0.213974	0.002565	0.227885	-0.068712	-0.006474	-0.029060	-0.192082	-0.215812	-0.091258	0.015740	-0.148574	-0.206344	-0.107375	0.084413	-0.259362	-0.449242	0.111646	0.269027	0.204198	0.225467	-0.271005	0.071012	-0.124120	0.171589	-0.137607	0.101421	-0.036107	-0.172871	-0.094531	0.055919	-0.138690	-0.375437	-0.383991	-0.253922	-0.344599	-0.386232	0.073369	-0.384608	-0.345052	-0.388899	-0.391150	-0.197565	-0.372256	-0.397045	-0.365897	-0.428709	-0.384079	-0.338464	-0.364480	-0.371582	-0.429081	-0.446389	-0.359630	-0.461153
chr11	84975882	84986160	84981021	0.292779	-0.353477	-0.073923	-0.090467	-0.027948	-0.252263	-0.067454	-0.066614	0.146389	-0.056819	-0.299516	-0.101899	0.092572	-0.032138	0.056681	-0.388706	-0.208311	0.320432	-0.026293	-0.159543	-0.069921	0.185687	-0.065667	0.159630	-0.146850	-0.236890	-0.303282	0.240744	-0.076092	0.016848	0.134396	-0.039949	0.032582	-0.010948	-0.125365	-0.091713	-0.128468	-0.247625	-0.195784	0.201906	-0.020453	0.044176	0.113171	-0.432889	-0.074777	-0.169652	0.019442	-0.152214	0.094550	0.127342	0.105752	-0.052092	0.040934	0.024163	0.235102	-0.081916	0.271007	-0.291626	-0.230948	-0.097057	-0.362303	-0.053924	-0.041964	-0.002826	-0.044052	-0.282758	0.179872	0.047821	-0.261208	0.018941	-0.337501	0.074897	0.013470	-0.224595	-0.189072	0.018788	-0.128098	0.018642	0.005788	-0.003182	-0.124839	-0.005055	-0.075491	-0.261856	-0.139786	0.106970	-0.001592	-0.094608	-0.210525	0.081962	0.179455	0.065877	-0.050360	0.019571	-0.069527	0.080233	-0.021051	-0.012430	0.192289	-0.077490	-0.047886	-0.262204	-0.158905	-0.039289	0.251357	0.059855	0.197551	0.317916	0.171239	-0.077532	-0.310871	0.026652	-0.195401	-0.156098	-0.032764	0.041561	-0.374450	-0.012365	0.134786	0.087976	0.018272	-0.143648	-0.204581	-0.245144	0.290523	0.101564	-0.160518	0.161555	0.001700	0.009540	0.008526	-0.074524	-0.255839	-0.201784	-0.026282	0.234657	0.067740	-0.329069	-0.191130	-0.350532	-0.252345	-0.005576	0.037861	0.098571	-0.029292	-0.061749	-0.189838	0.029986	0.252688	-0.044352	0.011474	-0.010740	-0.172801	-0.194478	-0.071854	0.029675	-0.123641	-0.188792	-0.092775	0.108353	-0.241592	-0.427436	0.130028	0.293093	0.220040	0.250430	-0.251448	0.099197	-0.105928	0.193414	-0.123206	0.126677	-0.019552	-0.153829	-0.072198	0.078252	-0.120296	-0.345629	-0.348777	-0.220783	-0.324942	-0.364249	0.105532	-0.355455	-0.317827	-0.358935	-0.360047	-0.167234	-0.342752	-0.365513	-0.338064	-0.395909	-0.353718	-0.308126	-0.334666	-0.333634	-0.400237	-0.414437	-0.329282	-0.432014
chr11	84986161	84996160	8.499116e+07	0.312348	-0.332954	-0.054153	-0.069936	-0.005561	-0.237959	-0.044197	-0.053137	0.167471	-0.034314	-0.285210	-0.074488	0.111017	-0.012549	0.072216	-0.374903	-0.193414	0.339641	-0.004836	-0.137559	-0.047769	0.209473	-0.049859	0.184369	-0.131602	-0.211293	-0.287117	0.259749	-0.060774	0.033966	0.147865	-0.018223	0.040161	0.010991	-0.113781	-0.069579	-0.113361	-0.232526	-0.172969	0.208992	-0.001394	0.062072	0.124245	-0.412824	-0.048946	-0.148758	0.041091	-0.130154	0.107691	0.149744	0.123807	-0.033361	0.055407	0.047844	0.250286	-0.074117	0.287775	-0.268626	-0.204211	-0.078736	-0.334298	-0.030499	-0.020667	0.020282	-0.028862	-0.265460	0.201301	0.069716	-0.233602	0.045658	-0.323998	0.097519	0.036786	-0.208437	-0.162158	0.034230	-0.111802	0.035684	0.022232	0.009527	-0.107104	0.012694	-0.059074	-0.239159	-0.118450	0.126318	0.022282	-0.079915	-0.184290	0.102286	0.200656	0.085208	-0.024448	0.036135	-0.044507	0.096096	-0.002454	0.010157	0.216442	-0.047620	-0.025200	-0.245603	-0.136405	-0.014119	0.279637	0.083191	0.225185	0.342841	0.183231	-0.056504	-0.294284	0.051391	-0.174030	-0.132275	-0.018060	0.067043	-0.339791	-0.001062	0.154188	0.110960	0.040568	-0.127926	-0.184576	-0.225562	0.306093	0.115893	-0.137538	0.183760	0.022814	0.033370	0.031785	-0.056542	-0.233065	-0.176370	-0.000821	0.253722	0.097975	-0.303159	-0.165094	-0.328405	-0.226985	0.013446	0.060715	0.121661	-0.019614	-0.043455	-0.165361	0.057433	0.277265	-0.019890	0.029915	0.008093	-0.153139	-0.172753	-0.052509	0.044042	-0.098414	-0.170920	-0.077937	0.132100	-0.223756	-0.404907	0.148950	0.317048	0.235834	0.275430	-0.231578	0.127754	-0.087474	0.215521	-0.108263	0.152275	-0.002873	-0.134456	-0.049883	0.100748	-0.101762	-0.317192	-0.315377	-0.189298	-0.305815	-0.343126	0.135889	-0.327867	-0.291641	-0.330342	-0.330423	-0.138493	-0.314615	-0.335509	-0.311260	-0.364698	-0.324765	-0.279437	-0.306247	-0.297917	-0.372518	-0.384060	-0.300348	-0.404151
chr11	84996161	85006160	8.500116e+07	0.331560	-0.311905	-0.034079	-0.049497	0.016787	-0.223134	-0.021025	-0.039810	0.188576	-0.011892	-0.270356	-0.047428	0.129508	0.006746	0.087887	-0.360668	-0.178499	0.358509	0.016736	-0.115902	-0.025566	0.232917	-0.033847	0.208848	-0.116269	-0.185232	-0.270860	0.278944	-0.045388	0.051228	0.160946	0.003514	0.048055	0.033094	-0.101721	-0.047350	-0.098177	-0.217264	-0.150416	0.215942	0.017600	0.079857	0.135380	-0.392401	-0.023279	-0.127896	0.062583	-0.108400	0.120585	0.172075	0.141782	-0.014727	0.069682	0.071150	0.265026	-0.065818	0.304513	-0.245693	-0.177538	-0.060300	-0.305988	-0.007025	0.000513	0.042980	-0.013800	-0.247923	0.222503	0.091359	-0.206220	0.072243	-0.310272	0.119942	0.060132	-0.191855	-0.135287	0.049918	-0.095179	0.052377	0.039090	0.022438	-0.089270	0.030382	-0.042974	-0.216161	-0.097042	0.145389	0.046050	-0.065179	-0.158299	0.122463	0.221453	0.104667	0.001157	0.053161	-0.019901	0.111794	0.016448	0.032529	0.240502	-0.018110	-0.002922	-0.228798	-0.114264	0.010976	0.307866	0.106328	0.252689	0.366953	0.195054	-0.035686	-0.277703	0.075751	-0.152417	-0.108141	-0.003607	0.092500	-0.305081	0.009955	0.173291	0.134106	0.062621	-0.112448	-0.164347	-0.206184	0.321547	0.130162	-0.114406	0.205767	0.043887	0.056976	0.054813	-0.038424	-0.209851	-0.151150	0.024180	0.272148	0.127746	-0.276832	-0.139018	-0.306146	-0.201779	0.032367	0.083100	0.144273	-0.009906	-0.025066	-0.140901	0.084498	0.301257	0.004312	0.048612	0.027181	-0.133389	-0.150951	-0.033472	0.058658	-0.073286	-0.153012	-0.063036	0.155322	-0.206083	-0.381999	0.168152	0.340566	0.251385	0.300126	-0.211649	0.156217	-0.069032	0.237601	-0.092999	0.177875	0.013665	-0.115044	-0.027908	0.123051	-0.083344	-0.289641	-0.283178	-0.158896	-0.286986	-0.322547	0.165033	-0.301299	-0.266118	-0.302646	-0.301760	-0.110787	-0.287336	-0.306505	-0.285075	-0.334501	-0.296732	-0.251836	-0.278735	-0.263703	-0.345512	-0.354727	-0.272332	-0.377125
chr11	85006161	85016160	8.501116e+07	0.350722	-0.290073	-0.013436	-0.028855	0.039414	-0.207571	0.002356	-0.026455	0.209988	0.010745	-0.254721	-0.020330	0.148324	0.026036	0.103886	-0.345778	-0.163354	0.377298	0.038695	-0.094245	-0.003026	0.256342	-0.017396	0.233388	-0.100603	-0.158377	-0.254263	0.298570	-0.029687	0.068934	0.173834	0.025552	0.056400	0.055635	-0.088995	-0.024698	-0.082718	-0.201599	-0.127829	0.222895	0.036796	0.097778	0.146769	-0.371337	0.002568	-0.106773	0.084204	-0.086651	0.133484	0.194689	0.159931	0.004071	0.084018	0.094369	0.279517	-0.056865	0.321470	-0.222555	-0.150566	-0.041488	-0.277026	0.016799	0.021859	0.065602	0.001350	-0.229937	0.243773	0.113055	-0.178687	0.099034	-0.296110	0.142481	0.083822	-0.174594	-0.108095	0.066088	-0.078001	0.069006	0.056564	0.035735	-0.071086	0.048250	-0.026930	-0.192556	-0.075258	0.164469	0.069997	-0.050186	-0.132182	0.142764	0.242083	0.124522	0.026706	0.070873	0.004625	0.127568	0.035890	0.054994	0.264723	0.011397	0.019226	-0.211570	-0.092176	0.036308	0.336391	0.129583	0.280392	0.390550	0.206865	-0.014791	-0.260893	0.100015	-0.130286	-0.083423	0.010816	0.118250	-0.269943	0.020884	0.192352	0.157684	0.084722	-0.097031	-0.143626	-0.186784	0.337098	0.144575	-0.090840	0.227828	0.065191	0.080666	0.077908	-0.019948	-0.185910	-0.125783	0.049026	0.290186	0.157417	-0.249785	-0.112571	-0.283492	-0.176453	0.051434	0.105294	0.166705	0.000003	-0.006333	-0.116136	0.111499	0.324967	0.028554	0.067828	0.046775	-0.113312	-0.128802	-0.014467	0.073727	-0.047979	-0.134866	-0.047852	0.178323	-0.188315	-0.358445	0.187875	0.363971	0.266923	0.324848	-0.191380	0.184901	-0.050363	0.259943	-0.077232	0.203821	0.030247	-0.095352	-0.006004	0.145416	-0.064799	-0.261065	-0.249955	-0.127467	-0.267175	-0.301086	0.194994	-0.273889	-0.239514	-0.273943	-0.272074	-0.082172	-0.259004	-0.276489	-0.257691	-0.303212	-0.267685	-0.223394	-0.250225	-0.228607	-0.317358	-0.324401	-0.243298	-0.349081
chr11	85016161	85026160	8.502116e+07	0.369865	-0.267481	0.007765	-0.008008	0.062319	-0.191256	0.025930	-0.013076	0.231699	0.033589	-0.238271	0.006814	0.167486	0.045333	0.120195	-0.330194	-0.147974	0.396002	0.061013	-0.072582	0.019834	0.279736	-0.000480	0.257968	-0.084567	-0.130759	-0.237294	0.318610	-0.013644	0.087144	0.186532	0.047875	0.065228	0.078594	-0.075580	-0.001607	-0.066996	-0.185491	-0.105218	0.229896	0.056195	0.115823	0.158447	-0.349626	0.028587	-0.085381	0.105934	-0.064903	0.146456	0.217619	0.178261	0.023054	0.098462	0.117472	0.293754	-0.047219	0.338660	-0.199265	-0.123304	-0.022303	-0.247442	0.040948	0.043354	0.088167	0.016590	-0.211526	0.265099	0.134796	-0.151004	0.125999	-0.281486	0.165138	0.107848	-0.156629	-0.080582	0.082757	-0.060259	0.085609	0.074625	0.049433	-0.052544	0.066279	-0.010921	-0.168347	-0.053090	0.183577	0.094080	-0.034928	-0.105894	0.163201	0.262510	0.144788	0.052134	0.089279	0.029089	0.143458	0.055882	0.077586	0.289057	0.040898	0.041251	-0.193916	-0.070122	0.061884	0.365218	0.152988	0.308271	0.413627	0.218660	0.006212	-0.243845	0.124153	-0.107635	-0.058145	0.025256	0.144285	-0.234425	0.031778	0.211370	0.181676	0.106884	-0.081694	-0.122399	-0.167385	0.352773	0.159158	-0.066834	0.249928	0.086736	0.104450	0.101079	-0.001127	-0.161244	-0.100249	0.073709	0.307838	0.186976	-0.222046	-0.085734	-0.260457	-0.151047	0.070655	0.127292	0.188973	0.010159	0.012774	-0.091039	0.138411	0.348405	0.052829	0.087588	0.066894	-0.092915	-0.106304	0.004534	0.089275	-0.022539	-0.116501	-0.032356	0.201118	-0.170421	-0.334254	0.208116	0.387292	0.282478	0.349619	-0.170744	0.213772	-0.031455	0.282569	-0.060971	0.230138	0.046853	-0.075378	0.015809	0.167824	-0.046120	-0.231421	-0.215681	-0.094976	-0.246349	-0.278701	0.225799	-0.245595	-0.211797	-0.244210	-0.241328	-0.052596	-0.229551	-0.245424	-0.229036	-0.270780	-0.237596	-0.194075	-0.220683	-0.192605	-0.288015	-0.293045	-0.213208	-0.319994
chr11	85026161	85039726	8.503294e+07	0.392436	-0.239918	0.033438	0.016804	0.089661	-0.171060	0.053933	0.002711	0.257659	0.060759	-0.217817	0.038864	0.190508	0.068117	0.139794	-0.310899	-0.129542	0.417919	0.087720	-0.047040	0.047148	0.307229	0.020076	0.286958	-0.065151	-0.097276	-0.216778	0.342739	0.005748	0.109305	0.201262	0.074512	0.076290	0.106162	-0.058875	0.026173	-0.048146	-0.165900	-0.078557	0.238252	0.079309	0.137220	0.172607	-0.323224	0.059450	-0.059829	0.131649	-0.039267	0.161918	0.245086	0.200103	0.045698	0.115680	0.144509	0.310185	-0.034921	0.359230	-0.171681	-0.090811	0.000772	-0.211839	0.069788	0.068854	0.114694	0.034665	-0.189323	0.290272	0.160447	-0.118193	0.157942	-0.263629	0.191987	0.136574	-0.134543	-0.047762	0.103050	-0.038610	0.105189	0.096622	0.066109	-0.030230	0.087696	0.007914	-0.139055	-0.026476	0.206154	0.122574	-0.016598	-0.074365	0.187679	0.286515	0.169398	0.082143	0.112030	0.058115	0.162539	0.080362	0.104651	0.318071	0.075971	0.067298	-0.172422	-0.043920	0.092584	0.399860	0.181037	0.341616	0.440415	0.232666	0.031350	-0.223273	0.152661	-0.080061	-0.027425	0.042496	0.175584	-0.191791	0.044757	0.233921	0.210691	0.133326	-0.063583	-0.096540	-0.144340	0.371602	0.176751	-0.037747	0.276236	0.112656	0.132851	0.128736	0.021654	-0.131040	-0.069659	0.102840	0.328353	0.221964	-0.188250	-0.053322	-0.232619	-0.120773	0.093707	0.153201	0.215263	0.022587	0.035982	-0.060767	0.170276	0.375961	0.081723	0.111780	0.091483	-0.068288	-0.079115	0.027160	0.108374	0.007820	-0.094420	-0.013500	0.227991	-0.148958	-0.304716	0.232812	0.414956	0.301030	0.379152	-0.145723	0.248282	-0.008668	0.309828	-0.041046	0.261914	0.066606	-0.051281	0.041616	0.194503	-0.023729	-0.188760	-0.166819	-0.048501	-0.215774	-0.246200	0.269449	-0.205203	-0.171667	-0.201567	-0.197212	-0.010232	-0.186935	-0.200905	-0.187179	-0.224149	-0.194429	-0.152319	-0.178261	-0.141771	-0.245499	-0.248189	-0.169995	-0.278204
chr11	85039727	85051768	8.504575e+07	0.417038	-0.208840	0.062131	0.044069	0.119801	-0.147925	0.084606	0.019893	0.286313	0.090580	-0.194266	0.073785	0.216054	0.092996	0.161538	-0.288736	-0.109099	0.441576	0.117167	-0.019265	0.077233	0.336961	0.043201	0.318469	-0.043329	-0.059783	-0.193804	0.369558	0.027467	0.134305	0.216991	0.103841	0.089167	0.136732	-0.039626	0.057074	-0.027298	-0.143804	-0.049595	0.247530	0.104725	0.160603	0.188507	-0.293548	0.093198	-0.031609	0.159709	-0.011370	0.179032	0.275543	0.224159	0.070680	0.134735	0.173614	0.327592	-0.020359	0.381995	-0.141581	-0.055068	0.026416	-0.172306	0.101548	0.096749	0.143450	0.054454	-0.164626	0.317640	0.188329	-0.082283	0.192775	-0.243411	0.221357	0.168279	-0.109431	-0.011624	0.125916	-0.014130	0.126539	0.121352	0.084918	-0.005402	0.111146	0.028392	-0.106277	0.003059	0.230814	0.153624	0.003761	-0.052462	0.204635	0.302775	0.186688	0.102537	0.128327	0.078025	0.175828	0.097751	0.123439	0.338011	0.100064	0.085082	-0.157299	-0.025913	0.113886	0.423920	0.200502	0.364663	0.458324	0.242286	0.048753	-0.208908	0.172087	-0.060630	-0.005846	0.054428	0.197336	-0.162249	0.053746	0.249350	0.230968	0.151571	-0.051239	-0.078320	-0.128527	0.384714	0.189059	-0.017357	0.294318	0.130696	0.152462	0.147826	0.037590	-0.109646	-0.048454	0.122661	0.342095	0.245859	-0.164447	-0.030661	-0.213174	-0.099944	0.109694	0.170801	0.233180	0.031428	0.052305	-0.039625	0.192061	0.394675	0.101584	0.128953	0.108900	-0.051104	-0.060108	0.042749	0.121981	0.028721	-0.079087	-0.000182	0.246287	-0.134059	-0.283839	0.250233	0.433946	0.313852	0.399519	-0.128140	0.272090	0.007218	0.328816	-0.026920	0.284122	0.080178	-0.034459	0.059242	0.212850	-0.008203	-0.142884	-0.114423	0.001379	-0.182704	-0.211157	0.316149	-0.161878	-0.128439	-0.155770	-0.149822	0.035276	-0.141016	-0.153101	-0.141960	-0.174018	-0.148065	-0.107569	-0.132679	-0.087447	-0.199691	-0.200057	-0.123561	-0.233303
chr11	85051769	85061932	8.505685e+07	0.438484	-0.180971	0.087642	0.067985	0.146280	-0.126867	0.111376	0.034825	0.311535	0.116661	-0.172732	0.104143	0.238613	0.114712	0.180744	-0.268479	-0.090991	0.461947	0.143000	0.004837	0.103616	0.362585	0.063925	0.345780	-0.023728	-0.026387	-0.173288	0.393282	0.046860	0.156761	0.230413	0.129578	0.101100	0.163737	-0.022034	0.084474	-0.008950	-0.123938	-0.024530	0.255806	0.127011	0.180978	0.202722	-0.267011	0.122606	-0.006745	0.184129	0.012905	0.194192	0.302490	0.245308	0.092684	0.151641	0.198593	0.342311	-0.006659	0.402083	-0.115380	-0.023741	0.049128	-0.137372	0.129391	0.121064	0.168339	0.071754	-0.142776	0.341349	0.212475	-0.050906	0.223002	-0.225169	0.247002	0.196183	-0.086747	0.020110	0.146426	0.007956	0.145153	0.143440	0.101831	0.016620	0.131614	0.046207	-0.077048	0.029201	0.252343	0.180572	0.021795	-0.026063	0.225014	0.321991	0.207659	0.126676	0.148383	0.101809	0.191890	0.119046	0.146092	0.361799	0.128844	0.106221	-0.138943	-0.004372	0.139507	0.452860	0.223944	0.392317	0.479298	0.253790	0.069657	-0.191548	0.195161	-0.036999	0.020317	0.068790	0.223530	-0.126787	0.064594	0.267712	0.255456	0.173445	-0.036563	-0.056180	-0.109635	0.400557	0.203983	0.007352	0.315918	0.152450	0.175985	0.170718	0.056859	-0.083547	-0.022955	0.146148	0.358226	0.274265	-0.135539	-0.003239	-0.189688	-0.075053	0.128923	0.191647	0.254459	0.042289	0.072140	-0.014045	0.218001	0.416862	0.125308	0.149957	0.130175	-0.030362	-0.037121	0.061423	0.138675	0.053694	-0.060645	0.016069	0.268010	-0.116118	-0.258395	0.271412	0.456650	0.329276	0.423944	-0.106765	0.300594	0.026386	0.351713	-0.009678	0.310981	0.096410	-0.014129	0.080218	0.234779	0.010475	-0.096514	-0.061983	0.051449	-0.148612	-0.175389	0.362471	-0.118505	-0.084511	-0.109738	-0.102133	0.081170	-0.094242	-0.105052	-0.095509	-0.123429	-0.101432	-0.062913	-0.086762	-0.033826	-0.153093	-0.151825	-0.076772	-0.188109
chr11	85061933	85072345	85067139	0.458490	-0.154410	0.111773	0.090385	0.171084	-0.106542	0.136298	0.048706	0.335218	0.140988	-0.151864	0.132323	0.259817	0.134984	0.198814	-0.248839	-0.073872	0.480697	0.167155	0.027200	0.128281	0.386164	0.083678	0.371061	-0.004954	0.005242	-0.153778	0.415613	0.065288	0.178210	0.242692	0.153667	0.112823	0.189167	-0.005008	0.110354	0.008257	-0.104931	-0.001382	0.263736	0.147852	0.199930	0.216246	-0.241768	0.149937	0.016623	0.206820	0.035523	0.208547	0.327902	0.265149	0.113362	0.167691	0.221512	0.355649	0.006964	0.420966	-0.091013	0.005545	0.070562	-0.104513	0.155403	0.143671	0.191369	0.087918	-0.122192	0.363271	0.234785	-0.021611	0.250980	-0.207650	0.270925	0.222395	-0.064994	0.049847	0.165983	0.029158	0.162517	0.164385	0.118024	0.037419	0.150699	0.062793	-0.049292	0.053871	0.272440	0.205524	0.038825	0.002103	0.246657	0.341989	0.230146	0.151823	0.170288	0.126916	0.209090	0.142177	0.170276	0.386806	0.159190	0.128370	-0.119236	0.018401	0.166741	0.483596	0.248916	0.421627	0.500893	0.265947	0.091845	-0.172992	0.219346	-0.011565	0.048373	0.084094	0.251406	-0.089214	0.076205	0.286972	0.281577	0.196625	-0.021158	-0.032386	-0.089696	0.417506	0.220029	0.033854	0.338693	0.175642	0.200917	0.194975	0.077450	-0.055367	0.004144	0.170651	0.374906	0.304038	-0.104493	0.026115	-0.164611	-0.048804	0.149365	0.213409	0.276731	0.054147	0.093495	0.013355	0.245258	0.440068	0.150303	0.172710	0.153206	-0.008223	-0.012524	0.081191	0.156849	0.080000	-0.041043	0.033654	0.290747	-0.097010	-0.230929	0.294190	0.480639	0.345712	0.449842	-0.083725	0.330717	0.046828	0.376110	0.008958	0.339721	0.113575	0.007604	0.102240	0.257909	0.030344	NaN	-0.009458	0.101667	-0.114057	-0.139249	0.408692	-0.075070	-0.040267	-0.063579	-0.054276	0.127331	-0.047024	-0.056854	-0.048494	-0.072604	-0.054651	-0.018251	-0.040659	0.019520	-0.106119	-0.103511	-0.029790	-0.142764
chr11	85072346	85082402	85077374	0.478542	-0.127301	0.136208	0.112907	0.195996	-0.085563	0.161166	0.062571	0.359073	0.165313	-0.130238	0.160396	0.281162	0.155315	0.217036	-0.228483	-0.056506	0.499216	0.191363	0.049482	0.153008	0.409425	0.103837	0.396177	0.014329	0.037328	-0.133906	0.438127	0.084031	0.200143	0.254778	0.177852	0.125129	0.214871	0.012608	0.136563	0.025553	-0.085455	0.021539	0.271931	0.168745	0.218839	0.230022	-0.216040	0.177174	0.040185	0.229445	0.058187	0.223165	0.353573	0.285118	0.134206	0.184069	0.244087	0.368630	0.021435	0.439983	-0.066680	0.034900	0.092244	-0.071407	0.181456	0.166215	0.214245	0.104129	-0.101418	0.384998	0.256891	0.007757	0.278736	-0.189613	0.294885	0.248829	-0.042657	0.079736	0.185954	0.050959	0.179917	0.185621	0.134634	0.058468	0.169803	0.079371	-0.021041	0.078837	0.292593	0.230296	0.056068	0.030644	0.268443	0.361698	0.252975	0.176600	0.192990	0.152077	0.226589	0.166030	0.194795	0.411673	0.189516	0.150361	-0.099182	0.041245	0.194189	0.514508	0.274147	0.451073	0.521926	0.278145	0.114182	-0.154183	0.243398	0.014385	0.076880	0.099591	0.279532	-0.051519	0.088027	0.306101	0.307964	0.219934	-0.005812	-0.008159	-0.069730	0.434718	0.236423	0.060817	0.361454	0.199085	0.225990	0.219349	0.098291	-0.026548	0.031452	0.194853	0.391273	0.333596	-0.072920	0.055902	-0.139240	-0.022563	0.169964	0.234945	0.298803	0.066456	0.115307	0.041207	0.272415	0.463092	0.175240	0.196050	0.176845	0.014190	0.012441	0.101047	0.175622	0.106219	-0.021292	0.051713	0.313288	-0.077698	-0.202822	0.317405	0.504688	0.362358	0.475910	-0.060140	0.360874	0.067479	0.400732	0.028042	0.368886	0.130814	0.029648	0.124159	0.281009	0.050388	NaN	0.027288	0.136883	-0.089455	-0.113595	0.440865	-0.044694	-0.009085	-0.031254	-0.020707	0.159869	-0.013571	-0.023065	-0.015094	-0.036891	-0.021859	0.012939	-0.008291	0.056427	-0.072956	-0.069711	0.003197	-0.110983
chr11	85082403	85092402	8.508740e+07	0.498365	-0.100105	0.160528	0.135216	0.220613	-0.064297	0.185573	0.076221	0.382728	0.189236	-0.108219	0.187911	0.302297	0.175410	0.235125	-0.207762	-0.039159	0.517221	0.215225	0.071335	0.177402	0.431982	0.124057	0.420743	0.033821	0.069344	-0.114003	0.460451	0.102764	0.222181	0.266518	0.201756	0.137810	0.240476	0.030519	0.162674	0.042654	-0.065833	0.043864	0.280303	0.189347	0.237405	0.243819	-0.190250	0.203871	0.063571	0.251643	0.080600	0.237850	0.379065	0.304905	0.154894	0.200543	0.265969	0.381074	0.036523	0.458810	-0.042747	0.063856	0.113814	-0.038609	0.207133	0.188349	0.236622	0.120134	-0.080796	0.406179	0.278430	0.036743	0.305815	-0.171345	0.318522	0.275098	-0.020090	0.109305	0.206011	0.073016	0.197096	0.206761	0.151391	0.079424	0.188647	0.095684	0.007253	0.103711	0.312501	0.254489	0.073248	0.058966	0.289876	0.380684	0.275598	0.200430	0.215995	0.176771	0.244005	0.190091	0.219130	0.435804	0.219144	0.171726	-0.079242	0.063669	0.221264	0.544874	0.299064	0.479995	0.541926	0.290128	0.136178	-0.135539	0.266813	0.040249	0.105188	0.114966	0.307274	-0.014589	0.099822	0.324682	0.334003	0.242886	0.009171	0.015935	-0.050159	0.451814	0.252823	0.087651	0.383702	0.222250	0.250674	0.243302	0.118899	0.002216	0.058364	0.218220	0.407016	0.362276	-0.041575	0.085440	-0.114151	0.003092	0.190258	0.255802	0.320170	0.078964	0.137078	0.068897	0.298888	0.485467	0.199536	0.219406	0.200542	0.036384	0.037214	0.120557	0.194578	0.131729	-0.001843	0.069850	0.335129	-0.058597	-0.174716	0.340512	0.528283	0.378870	0.501601	-0.036514	0.390376	0.087861	0.425001	0.047134	0.397824	0.147763	0.051524	0.145499	0.303539	0.070166	0.014454	0.062370	0.170570	-0.065698	-0.088848	0.471497	-0.015700	0.020804	-0.000383	0.011391	0.191104	0.018638	0.009233	0.017096	-0.002709	0.009483	0.042713	0.022681	0.091389	-0.041119	-0.037448	0.034760	-0.080618
chr11	85092403	85102402	8.509740e+07	0.518338	-0.072388	0.185119	0.157712	0.245345	-0.042410	0.209929	0.089902	0.406593	0.213149	-0.085461	0.215329	0.323575	0.195634	0.253390	-0.186355	-0.021525	0.535033	0.239126	0.093138	0.201878	0.454206	0.144658	0.445202	0.053852	0.101797	-0.093753	0.482941	0.121775	0.244668	0.278154	0.225785	0.151051	0.266446	0.049017	0.189116	0.059841	-0.045755	0.065975	0.289023	0.209987	0.255938	0.257861	-0.163984	0.230467	0.087188	0.273781	0.103204	0.252878	0.404774	0.324857	0.175792	0.217408	0.287545	0.393234	0.052473	0.477755	-0.018794	0.092892	0.135624	-0.005595	0.232864	0.210466	0.258902	0.136197	-0.059992	0.427168	0.299764	0.065838	0.332657	-0.152543	0.342256	0.301674	0.003112	0.139066	0.226483	0.095715	0.214364	0.228142	0.168567	0.100637	0.207574	0.112010	0.036049	0.128925	0.332511	0.278506	0.090667	0.087725	0.311433	0.399392	0.298489	0.223846	0.239824	0.201595	0.261733	0.214897	0.243839	0.459726	0.248740	0.192979	-0.058981	0.086188	0.248611	0.575350	0.324201	0.509045	0.561353	0.302190	0.158336	-0.116636	0.290149	0.066584	0.133923	0.130599	0.335243	0.022364	0.111877	0.343156	0.360262	0.266036	0.024178	0.040408	-0.030504	0.469169	0.269613	0.114966	0.405943	0.245650	0.275560	0.267381	0.139720	0.031517	0.085495	0.241308	0.422562	0.390739	-0.009800	0.115369	-0.088784	0.028763	0.210701	0.276479	0.341312	0.091968	0.159279	0.097046	0.325299	0.507752	0.223718	0.243241	0.224781	0.058872	0.062342	0.140168	0.214126	0.157079	0.017748	0.088478	0.356765	-0.039267	-0.145994	0.363998	0.551981	0.395637	0.527527	-0.012310	0.419871	0.108425	0.449442	0.066646	0.427176	0.164822	0.073737	0.166764	0.326004	0.090124	0.044943	0.096189	0.203131	-0.042506	-0.064695	0.500936	0.012247	0.049720	0.029378	0.042384	0.221390	0.049969	0.040404	0.048429	0.030318	0.039729	0.071449	0.052610	0.124790	-0.010256	-0.006362	0.065256	-0.051329
chr11	85102403	85113714	8.510806e+07	0.539891	-0.042224	0.211659	0.181976	0.271884	-0.018345	0.235900	0.104582	0.432330	0.238672	-0.060347	0.244493	0.346452	0.217402	0.273093	-0.162738	-0.002337	0.553859	0.264699	0.116378	0.228116	0.477569	0.167067	0.471234	0.075849	0.136903	-0.071751	0.507115	0.142364	0.269163	0.290513	0.251592	0.165789	0.294622	0.069428	0.217715	0.078294	-0.023819	0.089359	0.298766	0.232051	0.275695	0.273134	-0.135422	0.258750	0.112695	0.297337	0.127621	0.269334	0.432433	0.346371	0.198367	0.235880	0.310268	0.405955	0.070457	0.498131	0.006830	0.123988	0.159171	0.029872	0.260407	0.234103	0.282619	0.153420	-0.037582	0.449371	0.322322	0.097039	0.361057	-0.131870	0.367731	0.330418	0.028640	0.171087	0.248800	0.120690	0.232937	0.251228	0.187374	0.123581	0.227909	0.129474	0.067341	0.156261	0.354016	0.303950	0.109560	0.118923	0.334585	0.419049	0.323192	0.248374	0.266203	0.228269	0.281010	0.242217	0.270653	0.485002	0.280285	0.215568	-0.036991	0.110334	0.278151	0.607989	0.351251	0.540197	0.581431	0.315174	0.182179	-0.096150	0.314981	0.095211	0.165073	0.147619	0.365330	0.061776	0.125064	0.362776	0.388519	0.291015	0.040279	0.066927	-0.009387	0.487979	0.287994	0.144682	0.429668	0.270891	0.302381	0.293249	0.162166	0.063339	0.114719	0.265666	0.439019	0.420868	0.024570	0.147731	-0.061402	0.056210	0.232697	0.298371	0.363616	0.106448	0.183453	0.127614	0.353440	0.531488	0.249377	0.269168	0.251206	0.083223	0.089547	0.161222	0.235649	0.183928	0.038842	0.108931	0.379627	-0.018365	-0.114633	0.389457	0.577429	0.413831	0.555495	0.014189	0.451322	0.130592	0.475719	0.087932	0.458971	0.183176	0.097837	0.189395	0.349905	0.111633	0.075997	0.130498	0.236257	-0.018699	-0.039892	0.530716	0.040602	0.079142	0.059564	0.073870	0.252273	0.082015	0.072057	0.080491	0.063887	0.070439	0.100658	0.083040	0.158385	0.021203	0.025156	0.096258	-0.021606
chr11	85113715	85124037	85118876	0.562080	-0.010974	0.238905	0.206936	0.299007	0.006864	0.262289	0.119631	0.458784	0.264610	-0.033970	0.274008	0.369874	0.239745	0.293326	-0.137919	0.017606	0.572815	0.290763	0.139971	0.254911	0.500932	0.190281	0.497647	0.098848	0.173033	-0.048982	0.531828	0.163578	0.294568	0.303077	0.277998	0.181384	0.323768	0.090885	0.247168	0.097180	-0.000994	0.112899	0.309178	0.254479	0.295753	0.288950	-0.105852	0.287367	0.138969	0.321177	0.152803	0.286519	0.460725	0.368480	0.221619	0.255192	0.333047	0.418633	0.089730	0.519030	0.032955	0.155699	0.183384	0.066117	0.288495	0.258199	0.306688	0.171022	-0.014601	0.471731	0.345033	0.128916	0.389652	-0.110223	0.393784	0.360030	0.055424	0.203917	0.271962	0.146868	0.252003	0.274952	0.206975	0.147217	0.248748	0.147284	0.099701	0.184519	0.376046	0.329587	0.129113	0.151071	0.358222	0.438649	0.348493	0.272759	0.293941	0.255525	0.300929	0.270786	0.298321	0.510347	0.312201	0.238411	-0.014303	0.134942	0.308515	0.641192	0.378891	0.571934	0.601079	0.328485	0.206557	-0.075034	0.340085	0.124771	0.197157	0.165269	0.396044	0.101630	0.138801	0.382591	0.417388	0.316671	0.056749	0.094210	0.012209	0.507343	0.307131	0.175409	0.453680	0.296761	0.329868	0.319690	0.185134	0.096110	0.144643	0.290093	0.455646	0.451147	0.059859	0.180943	-0.033330	0.084125	0.255194	0.320414	0.385948	0.121809	0.208458	0.159159	0.381943	0.555545	0.275205	0.295916	0.278524	0.108291	0.117521	0.182716	0.258153	0.210903	0.060453	0.130277	0.402555	0.003119	-0.082077	0.415627	0.603430	0.432602	0.584183	0.041757	0.483157	0.153317	0.502574	0.109979	0.491692	0.201959	0.122685	0.212283	0.374040	0.133657	0.108109	0.165935	0.270504	0.005984	-0.014162	0.561442	0.069888	0.109553	0.090734	0.106402	0.284218	0.115193	0.104756	0.113693	0.098571	0.102162	0.130858	0.114490	0.192982	0.053738	0.057701	0.128295	0.009094
chr11	85124038	85134079	8.512906e+07	0.583265	0.018974	0.264791	0.230755	0.324679	0.031297	0.287162	0.133980	0.484002	0.289039	-0.008352	0.301675	0.392080	0.261024	0.312559	-0.113780	0.036841	0.590518	0.315385	0.162161	0.280269	0.522566	0.212549	0.522499	0.121076	0.207440	-0.027149	0.555207	0.183793	0.318962	0.314988	0.303035	0.196606	0.351695	0.111753	0.275251	0.115113	0.020981	0.134861	0.319488	0.275570	0.314639	0.304102	-0.077506	0.314181	0.164069	0.343527	0.176911	0.303146	0.487483	0.389540	0.243823	0.273892	0.354213	0.430351	0.108781	0.538908	0.057651	0.185658	0.206453	0.100393	0.315059	0.280982	0.329359	0.187707	0.007218	0.492609	0.366241	0.159114	0.416335	-0.089256	0.418477	0.388282	0.081437	0.235110	0.294217	0.172262	0.270172	0.297517	0.225862	0.169779	0.268558	0.164131	0.130664	0.211599	0.396969	0.353509	0.147873	0.181565	0.380475	0.456655	0.372346	0.295112	0.320761	0.281199	0.319884	0.298257	0.324626	0.533777	0.341936	0.259730	0.007265	0.158064	0.337309	0.672323	0.404896	0.601725	0.618772	0.341076	0.229513	-0.054965	0.363478	0.152880	0.227595	0.182153	0.424903	0.138712	0.151995	0.401055	0.444556	0.340987	0.072322	0.120053	0.032598	0.525699	0.325475	0.204672	0.476041	0.321191	0.355842	0.344627	0.206776	0.127140	0.172879	0.312705	0.471197	0.479190	0.093207	0.212304	-0.006838	0.110330	0.276403	0.340912	0.406544	0.136827	0.232275	0.189139	0.408561	0.578047	0.299155	0.321302	0.304481	0.132089	0.144004	0.202962	0.279804	0.235856	0.080883	0.150790	0.423748	0.023465	-0.050949	0.440343	0.627941	0.450455	0.611307	0.068156	0.512834	0.174809	0.527885	0.130990	0.522704	0.219686	0.146270	0.233624	0.396473	0.154434	0.147861	0.209576	0.312860	0.036933	0.018211	0.599061	0.105942	0.147117	0.129062	0.146524	0.323822	0.156480	0.145054	0.155069	0.141331	0.141249	0.168258	0.153332	0.234971	0.094038	0.097732	0.167839	0.046903
chr11	85134080	85145101	8.513959e+07	0.605480	0.050447	0.291786	0.255731	0.351352	0.057257	0.312937	0.149052	0.510421	0.314305	0.018927	0.330140	0.415184	0.283293	0.332622	-0.088039	0.057241	0.608690	0.340943	0.185094	0.306611	0.544546	0.235993	0.548185	0.144611	0.243376	-0.004151	0.579470	0.204919	0.344664	0.327462	0.329103	0.212858	0.381074	0.134011	0.304642	0.133826	0.044176	0.157362	0.330687	0.297297	0.334177	0.320019	-0.047696	0.341751	0.190413	0.366529	0.202296	0.320821	0.515211	0.411593	0.267113	0.293758	0.375814	0.442255	0.129377	0.559687	0.083281	0.216739	0.230582	0.135941	0.342676	0.304650	0.352840	0.205099	0.029959	0.514038	0.388003	0.190552	0.443682	-0.066977	0.444188	0.417862	0.109148	0.267657	0.317684	0.199276	0.289222	0.321057	0.245806	0.193429	0.289263	0.181652	0.163157	0.240103	0.418787	0.378006	0.167647	0.213682	0.403769	0.475026	0.397314	0.317903	0.349536	0.308064	0.339919	0.327559	0.352409	0.557849	0.372701	0.281860	0.030045	0.182222	0.367677	0.704753	0.432065	0.632783	0.636420	0.354329	0.253509	-0.033743	0.387696	0.182568	0.259676	0.200112	0.455008	0.176983	0.166077	0.420182	0.472974	0.366634	0.088740	0.147242	0.054030	0.545016	0.345006	0.235635	0.499141	0.346825	0.383128	0.370785	0.229433	0.159734	0.202487	0.336015	0.487413	0.508050	0.128189	0.245143	0.020916	0.137724	0.298631	0.362142	0.427626	0.153158	0.257475	0.220781	0.436182	0.601456	0.323823	0.348041	0.331823	0.157234	0.171847	0.224184	0.302936	0.261471	0.102383	0.172686	0.445518	0.044877	-0.017891	0.466214	0.653637	0.469331	0.639796	0.096223	0.543551	0.197422	0.554423	0.153208	0.555343	0.238295	0.171121	0.255743	0.419600	0.176216	0.207928	0.275333	0.376821	0.084127	0.067731	0.655448	0.160221	0.203786	0.186720	0.207004	0.383724	0.219020	0.205770	0.217862	0.205739	0.200135	0.224872	0.211947	0.297557	0.154955	0.157976	0.227479	0.103861
chr11	85145102	85155127	8.515011e+07	0.627988	0.082344	0.318974	0.281035	0.378111	0.083855	0.338747	0.164391	0.537170	0.339532	0.046951	0.358402	0.438381	0.305808	0.352823	-0.061557	0.078160	0.626719	0.366555	0.207996	0.333022	0.566084	0.259823	0.573813	0.168635	0.279592	0.019269	0.603760	0.226221	0.370796	0.340140	0.355310	0.229562	0.410921	0.156922	0.334340	0.152713	0.067793	0.179633	0.342431	0.318850	0.353707	0.336143	-0.017448	0.369097	0.217124	0.389378	0.228149	0.338983	0.542896	0.433912	0.290716	0.314129	0.397095	0.453933	0.150832	0.580690	0.108948	0.247884	0.254935	0.171495	0.370442	0.328397	0.376345	0.222622	0.052831	0.535302	0.409569	0.222176	0.470736	-0.044125	0.470052	0.447752	0.137630	0.300448	0.341586	0.227003	0.308555	0.344756	0.266122	0.217378	0.310180	0.199268	0.196070	0.269092	0.440747	0.402212	0.187786	0.248115	0.428581	0.493898	0.423878	0.341332	0.381141	0.336603	0.361549	0.359449	0.382300	0.582803	0.404900	0.305140	0.054580	0.207868	0.400353	0.739035	0.460864	0.665580	0.653888	0.368583	0.278951	-0.010778	0.413064	0.214515	0.294127	0.219662	0.486858	0.216800	0.181455	0.440247	0.503212	0.394288	0.106479	0.176351	0.077052	0.565680	0.366280	0.269062	0.523195	0.374184	0.412310	0.398723	0.253565	0.194494	0.234055	0.360398	0.504688	0.538050	0.165458	0.279949	0.050454	0.166935	0.322346	0.384497	0.449329	0.171504	0.284672	0.254786	0.465228	0.626200	0.349486	0.376695	0.361041	0.184398	0.201611	0.246845	0.328229	0.287936	0.125476	0.196586	0.468085	0.067840	0.017950	0.493618	0.681050	0.489688	0.670241	0.126692	0.575657	0.221703	0.582778	0.177118	0.590290	0.258205	0.197765	0.278953	0.443624	0.199463	0.232445	0.302109	0.402904	0.103598	0.088243	0.678241	0.182282	0.226885	0.210144	0.231627	0.408204	0.244587	0.230477	0.243619	0.231918	0.224097	0.248050	0.235841	0.322705	0.179835	0.182459	0.251774	0.127045
chr11	85155128	85165127	8.516013e+07	0.649698	0.113045	0.345022	0.305437	0.403660	0.109734	0.363340	0.179277	0.562957	0.363500	0.074300	0.385109	0.460516	0.327464	0.372171	-0.035688	0.098576	0.643767	0.390970	0.229785	0.358203	0.586167	0.282846	0.598143	0.191914	0.314309	0.041966	0.626868	0.246641	0.396047	0.352430	0.380392	0.245842	0.439756	0.179326	0.362879	0.170874	0.090633	0.200629	0.354129	0.339154	0.372301	0.351648	0.011723	0.394900	0.242891	0.410970	0.253234	0.356736	0.569148	0.455417	0.313485	0.333986	0.417054	0.464850	0.172027	0.600909	0.133404	0.277586	0.278287	0.205293	0.397044	0.351076	0.398752	0.239434	0.074717	0.555415	0.429918	0.252470	0.496208	-0.021847	0.494828	0.476458	0.165430	0.331872	0.364747	0.254037	0.327257	0.367449	0.285776	0.240465	0.330303	0.216142	0.227765	0.297149	0.461767	0.424972	0.207294	0.281558	0.452641	0.512030	0.449629	0.363847	0.412016	0.364255	0.382594	0.390533	0.411354	0.606833	0.435984	0.327643	0.078436	0.232715	0.432119	0.772215	0.488753	0.697310	0.670503	0.382440	0.303591	0.011581	0.437558	0.245569	0.327600	0.238721	0.517688	0.255175	0.196458	0.459630	0.532527	0.421189	0.123745	0.204612	0.099427	0.585736	0.387023	0.301583	0.546381	0.400727	0.440636	0.425833	0.276966	0.228206	0.264671	0.383937	0.521445	0.566962	0.201595	0.313652	0.079088	0.195273	0.345350	0.406115	0.470190	0.189528	0.311129	0.287831	0.493301	0.650151	0.374221	0.404522	0.389391	0.210834	0.230495	0.268833	0.352913	0.313396	0.147918	0.219900	0.489816	0.090145	0.052855	0.520148	0.707642	0.509488	0.699786	0.156375	0.606638	0.245296	0.610296	0.200358	0.624219	0.277534	0.223640	0.301375	0.466767	0.222016	0.269489	0.342443	0.442210	0.133527	0.120039	0.712101	0.215394	0.261811	0.245298	0.268693	0.445261	0.283243	0.267642	0.282866	0.271140	0.260144	0.283314	0.271893	0.359757	0.217494	0.219226	0.288379	0.161981
chr11	85165128	85175318	85170223	0.671891	0.144299	0.371446	0.330367	0.429506	0.136350	0.388156	0.194602	0.589300	0.387614	0.102527	0.411854	0.482858	0.349520	0.391788	-0.008991	0.119685	0.660864	0.415604	0.251765	0.383626	0.605991	0.306374	0.622606	0.215742	0.349559	0.065260	0.650128	0.267342	0.421847	0.365057	0.405839	0.262597	0.469233	0.202486	0.391907	0.189390	0.113992	0.221608	0.366440	0.359379	0.391066	0.367411	0.041490	0.420682	0.269211	0.432579	0.279024	0.375108	0.595471	0.477370	0.336763	0.354471	0.436887	0.475670	0.194148	0.621527	0.158087	0.307587	0.301967	0.239284	0.424061	0.374032	0.421378	0.256530	0.096888	0.575601	0.450258	0.283230	0.521614	0.001130	0.519978	0.505626	0.194118	0.363758	0.388503	0.281904	0.346455	0.390451	0.305874	0.264050	0.350817	0.233267	0.260077	0.325912	0.483064	0.447638	0.227298	0.313673	0.475668	0.528815	0.474243	0.384731	0.442354	0.390609	0.402997	0.420747	0.439357	0.629238	0.465208	0.348896	0.101486	0.256411	0.462798	0.803722	0.515242	0.727325	0.685274	0.395890	0.327045	0.033314	0.460632	0.275515	0.359852	0.257342	0.546957	0.290998	0.211139	0.477907	0.560577	0.447276	0.140546	0.231762	0.121071	0.604966	0.407288	0.333053	0.568017	0.426161	0.467808	0.451845	0.299382	0.260394	0.293967	0.406157	0.537588	0.594028	0.236110	0.345590	0.106448	0.222504	0.367411	0.426672	0.489495	0.207650	0.336717	0.319630	0.519858	0.672952	0.397365	0.431254	0.416454	0.236463	0.258152	0.289927	0.377067	0.336994	0.169569	0.242647	0.510074	0.111646	0.086765	0.545264	0.733098	0.528629	0.728128	0.185227	0.635661	0.268079	0.636730	0.222736	0.656776	0.296124	0.248510	0.322530	0.488330	0.243657	0.307773	0.384121	0.482825	0.164479	0.152932	0.747069	0.249605	0.297907	0.281618	0.306993	0.483561	0.323194	0.306043	0.323440	0.311659	0.297391	0.319767	0.309150	0.398009	0.256415	0.257212	0.326205	0.198081
chr11	85175319	85186239	85180779	0.695444	0.177253	0.399232	0.356785	0.456615	0.164710	0.414111	0.210999	0.617229	0.412761	0.132712	0.439626	0.506220	0.372812	0.412411	0.019524	0.142345	0.678653	0.441354	0.274771	0.410229	0.626234	0.331266	0.648098	0.240979	0.386677	0.090054	0.674375	0.289067	0.449131	0.378518	0.432637	0.280444	0.500442	0.227278	0.422496	0.208984	0.138732	0.243345	0.379860	0.380233	0.410717	0.384003	0.072959	0.447378	0.297081	0.454984	0.306541	0.394838	0.622799	0.500625	0.361469	0.376393	0.457318	0.486790	0.218056	0.643331	0.183915	0.339002	0.326826	0.274680	0.452534	0.398139	0.445062	0.274575	0.120162	0.596628	0.471326	0.315633	0.547889	0.025685	0.546457	0.536319	0.224786	0.397312	0.413745	0.311661	0.366943	0.414621	0.327143	0.289052	0.372520	0.251296	0.294220	0.356498	0.505411	0.471030	0.248571	0.347081	0.499599	0.545804	0.499788	0.405943	0.474544	0.417894	0.424427	0.452474	0.468602	0.652036	0.495147	0.370712	0.125616	0.280976	0.494901	0.836239	0.542546	0.758162	0.699720	0.410088	0.351327	0.056191	0.484316	0.306818	0.393551	0.277032	0.577138	0.327456	0.226677	0.496677	0.589749	0.474691	0.158266	0.260059	0.143788	0.624969	0.428718	0.366033	0.589992	0.452619	0.496075	0.478944	0.322712	0.293725	0.324409	0.429027	0.554500	0.621687	0.271879	0.378436	0.134856	0.250925	0.390385	0.447985	0.509024	0.227249	0.363511	0.352777	0.547213	0.696561	0.420982	0.459092	0.444440	0.263357	0.286859	0.311902	0.402602	0.360836	0.192221	0.266611	0.530676	0.134154	0.122436	0.571072	0.759548	0.548682	0.757629	0.215566	0.665263	0.291963	0.664287	0.246097	0.690659	0.315535	0.274428	0.344264	0.510234	0.266211	0.347802	0.427700	0.525293	0.196843	0.187326	0.783632	0.285376	0.335649	0.319594	0.347040	0.523607	0.364968	0.346197	0.365865	0.354027	0.336336	0.357884	0.348106	0.438006	0.297112	0.296931	0.365755	0.235829
chr11	85186240	85196953	8.519160e+07	0.719970	0.211277	0.427843	0.384227	0.484478	0.194302	0.440712	0.228224	0.646277	0.438454	0.164322	0.467875	0.530130	0.396924	0.433653	0.049323	0.166207	0.696789	0.467715	0.298385	0.437493	0.646438	0.357035	0.674105	0.267120	0.424977	0.115912	0.699123	0.311374	0.477349	0.392588	0.460315	0.299052	0.532774	0.253247	0.454062	0.229316	0.164373	0.265408	0.394176	0.401260	0.430900	0.401092	0.105528	0.474431	0.325982	0.477729	0.335330	0.415623	0.650576	0.524770	0.387202	0.399387	0.477947	0.498004	0.243347	0.665925	0.210388	0.371239	0.352362	0.310743	0.481954	0.422946	0.469346	0.293254	0.144092	0.618109	0.492711	0.349088	0.574515	0.051379	0.573784	0.567907	0.256903	0.431923	0.440000	0.342772	0.388410	0.439492	0.349166	0.315052	0.395042	0.269900	0.329549	0.388377	0.528337	0.494691	0.270749	0.381500	0.524275	0.562899	0.526087	0.427411	0.508386	0.445911	0.446765	0.485459	0.498895	0.675082	0.525624	0.392910	0.150655	0.306261	0.528206	0.869521	0.570427	0.789563	0.713785	0.425002	0.376304	0.080093	0.508475	0.339266	0.428489	0.297696	0.607985	0.364304	0.242996	0.515819	0.619873	0.503268	0.176836	0.289312	0.167454	0.645606	0.451223	0.400298	0.612125	0.479931	0.525241	0.506968	0.346814	0.327936	0.355801	0.452424	0.572103	0.649784	0.308633	0.411898	0.164150	0.280377	0.414134	0.469963	0.528671	0.248238	0.391320	0.387017	0.575202	0.720830	0.444913	0.487825	0.473095	0.291337	0.316401	0.334631	0.429343	0.384702	0.215740	0.291614	0.551495	0.157577	0.159637	0.597356	0.786799	0.569527	0.788091	0.247175	0.695223	0.316840	0.692777	0.270305	0.725632	0.335644	0.301224	0.366443	0.532319	0.289549	0.390988	0.474411	0.570779	0.232568	0.225929	0.821889	0.323665	0.376663	0.360189	0.390055	0.566883	0.410160	0.389282	0.412361	0.399049	0.378098	0.399476	0.390086	0.479585	0.341270	0.339494	0.408275	0.276516
chr11	85196954	85206953	8.520195e+07	0.743829	0.244056	0.455334	0.410857	0.511219	0.223097	0.466178	0.245137	0.674499	0.462980	0.195201	0.494704	0.552966	0.420243	0.454077	0.078355	0.189673	0.714060	0.492923	0.321040	0.463581	0.665236	0.381917	0.698852	0.292350	0.461871	0.141069	0.722688	0.332734	0.504542	0.406340	0.487028	0.317147	0.564013	0.278595	0.484451	0.249029	0.189158	0.286327	0.408406	0.421033	0.450283	0.417513	0.136978	0.500018	0.353939	0.499290	0.363442	0.436061	0.676932	0.548167	0.412252	0.421892	0.497435	0.508591	0.268275	0.687772	0.235734	0.402154	0.376830	0.345007	0.510343	0.446777	0.492594	0.311323	0.167067	0.638632	0.513006	0.381326	0.599735	0.076442	0.600120	0.598218	0.288279	0.465259	0.465459	0.373108	0.409418	0.463378	0.370433	0.340325	0.416876	0.287825	0.363644	0.419387	0.550252	0.517066	0.292339	0.414608	0.548057	0.579009	0.551413	0.447790	0.541630	0.472787	0.468543	0.517479	0.528257	0.696864	0.554675	0.414005	0.174926	0.330593	0.560486	0.901336	0.596999	0.819431	0.726613	0.439705	0.400362	0.103462	0.531543	0.370693	0.462361	0.317981	0.637430	0.399145	0.259045	0.534073	0.648985	0.531120	0.195079	0.317582	0.190502	0.665513	0.473357	0.433577	0.632948	0.506297	0.553369	0.534079	0.370090	0.360748	0.386078	0.474834	0.589252	0.676495	0.343923	0.443736	0.192410	0.308950	0.437095	0.491205	0.547186	0.269240	0.418284	0.420055	0.601991	0.744161	0.467589	0.515538	0.500478	0.318553	0.344819	0.356617	0.455499	0.406986	0.238591	0.315991	0.571197	0.180407	0.195899	0.622356	0.813030	0.589794	0.817502	0.277936	0.723563	0.341104	0.720299	0.293778	0.759380	0.355120	0.327133	0.387619	0.553136	0.312142	0.432518	0.519307	0.614494	0.266988	0.263173	0.858584	0.360461	0.416129	0.399197	0.431406	0.608506	0.453630	0.430698	0.457133	0.442290	0.418239	0.439511	0.430453	0.519444	0.383755	0.380402	0.449152	0.315640
chr11	85206954	85218030	85212492	0.768474	0.277574	0.483368	0.438326	0.538494	0.252821	0.492093	0.262777	0.703614	0.487856	0.227195	0.521769	0.576116	0.444209	0.474926	0.108364	0.214180	0.731532	0.518525	0.344135	0.490095	0.683785	0.407411	0.723825	0.318162	0.499599	0.167046	0.746489	0.354434	0.532311	0.420644	0.514400	0.335823	0.596033	0.304817	0.515499	0.269330	0.214570	0.307396	0.423408	0.440760	0.470068	0.434265	0.169212	0.525707	0.382635	0.521003	0.392580	0.457376	0.703483	0.572236	0.438171	0.445275	0.517032	0.519239	0.294312	0.710191	0.261526	0.433677	0.401714	0.379546	0.539439	0.471082	0.516223	0.329904	0.190497	0.659486	0.533485	0.414291	0.625139	0.102381	0.627080	0.629067	0.320807	0.499346	0.491630	0.404489	0.431251	0.487737	0.392240	0.366440	0.439358	0.306169	0.398547	0.451401	0.572481	0.539575	0.314659	0.447438	0.571693	0.594712	0.576607	0.467825	0.575290	0.499354	0.490442	0.549505	0.557664	0.718125	0.583301	0.434694	0.199187	0.354763	0.592754	0.932690	0.623083	0.848722	0.738739	0.454700	0.424315	0.127048	0.554307	0.402087	0.496246	0.338516	0.666411	0.433204	0.275357	0.552045	0.678044	0.559137	0.213613	0.345775	0.213659	0.685331	0.495839	0.466911	0.653163	0.532568	0.581356	0.561163	0.393250	0.393213	0.416223	0.497025	0.606487	0.702734	0.378882	0.474972	0.220560	0.337595	0.460007	0.512438	0.565245	0.290884	0.445240	0.452924	0.628467	0.767310	0.489774	0.543111	0.527444	0.345874	0.373022	0.378558	0.481857	0.428427	0.261536	0.340509	0.590483	0.203395	0.232353	0.646869	0.839057	0.610130	0.846804	0.308782	0.751231	0.365547	0.747708	0.317271	0.792981	0.374595	0.352996	0.408504	0.573404	0.334722	0.472258	0.562188	0.656247	0.300042	0.299069	0.893464	0.395653	0.453986	0.436458	0.470950	0.648345	0.495252	0.470299	0.500143	0.483534	0.456603	0.477890	0.469076	0.557336	0.424484	0.419518	0.488243	0.353090
chr11	85218031	85228537	85223284	0.794064	0.312038	0.512084	0.466855	0.566491	0.283659	0.518643	0.281295	0.733810	0.513234	0.260496	0.549238	0.599706	0.469013	0.496306	0.139552	0.239945	0.749322	0.544648	0.367822	0.517202	0.702123	0.433681	0.749110	0.344676	0.538372	0.194024	0.770626	0.376575	0.560765	0.435655	0.542608	0.355222	0.628992	0.332066	0.547387	0.290356	0.240756	0.328727	0.439297	0.460529	0.490383	0.451447	0.202400	0.551620	0.412248	0.542993	0.422950	0.479719	0.730375	0.597145	0.465194	0.469701	0.536884	0.530030	0.321622	0.733315	0.287939	0.466036	0.427163	0.414516	0.569430	0.496012	0.540379	0.349145	0.214537	0.680832	0.554272	0.448180	0.650898	0.129381	0.654842	0.660609	0.354694	0.534376	0.518643	0.437125	0.454083	0.512725	0.414746	0.393596	0.462657	0.325055	0.434447	0.484628	0.595147	0.562372	0.337879	0.481788	0.596487	0.610913	0.603111	0.488691	0.611253	0.527043	0.513692	0.583293	0.588802	0.740054	0.613136	0.456130	0.224809	0.380130	0.626816	0.965284	0.650066	0.879040	0.750906	0.470881	0.449544	0.152191	0.578070	0.435202	0.532052	0.360452	0.696512	0.468428	0.292900	0.570750	0.708708	0.588909	0.233556	0.375468	0.238232	0.706173	0.519965	0.502154	0.673890	0.560219	0.610755	0.589751	0.417556	0.427133	0.447938	0.520276	0.624772	0.729989	0.415462	0.507315	0.250190	0.367952	0.484162	0.534914	0.583902	0.314398	0.473672	0.487433	0.656138	0.791566	0.512699	0.572073	0.555463	0.374849	0.402580	0.401679	0.509871	0.450189	0.285908	0.366546	0.610469	0.227872	0.271038	0.672227	0.866292	0.631690	0.877641	0.341397	0.779755	0.391572	0.776500	0.342102	0.828316	0.395182	0.380287	0.430280	0.594270	0.358568	0.507598	0.600059	0.693113	0.329803	0.331828	0.923711	0.426913	0.487974	0.469375	0.506043	0.683821	0.532352	0.505428	0.538961	0.519780	0.490567	0.512224	0.503411	0.590245	0.460963	0.454216	0.522931	0.386440
chr11	85228538	85238537	8.523354e+07	0.818681	0.344881	0.539324	0.494328	0.593139	0.313303	0.543867	0.299321	0.762816	0.537249	0.292567	0.575108	0.621987	0.492833	0.516611	0.169583	0.265056	0.766136	0.569353	0.390350	0.542903	0.718893	0.458771	0.772790	0.369883	0.575293	0.219994	0.793300	0.397487	0.587734	0.450293	0.569560	0.373907	0.660393	0.358273	0.577726	0.310537	0.265746	0.348749	0.454859	0.478893	0.509717	0.467782	0.234041	0.575858	0.440565	0.563654	0.452284	0.501410	0.755637	0.621035	0.491346	0.493329	0.555562	0.540193	0.348115	0.755408	0.313033	0.496856	0.451306	0.447328	0.598077	0.519726	0.563270	0.367629	0.237411	0.701127	0.573846	0.480473	0.675137	0.155415	0.681345	0.690473	0.387366	0.567721	0.544449	0.468567	0.476228	0.536501	0.436278	0.419757	0.485054	0.343090	0.468650	0.516561	0.616568	0.583823	0.360270	0.514386	0.620083	0.626127	0.628450	0.508465	0.646108	0.553211	0.536114	0.615636	0.618761	0.760592	0.641404	0.476288	0.249403	0.404308	0.659468	0.995997	0.675352	0.907528	0.762048	0.486743	0.473697	0.176530	0.600627	0.466901	0.566419	0.381727	0.724875	0.501550	0.310068	0.588437	0.738113	0.617642	0.253085	0.403865	0.261898	0.726077	0.543490	0.535961	0.693188	0.586643	0.638793	0.617164	0.440691	0.459321	0.478245	0.542443	0.642383	0.755716	0.450229	0.537700	0.278518	0.397185	0.507284	0.556574	0.601451	0.337549	0.500879	0.520307	0.682438	0.814642	0.534201	0.599673	0.581873	0.402753	0.430692	0.423797	0.536880	0.470214	0.309451	0.391636	0.629311	0.251568	0.308292	0.696014	0.892136	0.652448	0.907108	0.372661	0.806452	0.416750	0.803923	0.365925	0.862061	0.414953	0.406458	0.450925	0.613801	0.381438	0.541986	0.636777	0.728845	0.358907	0.364098	0.952755	0.457349	0.521239	0.501297	0.540164	0.718380	0.568490	0.539580	0.577035	0.554847	0.523538	0.545697	0.536817	0.621919	0.496608	0.487955	0.556651	0.418923
chr11	85238538	85248537	8.524354e+07	0.842952	0.376983	0.565811	0.521443	0.619140	0.342524	0.568445	0.317319	0.791365	0.560576	0.324186	0.600116	0.643569	0.516315	0.536376	0.199215	0.290142	0.782465	0.593333	0.412320	0.567910	0.734613	0.483332	0.795502	0.394424	0.611336	0.245632	0.815147	0.417718	0.613900	0.464963	0.595977	0.392370	0.691042	0.384079	0.607317	0.330392	0.290192	0.368035	0.470452	0.496393	0.528596	0.483699	0.264948	0.599135	0.468326	0.583600	0.481324	0.522975	0.779996	0.644517	0.517312	0.516744	0.573626	0.550032	0.374417	0.777047	0.337513	0.526982	0.474816	0.478909	0.626129	0.542861	0.585516	0.385851	0.259758	0.720951	0.592780	0.512035	0.698567	0.181123	0.707293	0.719440	0.419623	0.600252	0.569698	0.499605	0.498251	0.559706	0.457398	0.445573	0.507143	0.360763	0.502055	0.547994	0.637327	0.604578	0.382403	0.546065	0.643075	0.640814	0.653280	0.527715	0.680664	0.578551	0.558282	0.647326	0.648300	0.780329	0.668886	0.495699	0.273613	0.427922	0.691533	1.025611	0.699607	0.934980	0.772594	0.502651	0.497414	0.200649	0.622609	0.497965	0.600216	0.402863	0.752251	0.533530	0.327297	0.605586	0.767029	0.646048	0.272695	0.431685	0.285226	0.745556	0.566993	0.569149	0.711629	0.612517	0.666196	0.644108	0.463237	0.490642	0.507919	0.564161	0.659763	0.780616	0.484097	0.566952	0.306265	0.426054	0.529960	0.578009	0.618421	0.360835	0.527554	0.552377	0.708089	0.837134	0.554866	0.626593	0.607368	0.430292	0.458080	0.445466	0.563526	0.489107	0.332778	0.416387	0.647545	0.275083	0.345021	0.718874	0.917233	0.672906	0.935955	0.403337	0.832085	0.441709	0.830641	0.389339	0.895092	0.434410	0.432176	0.471006	0.632563	0.403913	0.591426	0.689415	0.780041	0.400894	0.410950	0.994050	0.501152	0.569315	0.547056	0.589187	0.768135	0.620478	0.588650	0.632139	0.605008	0.570843	0.593846	0.584839	0.667075	0.548040	NaN	0.605088	0.465670
chr11	85248538	85258596	85253567	0.867529	0.409221	0.592279	0.548924	0.645198	0.372125	0.593054	0.335789	0.820218	0.583880	0.356181	0.624970	0.665038	0.540131	0.556135	0.229234	0.315873	0.798791	0.617258	0.434330	0.592927	0.749745	0.508013	0.817846	0.418935	0.647485	0.271655	0.836776	0.437797	0.639929	0.480107	0.622601	0.411128	0.721748	0.410152	0.636952	0.350449	0.314767	0.387133	0.486479	0.513522	0.547547	0.499620	0.295931	0.622122	0.496290	0.603409	0.510849	0.544975	0.804142	0.668219	0.543803	0.540564	0.591617	0.559840	0.401208	0.798826	0.362082	0.557261	0.498367	0.510132	0.654342	0.566055	0.607726	0.404312	0.282213	0.740883	0.611611	0.543728	0.721876	0.207179	0.733403	0.748275	0.452313	0.632847	0.595049	0.531067	0.520758	0.582957	0.478664	0.471730	0.529545	0.378567	0.535562	0.579755	0.658007	0.625247	0.404872	0.577613	0.666037	0.655409	0.678238	0.546996	0.715757	0.603731	0.580782	0.679134	0.678171	0.799795	0.696311	0.514850	0.298097	0.451586	0.723816	1.054851	0.723442	0.962151	0.782911	0.518991	0.521348	0.225165	0.644618	0.529164	0.634302	0.424412	0.779339	0.565260	0.345046	0.622654	0.796218	0.674852	0.292925	0.459646	0.308792	0.765096	0.591084	0.602543	0.729733	0.638504	0.693670	0.671291	0.485761	0.521932	0.537731	0.586053	0.677357	0.805326	0.517951	0.595840	0.334139	0.455325	0.552775	0.599814	0.635309	0.384804	0.554387	0.584458	0.733784	0.859620	0.575228	0.653500	0.632591	0.458179	0.485444	0.467234	0.590457	0.507397	0.356512	0.441419	0.665664	0.299041	0.382142	0.741392	0.942203	0.693563	0.964913	0.434190	0.857353	0.467092	0.857288	0.412960	0.928265	0.454053	0.458097	0.491056	0.651077	0.426566	0.621222	0.720978	0.810702	0.426337	0.439657	1.018468	0.527619	0.598554	0.574491	0.618701	0.798211	0.651831	0.618198	0.665732	0.634963	0.599249	0.622856	0.613774	0.693916	0.579235	NaN	0.634233	0.493902
chr11	85258597	85268602	8.526360e+07	0.892323	0.441469	0.618643	0.576664	0.671231	0.401998	0.617617	0.354699	0.849252	0.607105	0.388417	0.649591	0.686313	0.564225	0.575804	0.259528	0.342153	0.815091	0.641062	0.456294	0.617885	0.764260	0.532721	0.839719	0.443282	0.683606	0.297998	0.858113	0.457618	0.665679	0.495725	0.649365	0.430131	0.752373	0.436382	0.666509	0.370630	0.339393	0.405984	0.502874	0.530216	0.566516	0.515466	0.326846	0.644742	0.524360	0.623040	0.540746	0.567322	0.828002	0.692066	0.570734	0.564702	0.609515	0.569598	0.428363	0.820670	0.386683	0.587615	0.521903	0.540881	0.682613	0.589236	0.629813	0.422957	0.304728	0.760892	0.630300	0.575437	0.745023	0.233472	0.759586	0.776830	0.485300	0.665390	0.620377	0.562826	0.543672	0.606156	0.499998	0.498129	0.552220	0.396464	0.569044	0.611714	0.678556	0.645792	0.427596	0.608983	0.688950	0.669969	0.703313	0.566378	0.751334	0.628765	0.603626	0.711002	0.708362	0.819007	0.723695	0.533723	0.322893	0.475306	0.756293	1.083672	0.746845	0.989070	0.793068	0.535739	0.545549	0.250076	0.666698	0.560474	0.668670	0.446397	0.806125	0.596784	0.363360	0.639640	0.825687	0.704053	0.313846	0.487747	0.332571	0.784665	0.615764	0.636121	0.747533	0.664595	0.721196	0.698718	0.508253	0.553208	0.567691	0.608178	0.695179	0.829822	0.551792	0.624367	0.362136	0.485032	0.575736	0.622028	0.652164	0.409416	0.581380	0.616527	0.759541	0.882104	0.595276	0.680357	0.657527	0.486423	0.512772	0.489091	0.617633	0.525109	0.380671	0.466724	0.683698	0.323469	0.419638	0.763541	0.967004	0.714389	0.993956	0.465190	0.882283	0.492903	0.883803	0.436814	0.961582	0.473891	0.484202	0.511088	0.669370	0.449399	0.651569	0.753016	0.841797	0.452313	0.469163	1.043071	0.554640	0.628490	0.602345	0.648741	0.828916	0.683761	0.648286	0.700173	0.665305	0.628114	0.652352	0.643238	0.721060	0.611133	0.595483	0.663884	0.522704
chr11	85268603	85278602	8.527360e+07	0.917231	0.473592	0.644813	0.604537	0.697138	0.431996	0.642048	0.374002	0.878322	0.630189	0.420736	0.673887	0.707301	0.588514	0.595301	0.289976	0.368859	0.831341	0.664678	0.478116	0.642703	0.778145	0.557343	0.861019	0.467324	0.719532	0.324567	0.879079	0.477077	0.691000	0.511805	0.676178	0.449325	0.782768	0.462650	0.695840	0.390838	0.363971	0.424527	0.519563	0.546407	0.585432	0.531148	0.357545	0.666913	0.552419	0.642465	0.570878	0.589911	0.851496	0.715977	0.597994	0.589057	0.627291	0.579275	0.455736	0.842494	0.411246	0.617952	0.545360	0.571030	0.710817	0.612323	0.651679	0.441723	0.327248	0.780928	0.648807	0.607018	0.767946	0.259873	0.785735	0.804946	0.518417	0.697748	0.645545	0.594733	0.566894	0.629198	0.521306	0.524661	0.575109	0.414407	0.602347	0.643717	0.698906	0.666170	0.450481	0.636516	0.709142	0.682860	0.725560	0.583654	0.783148	0.650768	0.624121	0.739174	0.735306	0.835782	0.747885	0.550144	0.345115	0.496330	0.785139	1.108749	0.767156	1.012666	0.801968	0.550875	0.567216	0.272419	0.686318	0.588214	0.699274	0.466220	0.829530	0.624495	0.380086	0.654591	0.851981	0.730196	0.333005	0.512704	0.353751	0.801953	0.638086	0.665926	0.763023	0.687742	0.745547	0.723168	0.528094	0.580848	0.594305	0.627972	0.711141	0.851258	0.581693	0.649267	0.386982	0.511691	0.596169	0.642044	0.667067	0.431707	0.605378	0.644845	0.782373	0.901987	0.612714	0.704019	0.679317	0.511705	0.536889	0.508482	0.641843	0.540281	0.402404	0.489327	0.699599	0.345490	0.453078	0.782787	0.988737	0.732920	1.019672	0.492684	0.904044	0.516083	0.907063	0.458135	0.991158	0.491605	0.507420	0.528788	0.685368	0.469744	0.686820	0.790079	0.877729	0.482548	0.503762	1.071329	0.586134	0.663441	0.634583	0.683611	0.864696	0.720826	0.683236	0.740460	0.700346	0.661560	0.686516	0.677456	0.752373	0.648350	0.630172	0.698281	0.556227
chr11	85278603	85288602	8.528360e+07	0.942293	0.505645	0.670854	0.632586	0.722960	0.462142	0.666420	0.393748	0.907455	0.653209	0.453172	0.697910	0.728028	0.613044	0.614657	0.320649	0.396032	0.847600	0.688183	0.499834	0.667452	0.791470	0.581927	0.881786	0.491078	0.755303	0.351409	0.899722	0.496195	0.715908	0.528407	0.703105	0.468761	0.812973	0.488999	0.724961	0.411097	0.388528	0.442817	0.536558	0.562135	0.604329	0.546677	0.388069	0.688698	0.580509	0.661760	0.601277	0.612771	0.874696	0.740005	0.625629	0.613665	0.645016	0.588882	0.483340	0.864332	0.435844	0.648347	0.568816	0.600643	0.738999	0.635366	0.673360	0.460654	0.349861	0.801049	0.667199	0.638513	0.790719	0.286409	0.811897	0.832628	0.551693	0.729978	0.670560	0.626819	0.590453	0.652113	0.542611	0.551368	0.598284	0.432460	0.635516	0.675796	0.719099	0.686464	0.473568	0.666016	0.730863	0.696848	0.749647	0.602503	0.817786	0.674403	0.646544	0.769555	0.764621	0.853703	0.774004	0.567595	0.369431	0.519084	0.816398	1.135404	0.788722	1.037956	0.811553	0.567519	0.590912	0.296823	0.707639	0.618190	0.732505	0.488007	0.854529	0.654287	0.398708	0.670683	0.880608	0.758727	0.354388	0.539759	0.376749	0.820580	0.662673	0.698186	0.779522	0.712806	0.771827	0.749753	0.549467	0.610689	0.623160	0.649598	0.728584	0.874154	0.613961	0.675841	0.413892	0.540863	0.618368	0.664040	0.683191	0.456271	0.631428	0.675375	0.807093	0.923474	0.631259	0.729458	0.702597	0.539307	0.562886	0.529482	0.668144	0.556214	0.426246	0.513951	0.716765	0.369699	0.489430	0.803228	1.011987	0.753028	1.047455	0.522420	0.927281	0.541452	0.931937	0.481411	1.023205	0.510913	0.532603	0.547889	0.702491	0.491871	0.719463	0.824236	0.910791	0.510600	0.536101	1.097200	0.615422	0.695953	0.664323	0.715881	0.897961	0.755099	0.715612	0.778041	0.732612	0.692449	0.718023	0.709134	0.781182	0.682983	0.662395	0.730084	0.587351
chr11	85288603	85298602	8.529360e+07	0.967474	0.537592	0.696778	0.660785	0.748669	0.492377	0.690751	0.413945	0.936613	0.676184	0.485677	0.721650	0.748468	0.637812	0.633864	0.351544	0.423664	0.863877	0.711585	0.521432	0.692131	0.804273	0.606460	0.902003	0.514518	0.790869	0.378486	0.920043	0.514947	0.740366	0.545549	0.730141	0.488441	0.842954	0.515416	0.753834	0.431397	0.413039	0.460860	0.553833	0.577402	0.623197	0.562037	0.418395	0.710110	0.608599	0.680950	0.631899	0.635877	0.897613	0.764134	0.653618	0.638503	0.662715	0.598413	0.511119	0.886185	0.460497	0.678795	0.592289	0.629717	0.767136	0.658347	0.694842	0.479749	0.372605	0.821262	0.685486	0.669889	0.813370	0.313058	0.838051	0.859819	0.585080	0.762059	0.695375	0.659037	0.614322	0.674873	0.563888	0.578224	0.621744	0.450637	0.668508	0.707910	0.739122	0.706707	0.496843	0.695813	0.752897	0.711228	0.774266	0.621981	0.853336	0.698356	0.669720	0.800450	0.794718	0.871783	0.800635	0.585062	0.394600	0.542343	0.848363	1.162080	0.810313	1.063530	0.821354	0.584798	0.615417	0.321962	0.729559	0.648734	0.766551	0.510639	0.879704	0.684534	0.418336	0.687050	0.910044	0.788120	0.376994	0.567448	0.400304	0.839493	0.688267	0.731113	0.796103	0.738427	0.798570	0.777047	0.571202	0.641105	0.652695	0.671946	0.746593	0.897190	0.646827	0.702583	0.441402	0.571016	0.641150	0.686890	0.699685	0.481829	0.658145	0.706434	0.832368	0.945411	0.649844	0.755236	0.726060	0.567769	0.589346	0.550953	0.695116	0.571988	0.450968	0.539289	0.734307	0.394853	0.526708	0.823682	1.035420	0.773633	1.075772	0.552759	0.950681	0.567679	0.956975	0.505443	1.055976	0.530818	0.558373	0.567345	0.719796	0.514612	0.751516	0.857522	0.942929	0.538209	0.568186	1.122243	0.644381	0.728005	0.693386	0.747538	0.930806	0.788663	0.747427	0.815278	0.764096	0.722677	0.748742	0.740226	0.809280	0.717204	0.694210	0.761240	0.618030
chr11	85298603	85308602	8.530360e+07	0.992724	0.569389	0.722586	0.689098	0.774240	0.522628	0.715054	0.434589	0.965749	0.699123	0.518192	0.745088	0.768598	0.662813	0.652905	0.382637	0.451741	0.880174	0.734876	0.542897	0.716721	0.816591	0.630919	0.921649	0.537625	0.826176	0.405745	0.940043	0.533313	0.764347	0.563247	0.757274	0.508358	0.872674	0.541873	0.782418	0.451717	0.437480	0.478671	0.571360	0.592205	0.642030	0.577205	0.448498	0.731157	0.636652	0.700051	0.662694	0.659199	0.920240	0.788334	0.681935	0.663543	0.680409	0.607864	0.539006	0.908049	0.485220	0.709278	0.615777	0.658227	0.795199	0.681223	0.716111	0.498993	0.395519	0.841561	0.703673	0.701105	0.835926	0.339805	0.864172	0.886457	0.618524	0.793966	0.719939	0.691328	0.638466	0.697440	0.585106	0.605197	0.645459	0.468951	0.701269	0.740011	0.758951	0.726917	0.520288	0.725290	0.774785	0.725748	0.798931	0.641762	0.889025	0.722146	0.693204	0.831221	0.824982	0.889697	0.827255	0.602189	0.420172	0.565651	0.880383	1.188193	0.831492	1.088875	0.831241	0.602370	0.640276	0.347315	0.751700	0.679203	0.800713	0.533687	0.904533	0.714655	0.438634	0.703396	0.939714	0.817781	0.400440	0.595215	0.423926	0.858289	0.714389	0.764022	0.812441	0.764094	0.825220	0.804514	0.592874	0.671494	0.682326	0.694603	0.764823	0.919875	0.679633	0.728953	0.468954	0.601555	0.664075	0.710155	0.716251	0.507880	0.685031	0.737389	0.857708	0.967382	0.668086	0.780810	0.749251	0.596538	0.615762	0.572463	0.722211	0.587314	0.476109	0.564856	0.751934	0.420464	0.564140	0.843730	1.058525	0.794335	1.104042	0.583094	0.973764	0.594257	0.981614	0.529788	1.088809	0.550972	0.584196	0.586762	0.736957	0.537531	0.783681	0.890873	0.975110	0.565929	0.600450	1.147299	0.673485	0.760194	0.722524	0.779302	0.963805	0.822326	0.779359	0.852715	0.795652	0.752991	0.779522	0.771423	0.837441	0.751589	0.726174	0.792490	0.648841
chr11	85308603	85318609	85313606	1.018000	0.601003	0.748276	0.717499	0.799654	0.552825	0.739334	0.455674	0.994826	0.722035	0.550675	0.768230	0.788407	0.688047	0.671770	0.413915	0.480245	0.896489	0.758061	0.564218	0.741209	0.828469	0.655290	0.940712	0.560407	0.861179	0.433147	0.959731	0.551289	0.787841	0.581505	0.784497	0.528504	0.902106	0.568349	0.810668	0.472046	0.461828	0.496288	0.589121	0.606560	0.660834	0.592159	0.478365	0.751860	0.664637	0.719088	0.693626	0.682716	0.942569	0.812587	0.710569	0.688765	0.698115	0.617250	0.566952	0.929924	0.510029	0.739770	0.639278	0.686153	0.823177	0.703958	0.737154	0.518383	0.418646	0.861955	0.721754	0.732138	0.858411	0.366645	0.890247	0.912484	0.651978	0.825684	0.744210	0.723653	0.662854	0.719779	0.606244	0.632260	0.669393	0.487414	0.733767	0.772062	0.778567	0.747119	0.543887	0.754372	0.796477	0.740389	0.823599	0.661860	0.924722	0.745738	0.716957	0.861793	0.855319	0.907467	0.853833	0.618964	0.446129	0.588966	0.912365	1.213662	0.852239	1.113965	0.841264	0.620184	0.665465	0.372809	0.774079	0.709507	0.834905	0.557111	0.928954	0.744619	0.459588	0.719721	0.969570	0.847624	0.424720	0.623010	0.447541	0.876920	0.740998	0.796826	0.828520	0.789764	0.851718	0.832110	0.614450	0.701796	0.712000	0.717541	0.783255	0.942157	0.712315	0.754913	0.496486	0.632406	0.687109	0.733786	0.732883	0.534373	0.712069	0.768160	0.883084	0.989359	0.685963	0.806125	0.772148	0.625558	0.642113	0.593948	0.749360	0.602207	0.501644	0.590621	0.769672	0.446477	0.601618	0.863342	1.081214	0.815111	1.132190	0.613380	0.996490	0.621139	1.005756	0.554422	1.121625	0.571391	0.610007	0.606099	0.753961	0.560597	0.814846	0.922940	1.005955	0.592841	0.631939	1.171273	0.701911	0.791439	0.750655	0.810058	0.995937	0.854847	0.810336	0.889255	0.826092	0.782285	0.809125	0.801641	0.864642	0.785076	0.757341	0.822702	0.678821
chr11	85318610	85328653	8.532363e+07	1.043293	0.632445	0.773881	0.746014	0.824932	0.582942	0.763624	0.477217	1.023861	0.744965	0.583143	0.791115	0.807923	0.713547	0.690481	0.445414	0.509186	0.912847	0.781182	0.585416	0.765622	0.839969	0.679600	0.959208	0.582924	0.895896	0.460703	0.979150	0.568897	0.810878	0.600343	0.811848	0.548891	0.931277	0.594867	0.838568	0.492401	0.486098	0.513792	0.607126	0.620519	0.679643	0.606905	0.508037	0.772284	0.692558	0.738122	0.724707	0.706446	0.964622	0.836913	0.739550	0.714193	0.715871	0.626598	0.594965	0.951838	0.534980	0.770285	0.662826	0.713529	0.851098	0.726548	0.757988	0.537955	0.442043	0.882483	0.739743	0.763019	0.880869	0.393620	0.916303	0.937888	0.685432	0.857245	0.768190	0.756020	0.687487	0.741887	0.627312	0.659433	0.693545	0.506076	0.766024	0.804070	0.797982	0.767370	0.567654	0.782995	0.817933	0.755138	0.848233	0.682301	0.960307	0.769108	0.740943	0.892096	0.885647	0.925119	0.880339	0.635391	0.472460	0.612250	0.944218	1.238416	0.872554	1.138790	0.851478	0.638189	0.690966	0.398374	0.796719	0.739558	0.869047	0.580872	0.952915	0.774400	0.481181	0.736033	0.999576	0.877569	0.449827	0.650802	0.471078	0.895359	0.768066	0.829447	0.844334	0.815403	0.878020	0.859797	0.635902	0.731954	0.741670	0.740728	0.801880	0.963993	0.744821	0.780439	0.523940	0.663498	0.710226	0.757737	0.749568	0.561281	0.739247	0.798664	0.908468	1.011329	0.703474	0.831148	0.794738	0.654778	0.668398	0.615343	0.776502	0.616686	0.527555	0.616570	0.787551	0.472838	0.639056	0.882506	1.103409	0.835952	1.160146	0.643594	1.018833	0.648291	1.029316	0.579320	1.154358	0.592101	0.635761	0.625330	0.770792	0.583781	0.855478	0.964318	1.045534	0.628001	0.673270	1.202033	0.739413	0.832184	0.787194	0.850129	1.038053	0.897020	0.850803	0.937309	0.865584	0.820361	0.847357	0.841022	0.900108	0.828965	0.798374	0.861971	0.718156
chr11	85328654	85338653	8.533365e+07	1.068479	0.663606	0.799322	0.774550	0.849983	0.612827	0.787851	0.499136	1.052747	0.767860	0.615468	0.813685	0.827105	0.739231	0.708983	0.477024	0.538446	0.929197	0.804185	0.606422	0.789882	0.851113	0.703772	0.977067	0.605125	0.930200	0.488313	0.998256	0.586080	0.833401	0.619683	0.839251	0.569444	0.960083	0.621335	0.865986	0.512709	0.510206	0.531180	0.625312	0.634081	0.698403	0.621388	0.537427	0.792391	0.720305	0.757136	0.755816	0.730305	0.986324	0.861230	0.768782	0.739751	0.733629	0.635897	0.622942	0.973728	0.560019	0.800691	0.686342	0.740271	0.878861	0.748890	0.778540	0.557658	0.465641	0.903086	0.757587	0.793645	0.903256	0.420652	0.942258	0.962550	0.718733	0.888547	0.791795	0.788299	0.712261	0.763665	0.648227	0.686612	0.717799	0.524905	0.797912	0.835906	0.817138	0.787641	0.591499	0.811017	0.839046	0.769932	0.872726	0.703038	0.995549	0.792168	0.765055	0.921970	0.915785	0.942625	0.906655	0.651429	0.499073	0.635402	0.975759	1.262322	0.892377	1.163263	0.861905	0.656279	0.716669	0.423861	0.819559	0.769180	0.902958	0.604857	0.976295	0.803880	0.503316	0.752284	1.029604	0.907451	0.475659	0.678477	0.494397	0.913530	0.795473	0.861707	0.859834	0.840899	0.904011	0.887449	0.657135	0.761813	0.771189	0.764047	0.820628	0.985276	0.777003	0.805431	0.551186	0.694662	0.733330	0.781886	0.766233	0.588495	0.766458	0.828722	0.933756	1.033214	0.720574	0.855778	0.816947	0.684047	0.694532	0.636512	0.803503	0.630742	0.553737	0.642599	0.805545	0.499415	0.676255	0.901155	1.124965	0.856796	1.187751	0.673613	1.040709	0.675590	1.052143	0.604381	1.186843	0.613070	0.661353	0.644374	0.787379	0.606985	0.891745	1.001105	1.080643	0.659408	0.710226	1.229336	0.773041	0.868533	0.819774	0.885889	1.075697	0.934574	0.886953	0.980322	0.900776	0.854316	0.881376	0.876168	0.931802	0.868201	0.835144	0.896981	0.753357
chr11	85338654	85349095	8.534387e+07	1.094006	0.695082	0.825090	0.803662	0.875283	0.643013	0.812492	0.521852	1.082030	0.791185	0.648255	0.836375	0.846342	0.765606	0.727646	0.509346	0.568584	0.945861	0.827537	0.627645	0.814467	0.862182	0.728268	0.994617	0.627452	0.964743	0.516505	1.017433	0.603170	0.855846	0.639902	0.867247	0.590556	0.989071	0.648267	0.893414	0.533354	0.534619	0.548834	0.644029	0.647545	0.717489	0.635882	0.567103	0.812584	0.748398	0.776540	0.787531	0.754767	1.008093	0.886004	0.798845	0.765955	0.751742	0.645335	0.651433	0.996033	0.585663	0.831540	0.710289	0.766896	0.906986	0.771392	0.799181	0.577898	0.489888	0.924176	0.775645	0.824611	0.926028	0.448277	0.968613	0.986900	0.752485	0.920183	0.815483	0.821089	0.737638	0.785516	0.669362	0.714309	0.742591	0.544289	0.830021	0.868161	0.836405	0.808365	0.615876	0.838937	0.860188	0.785052	0.897538	0.724516	1.031022	0.815361	0.789756	0.951936	0.946248	0.960355	0.933264	0.667396	0.526492	0.658861	1.007534	1.285788	0.912094	1.187844	0.872818	0.674775	0.743055	0.449709	0.843059	0.798869	0.937229	0.629518	0.999503	0.833616	0.526413	0.768804	1.060219	0.937808	0.502715	0.706558	0.517903	0.931773	0.823740	0.894163	0.875326	0.866733	0.930176	0.915582	0.678545	0.791920	0.801087	0.787915	0.839860	1.006372	0.809457	0.830361	0.578727	0.726452	0.756859	0.806676	0.783193	0.616555	0.794221	0.858839	0.959429	1.055438	0.737607	0.880476	0.839209	0.713881	0.721031	0.657803	0.830862	0.644706	0.580686	0.669204	0.824042	0.526698	0.713865	0.919635	1.146229	0.878069	1.215486	0.704002	1.062525	0.703556	1.074602	0.630094	1.219658	0.634753	0.687277	0.663589	0.804028	0.630648	0.919163	1.028625	1.106751	0.683201	0.738273	1.249683	0.798778	0.895949	0.844349	0.912914	1.104241	0.962780	0.914345	1.013060	0.927279	0.879933	0.906904	0.902732	0.955863	0.897971	0.863238	0.923371	0.780157
chr11	85349096	85359095	8.535410e+07	1.119305	0.726237	0.850664	0.832769	0.900318	0.672853	0.837055	0.544902	1.111099	0.814502	0.680829	0.858734	0.865266	0.792135	0.746104	0.541689	0.598977	0.962516	0.850783	0.648669	0.838882	0.873034	0.752585	1.011504	0.649478	0.998821	0.544711	1.036302	0.619831	0.877750	0.660585	0.895281	0.611785	1.017638	0.675116	0.920261	0.553913	0.558852	0.566452	0.662896	0.660680	0.736531	0.650095	0.596442	0.832469	0.776242	0.795972	0.819187	0.779358	1.029485	0.910731	0.829138	0.792300	0.769857	0.654735	0.679876	1.018318	0.611426	0.862173	0.734193	0.792877	0.934878	0.793590	0.819460	0.598289	0.514270	0.945322	0.793574	0.855295	0.948744	0.475948	0.994832	1.010394	0.785963	0.951502	0.838788	0.853696	0.763091	0.806993	0.690267	0.741952	0.767389	0.563867	0.861666	0.900163	0.855408	0.829162	0.640284	0.866233	0.880954	0.800231	0.922224	0.746397	1.065988	0.838280	0.814620	0.981419	0.976423	0.978032	0.959666	0.683010	0.554230	0.682219	1.038916	1.308357	0.931362	1.212070	0.884100	0.693319	0.769637	0.475405	0.866823	0.828032	0.971192	0.654410	1.022098	0.863067	0.550057	0.785322	1.090865	0.968070	0.530498	0.734533	0.541146	0.949762	0.852362	0.926193	0.890544	0.892437	0.956050	0.943675	0.699760	0.821727	0.830795	0.811888	0.859226	1.026866	0.841583	0.854779	0.606053	0.758254	0.780387	0.831647	0.800144	0.644976	0.822035	0.888399	0.985016	1.077603	0.754285	0.904789	0.861140	0.743698	0.747431	0.678777	0.858079	0.658402	0.607917	0.695916	0.842757	0.554191	0.751155	0.937597	1.166765	0.899416	1.242819	0.734207	1.083872	0.731689	1.096235	0.656000	1.252158	0.656806	0.713066	0.682628	0.820445	0.654351	0.947770	1.057112	1.133666	0.708066	0.767584	1.270700	0.825876	0.924466	0.869965	0.941107	1.134054	0.992061	0.942976	1.047349	0.954877	0.906630	0.933420	0.930446	0.981075	0.929097	0.892781	0.950847	0.808265
chr11	85359096	85369102	85364099	1.143797	0.756402	0.875484	0.861241	0.924558	0.701687	0.861024	0.567760	1.139311	0.837332	0.712487	0.880306	0.883491	0.818221	0.763979	0.573293	0.628933	0.978812	0.873425	0.669075	0.862594	0.883526	0.776192	1.027412	0.670767	1.031706	0.572306	1.054475	0.635741	0.898648	0.681229	0.922741	0.632634	1.045171	0.701299	0.945959	0.573945	0.582386	0.583705	0.681495	0.673249	0.755138	0.663738	0.624799	0.851651	0.803219	0.815038	0.850078	0.803550	1.050056	0.934857	0.858987	0.818216	0.787581	0.663916	0.707660	1.040117	0.636770	0.891898	0.757541	0.817705	0.961918	0.815020	0.838936	0.618395	0.538213	0.966051	0.811018	0.885053	0.970922	0.503058	1.020345	1.032519	0.818418	0.981842	0.861248	0.885390	0.788036	0.827649	0.710477	0.768931	0.791629	0.583227	0.892141	0.931211	0.873764	0.849610	0.664182	0.892359	0.900909	0.815154	0.946269	0.768246	1.099656	0.860479	0.839137	1.009800	1.005629	0.995340	0.985294	0.697965	0.581681	0.705002	1.069225	1.329577	0.949816	1.235426	0.895575	0.711498	0.795835	0.500376	0.890372	0.856039	1.004103	0.679002	1.043623	0.891625	0.573721	0.801534	1.120901	0.997592	0.558364	0.761808	0.563634	0.967143	0.880732	0.957118	0.905193	0.917478	0.981123	0.971126	0.720367	0.850632	0.859669	0.835462	0.878302	1.046347	0.872705	0.878192	0.632595	0.789365	0.803417	0.856254	0.816733	0.673145	0.849312	0.916746	1.009962	1.099254	0.770305	0.928218	0.882315	0.772836	0.773197	0.698966	0.884594	0.671621	0.634833	0.722175	0.861320	0.581300	0.787314	0.954680	1.186138	0.920420	1.269174	0.763581	1.104315	0.759400	1.116592	0.681543	1.283624	0.678788	0.738185	0.701104	0.836306	0.677607	0.978642	1.087577	1.162312	0.734955	0.799248	1.293132	0.855414	0.955108	0.897593	0.971532	1.166237	1.023479	0.973936	1.084482	0.984629	0.935417	0.961907	0.960351	1.008437	0.962751	0.924944	0.980431	0.838776
chr11	85369103	85379102	8.537410e+07	1.167986	0.786225	0.900090	0.889677	0.948537	0.730123	0.884940	0.590892	1.167264	0.860194	0.743919	0.901575	0.901434	0.844398	0.781678	0.604783	0.659071	0.995108	0.895950	0.689335	0.886108	0.893972	0.799601	1.042741	0.691821	1.064110	0.599870	1.072367	0.651284	0.918996	0.702225	0.950209	0.653524	1.072261	0.727376	0.971073	0.593885	0.605730	0.601011	0.700225	0.685577	0.773726	0.677142	0.652768	0.870576	0.829900	0.834175	0.880864	0.827869	1.070269	0.958877	0.889010	0.844254	0.805295	0.673104	0.735385	1.061924	0.662257	0.921335	0.780825	0.841964	0.988664	0.836160	0.858035	0.638644	0.562191	0.986798	0.828379	0.914538	0.993037	0.530171	1.045706	1.053746	0.850529	1.011869	0.883389	0.916829	0.812972	0.847953	0.730426	0.795814	0.815808	0.602789	0.922079	0.961964	0.891891	0.870175	0.688069	0.917972	0.920523	0.830174	0.970242	0.790606	1.132780	0.882510	0.863884	1.037756	1.034503	1.012740	1.010734	0.712650	0.609469	0.727764	1.099157	1.349967	0.967929	1.258459	0.907567	0.729725	0.822254	0.525188	0.914286	0.883549	1.036703	0.703870	1.064607	0.919982	0.597928	0.817862	1.151031	1.027064	0.586905	0.789020	0.585894	0.984350	0.909506	0.987668	0.919660	0.942449	NaN	0.998563	0.740884	0.879346	0.888362	0.859197	0.897524	1.065294	0.903548	0.901156	0.658991	0.820493	NaN	0.881057	0.833350	0.701701	0.876687	0.944515	1.034822	1.120909	0.786084	0.951327	0.903270	0.801952	0.798955	0.718831	0.911038	0.684755	0.662033	0.748594	0.880192	0.608648	0.823181	0.971312	1.204805	0.941600	1.295169	0.792804	1.124350	0.787339	1.136170	0.707308	1.314760	0.701245	0.763234	0.719475	0.852011	0.700969	1.007023	1.115322	1.188271	0.759731	0.828354	1.313543	0.882829	0.983141	0.922998	0.999506	1.195802	1.052206	1.002456	1.118712	1.011986	0.961872	0.987986	0.987844	1.033750	0.993735	0.954772	1.007573	0.866990
chr11	85379103	85389336	8.538422e+07	1.192106	0.816018	0.924751	0.918383	0.972521	0.758456	0.909091	0.614561	1.195267	0.883377	0.775473	0.922775	0.919322	0.870943	0.799404	0.636462	0.689718	1.011597	0.918598	0.709700	0.909678	0.904579	0.823076	1.057695	0.712914	1.096375	0.627700	1.090191	0.666659	0.939007	0.723769	0.977987	0.674674	1.099191	0.753636	0.995876	0.613966	0.629142	0.618606	0.719317	0.697847	0.792518	0.690496	0.680617	0.889477	0.856566	0.853630	0.911885	0.852609	1.090347	0.983038	0.919526	0.870700	0.823203	0.682447	0.763359	1.084009	0.688193	0.950787	0.804277	0.865946	1.015373	0.857251	0.876968	0.659266	0.586460	1.007791	0.845881	0.944069	1.015330	0.557577	1.071206	1.074281	0.882621	1.041919	0.905490	0.948346	0.838156	0.868140	0.750336	0.822894	0.840172	0.622780	0.951769	0.992749	0.910008	0.891115	0.712202	0.942654	0.939444	0.845014	0.993717	0.813104	1.164741	0.903997	0.888410	1.064796	1.062490	1.029967	1.035513	0.726851	0.637087	0.750120	1.128163	1.369180	0.985403	1.280759	0.919909	0.747677	0.848405	0.549381	0.938160	0.910072	1.068380	0.728574	1.084695	0.947648	0.622225	0.834052	1.180706	1.055948	0.615554	0.815671	0.607526	1.001084	0.938145	1.017304	0.933735	0.966909	NaN	1.025479	0.760973	0.907373	0.916335	0.882673	0.916529	1.083390	0.933539	0.923264	0.684780	0.851065	NaN	0.905601	0.849697	0.730101	0.903658	0.971179	1.059118	1.142180	0.801366	0.973716	0.923671	0.830498	0.824262	0.738012	0.936933	0.697645	0.688988	0.774691	0.899053	0.635735	0.858108	0.987228	1.222419	0.962599	1.320339	0.821344	1.143638	0.815003	1.154638	0.732822	1.344988	0.723803	0.787774	0.737435	0.867323	0.724017	1.036125	1.143489	1.214490	0.785208	0.858164	1.334266	0.911191	1.011728	0.949074	1.028196	1.226061	1.081517	1.031757	1.153883	1.040070	0.989004	1.014629	1.016038	1.059887	1.025540	0.985627	1.035350	0.896094
chr11	85389337	85399336	8.539434e+07	1.215853	0.845427	0.949169	0.947025	0.996223	0.786348	0.933225	0.638522	1.222996	0.906647	0.806787	0.943666	0.936989	0.897541	0.816974	0.667917	0.720526	1.028093	0.941096	0.729970	0.933037	0.915317	0.846361	1.072146	0.733854	1.128116	0.655479	1.107766	0.681727	0.958459	0.745582	1.005758	0.695840	1.125630	0.779788	1.020095	0.633969	0.652348	0.636337	0.738580	0.709970	0.811311	0.703704	0.708001	0.908155	0.882895	0.873221	0.942775	0.877525	1.110063	1.007049	0.950170	0.897246	0.841118	0.691882	0.791272	1.106132	0.714290	0.979911	0.827603	0.889387	1.041725	0.878061	0.895515	0.680037	0.610751	1.028796	0.863364	0.973292	1.037545	0.584962	1.096562	1.093868	0.914302	1.071655	0.927330	0.979585	0.863283	0.887988	0.770000	0.849853	0.864419	0.642977	0.980836	1.023196	0.927928	0.912226	0.736304	0.967306	0.958334	0.860191	1.017517	0.836559	1.196629	0.925699	0.913557	1.091867	1.090549	1.047686	1.060476	0.741122	0.665502	0.772882	1.157251	1.387917	1.002874	1.303127	0.933073	0.766004	0.875178	0.573794	0.962857	0.936540	1.100221	0.753985	1.104616	0.975614	0.647456	0.850709	1.210953	1.085247	0.645257	0.842679	0.629293	1.017937	0.967623	1.047073	0.947955	0.991721	1.054955	1.052802	0.781370	0.935710	0.944560	0.906709	0.935962	1.101296	0.963702	0.945299	0.710870	0.882137	0.872306	0.930747	0.866351	0.759312	0.931156	0.997636	1.083675	1.163817	0.816714	0.996175	0.944279	0.859446	0.850030	0.757184	0.963187	0.710820	0.716594	0.801378	0.918572	0.663513	0.893310	1.003024	1.239575	0.984165	1.345572	0.850199	1.162879	0.843359	1.172665	0.758969	1.375351	0.747275	0.812680	0.755640	0.882824	0.747554	1.065663	1.171776	1.240680	0.811150	0.888349	1.355097	0.940219	1.040564	0.975593	1.057326	1.256668	1.111126	1.061556	1.189625	1.068636	1.016561	1.041586	1.044659	1.086620	1.057841	1.017223	1.063491	0.925819
chr11	85399337	85409336	8.540434e+07	1.238936	0.874110	0.973038	0.975279	1.019360	0.813492	0.957081	0.662515	1.250132	0.929752	0.837508	0.964015	0.954269	0.923857	0.834198	0.698749	0.751131	1.044417	0.963186	0.749948	0.955918	0.926141	0.869202	1.085995	0.754453	1.158955	0.682888	1.124922	0.696371	0.977159	0.767369	1.033191	0.716781	1.151273	0.805546	1.043482	0.653672	0.675070	0.654042	0.757807	0.721861	0.829897	0.716671	0.734609	0.926416	0.908574	0.892771	0.973165	0.902345	1.129206	1.030624	0.980559	0.923564	0.858857	0.701339	0.818817	1.128024	0.740232	1.008387	0.850505	0.912039	1.067429	0.898372	0.913477	0.700725	0.634796	1.049570	0.880666	1.001860	1.059434	0.612011	1.121491	1.112290	0.945200	1.100751	0.948691	1.010196	0.888046	0.907291	0.789222	0.876371	0.888240	0.663135	1.008926	1.052937	0.945468	0.933290	0.760096	0.991403	0.976762	0.875377	1.041109	0.860500	1.227688	0.947129	0.938760	1.118358	1.118041	1.065577	1.085044	0.755207	0.694086	0.795580	1.185764	1.405788	1.019969	1.325083	0.946808	0.784331	0.901959	0.597880	0.987867	0.962370	1.131481	0.779555	1.123950	1.003277	0.673074	0.867511	1.241100	1.114299	0.675312	0.869434	0.650717	1.034539	0.997260	1.076309	0.962033	1.016346	1.079354	1.079904	0.801659	0.963729	0.972405	0.930769	0.955372	1.118626	0.993328	0.966773	0.736680	0.913010	0.895325	0.955946	0.882965	0.788672	0.958548	1.023249	1.107907	1.185355	0.831815	1.018203	0.964681	0.888132	0.875726	0.775912	0.989220	0.724071	0.744204	0.828068	0.938326	0.691368	0.927995	1.018382	1.255851	1.005837	1.370305	0.878726	1.181663	0.871778	1.189862	0.785165	1.405155	0.771178	0.837412	0.773701	0.898213	0.771055	1.091628	1.196386	1.263341	0.834034	0.914801	1.373246	0.965916	1.065751	0.998965	1.082942	1.283441	1.137039	1.087797	1.221057	1.093822	1.040813	1.065224	1.069824	1.110307	1.086234	1.045235	1.088189	0.952108
chr11	85409337	85419336	8.541434e+07	1.261593	0.902409	0.996618	1.003500	1.042190	0.840226	0.980943	0.686837	1.276986	0.952970	0.868012	0.984069	0.971402	0.950173	0.851299	0.729280	0.781876	1.060767	0.985134	0.769893	0.978588	0.937237	0.891881	1.099471	0.775005	1.189230	0.710246	1.141890	0.710808	0.995351	0.789349	1.060598	0.737754	1.176425	0.831213	1.066355	0.673317	0.697575	0.671949	0.777227	0.733719	0.848509	0.729601	0.760757	0.944493	0.933892	0.912556	1.003400	0.927354	1.148008	1.054031	1.011007	0.949935	0.876658	0.710958	0.846329	1.149917	0.766294	1.036556	0.873220	0.934189	1.092813	0.918451	0.931078	0.721557	0.658889	1.070359	0.898032	1.030101	1.081258	0.639047	1.146290	1.129771	0.975666	1.129552	0.969845	1.040538	0.912714	0.926298	0.808244	0.902738	0.911874	0.683485	1.036339	1.082306	0.962868	0.954568	0.783857	1.015062	0.994799	0.890634	1.064574	0.885036	1.258005	0.968359	0.964098	1.144380	1.145068	1.083770	1.109290	0.769220	0.722930	0.818337	1.213818	1.422924	1.036790	1.346733	0.961166	0.802762	0.928818	0.621721	1.013295	0.987691	1.162253	0.805391	1.142813	1.030754	0.699160	0.884561	1.271259	1.143203	0.705770	0.896018	0.671898	1.050960	1.027124	1.105122	0.976051	1.040886	1.103642	1.106857	0.821968	0.991532	0.999972	0.954931	0.974818	1.135479	1.022494	0.987786	0.762295	0.943782	0.918326	0.981294	0.899622	0.818257	0.985901	1.048095	1.131854	1.206888	0.846766	1.039883	0.985004	0.916643	0.901478	0.794263	1.015136	0.737526	0.771884	0.854864	0.958372	0.719397	0.962290	1.033406	1.271291	1.027704	1.394636	0.907034	1.200095	0.900356	1.206331	0.811497	1.434507	0.795610	0.862069	0.791692	0.913594	0.794602	1.118009	1.221143	1.286016	0.857381	0.941587	1.391542	0.992181	1.091181	1.022786	1.108981	1.310474	1.163261	1.114500	1.252983	1.119497	1.065493	1.089197	1.095402	1.134569	1.115060	1.073929	1.113248	0.978978
chr11	85419337	85429439	85424388	1.283897	0.930467	1.020005	1.031854	1.064817	0.866707	1.004931	0.711638	1.303684	0.976423	0.898477	1.003936	0.988506	0.976601	0.868388	0.759627	0.812884	1.077243	1.007063	0.789915	1.001133	0.948716	0.914528	1.112699	0.795661	1.219054	0.737699	1.158781	0.725162	1.013151	0.811613	1.088100	0.758874	1.201211	0.856916	1.088857	0.693033	0.719994	0.690168	0.796944	0.745671	0.867255	0.742617	0.786593	0.962483	0.958951	0.932724	1.033631	0.952663	1.166564	1.077375	1.041634	0.976470	0.894646	0.720810	0.873961	1.171887	0.792576	1.064565	0.895828	0.955965	1.118028	0.938428	0.948417	0.742629	0.683166	1.091267	0.915588	1.058138	1.103125	0.666210	1.171089	1.146391	1.005848	1.158199	0.990920	1.070758	0.937384	0.945128	0.827167	0.929060	0.935402	0.704130	1.063175	1.111433	0.980253	0.976178	0.807705	1.038471	1.012576	0.906077	1.088067	0.910354	1.287776	0.989532	0.989747	1.170120	1.171820	1.102455	1.133370	0.783323	0.752228	0.841355	1.241624	1.439516	1.053496	1.368249	0.976248	0.821460	0.955922	0.645478	1.039346	1.012715	1.192730	0.831686	1.161380	1.058251	0.725892	0.902024	1.301659	1.172161	0.736790	0.922607	0.693005	1.067329	1.057381	1.133735	0.990138	1.065524	1.128005	1.133824	0.842503	1.019321	1.027448	0.979362	0.994443	1.152007	1.051371	1.008504	0.787886	0.974667	0.941469	1.006983	0.916467	0.848238	1.013379	1.072336	1.155632	1.228577	0.861704	1.061370	1.005445	0.945172	0.927490	0.812365	1.041115	0.751357	0.799810	0.881973	0.978836	0.747799	0.996438	1.048244	1.285982	1.049935	1.418736	0.935318	1.218327	0.929291	1.222221	0.838158	1.463609	0.820754	0.886823	0.809748	0.929134	0.818362	1.144770	1.246008	1.308673	0.881180	0.968664	1.409967	1.018960	1.116807	1.047042	1.135406	1.337677	1.189757	1.141628	1.285335	1.145631	1.090577	1.113481	1.121360	1.159390	1.144259	1.103280	1.138633	1.006407
chr11	85429440	85439439	8.543444e+07	1.305702	0.958139	1.043060	1.060214	1.087107	0.892824	1.028920	0.736814	1.330083	0.999997	0.928777	1.023526	1.005529	1.002993	0.885393	0.789598	0.843957	1.093777	1.028864	0.809903	1.023410	0.960573	0.937040	1.125668	0.816367	1.248230	0.765123	1.175541	0.739410	1.030493	0.834030	1.115528	0.780033	1.225502	0.882515	1.110882	0.712764	0.742242	0.708621	0.816851	0.757737	0.886051	0.755712	0.812008	0.980306	0.983595	0.953213	1.063713	0.978121	1.184761	1.100543	1.072249	1.003002	0.912760	0.730869	0.901578	1.193785	0.818904	1.092279	0.918177	0.977277	1.142959	0.958229	0.965416	0.763827	0.707532	1.112170	0.933277	1.085800	1.124915	0.693356	1.195762	1.162070	1.035593	1.186543	1.011831	1.100684	0.961887	0.963715	0.845900	0.955179	0.958663	0.724967	1.089271	1.140144	0.997567	0.998027	0.831518	1.061234	1.029786	0.921428	1.111163	0.936000	1.316474	1.010268	1.015242	1.195135	1.197825	1.121349	1.156842	0.797329	0.781439	0.864264	1.268697	1.455348	1.069832	1.389271	0.991764	0.840130	0.982772	0.668726	1.065566	1.037021	1.222350	0.857983	1.179363	1.085270	0.752780	0.919618	1.331773	1.200660	0.767749	0.948717	0.713680	1.083383	1.087440	1.161657	1.004081	1.089830	1.152017	1.160306	0.862967	1.046601	1.054321	1.003615	1.013914	1.167951	1.079397	1.028573	0.812989	1.005122	0.964344	1.032577	0.933240	0.878033	1.040475	1.095548	1.178772	1.250040	0.876388	1.082282	1.025677	0.973192	0.953305	0.829894	1.066689	0.765396	0.827460	0.908934	0.999332	0.776068	1.029844	1.062690	1.299663	1.072138	1.442169	0.963065	1.236051	0.958066	1.237291	0.864670	1.491940	0.846163	0.911228	0.827551	0.944614	0.841907	1.170480	1.269664	1.330128	0.904173	0.994590	1.427551	1.044790	1.141261	1.070441	1.160805	1.363554	1.215111	1.167722	1.316367	1.170809	1.114730	1.136794	1.146310	1.183442	1.172251	1.131714	1.162989	1.032933
chr11	85439440	85449778	85444609	1.327230	0.985738	1.066034	1.088912	1.109291	0.918899	1.053193	0.762683	1.356487	1.023969	0.959282	1.043070	1.022697	1.029640	0.902511	0.819522	0.875415	1.110584	1.050799	0.830066	1.045661	0.973004	0.959683	1.138587	0.837411	1.277048	0.792853	1.192385	0.753759	1.047608	0.856839	1.143158	0.801466	1.249578	0.908311	1.132700	0.732790	0.764610	0.727530	0.837173	0.770156	0.905129	0.769081	0.837326	0.998194	1.008069	0.974294	1.094004	1.004004	1.202773	1.123815	1.103179	1.029801	0.931244	0.741273	0.929516	1.215825	0.845548	1.120024	0.940507	0.998391	1.167916	0.978113	0.982278	0.785406	0.732292	1.133292	0.951336	1.113379	1.146881	0.720795	1.220590	1.176993	1.065249	1.214911	1.032828	1.130650	0.986463	0.982309	0.864670	0.981374	0.981890	0.746248	1.114920	1.168753	1.015043	1.020382	0.855571	1.083435	1.046496	0.936720	1.133924	0.962005	1.344207	1.030630	1.040647	1.219529	1.223179	1.140530	1.179769	0.811336	0.810616	0.887160	1.295137	1.470562	1.085880	1.409878	1.007719	0.858869	1.009428	0.691543	1.092016	1.060704	1.251181	0.884364	1.196857	1.111870	0.779868	0.937406	1.361695	1.228790	0.798660	0.974418	0.734004	1.099205	1.117329	1.188997	1.017957	1.113882	1.175755	1.186368	0.883479	1.073441	1.080637	1.027729	1.033288	1.183391	1.106620	1.048071	0.837674	1.035239	0.987016	1.058169	0.950033	0.907686	1.067249	1.117835	1.201315	1.271330	0.890891	1.102685	1.045775	1.000768	0.979005	0.846913	1.091933	0.779735	0.854897	0.935837	1.019885	0.804291	1.062622	1.076855	1.312408	1.094374	1.465010	0.990340	1.253337	0.986754	1.251638	0.891108	1.519588	0.871895	0.935354	0.845161	0.960121	0.865293	1.195155	1.292160	1.350451	0.926371	1.019399	1.444320	1.069653	1.164577	1.092992	1.185192	1.388102	1.239344	1.192794	1.346095	1.195026	1.137964	1.159171	1.170269	1.206719	1.199044	1.159229	1.186335	1.058560
chr11	85449779	85459778	8.545478e+07	1.348203	1.012935	1.088654	1.117594	1.131082	0.944632	1.077471	0.788959	1.382579	1.048059	0.989643	1.062338	1.039843	1.056211	0.919544	0.849031	0.906830	1.127474	1.072624	0.850132	1.067623	0.985923	0.982199	1.151364	0.858594	1.305122	0.820576	1.209137	0.768069	1.064332	0.879742	1.170609	0.822903	1.273139	0.934008	1.154066	0.752922	0.786875	0.746665	0.857657	0.782870	0.924263	0.782617	0.862278	1.015963	1.032059	0.995734	1.124154	1.029989	1.220357	1.146917	1.134031	1.056521	0.949899	0.751926	0.957463	1.237706	0.872153	1.147462	0.962550	1.019063	1.192620	0.997872	0.998816	0.807147	0.757175	1.154373	0.969582	1.140521	1.168776	0.748189	1.245272	1.190993	1.094476	1.242964	1.053665	1.160297	1.010782	1.000720	0.883265	1.007312	1.004770	0.767721	1.139822	1.196903	1.032518	1.042989	0.879574	1.105642	1.063139	0.952336	1.156931	0.988985	1.371695	1.051146	1.066617	1.243943	1.248540	1.160522	1.202728	0.825770	0.840507	0.910656	1.321639	1.485628	1.102065	1.430608	1.024502	0.878218	1.036563	0.714516	1.119371	1.084378	1.279937	0.911522	1.214345	1.138701	0.807840	0.955865	1.392189	1.257280	0.830250	1.000369	0.754521	1.115236	1.147761	1.216482	1.032158	1.138305	1.199818	1.212661	0.904622	1.100508	1.107027	1.052293	1.053058	1.198751	1.133694	1.067495	0.862565	1.065782	1.010076	1.084445	0.967322	0.937920	1.094371	1.139798	1.223805	1.292987	0.905620	1.123101	1.066251	1.028580	1.005259	0.863878	1.117488	0.794795	0.882814	0.963381	1.040985	0.833202	1.095630	1.091156	1.324563	1.117210	1.487860	1.017818	1.270647	1.016085	1.265658	0.918161	1.547254	0.898614	0.959826	0.863044	0.976079	0.889112	1.219805	1.314442	1.370516	0.948679	1.044129	1.460965	1.094543	1.187721	1.115613	1.209569	1.412307	1.263442	1.217867	1.375734	1.219269	1.161231	1.181548	1.194218	1.230161	1.225737	1.186945	1.209630	1.084333
chr11	85459779	85469778	8.546478e+07	1.368263	1.039293	1.110563	1.145757	1.152116	0.969611	1.101347	0.815194	1.407911	1.071859	1.019372	1.081019	1.056712	1.082255	0.936229	0.877636	0.937616	1.144156	1.093984	0.869730	1.088942	0.999150	1.004228	1.163840	0.879595	1.331967	0.847843	1.225530	0.782129	1.080441	0.902325	1.197359	0.843980	1.295802	0.959179	1.174659	0.772851	0.808705	0.765694	0.877949	0.795728	0.943119	0.796137	0.886489	1.033345	1.055167	1.017176	1.153673	1.055621	1.237221	1.169465	1.164264	1.082684	0.968415	0.762664	0.984973	1.259029	0.898235	1.174126	0.983944	1.038980	1.216684	1.017198	1.014778	0.828717	0.781781	1.175052	0.987719	1.166763	1.190241	0.775062	1.269395	1.203891	1.122803	1.270228	1.074005	1.189153	1.034412	1.018674	0.901391	1.032541	1.026885	0.789023	1.163610	1.224115	1.049739	1.065461	0.903112	1.127201	1.079229	0.967804	1.179512	1.016095	1.398138	1.071216	1.092398	1.267675	1.273180	1.180776	1.225038	0.840276	0.870254	0.934091	1.347444	1.500188	1.117915	1.450865	1.041613	0.897669	1.063374	0.736979	1.146822	1.107359	1.307749	0.938675	1.231340	1.164930	0.835864	0.974475	1.422355	1.285289	0.861539	1.025824	0.774658	1.131036	1.177794	1.243342	1.046305	1.162396	1.223482	1.238407	0.925818	1.126973	1.132675	1.076570	1.072639	1.213615	1.159790	1.086261	0.886924	1.095851	1.032864	1.110669	0.984648	0.967812	1.121040	1.160830	1.245552	1.314379	0.920189	1.142934	1.086508	1.055793	1.031320	0.880303	1.142611	0.810194	0.910395	0.990761	1.061974	0.861955	1.127912	1.105217	1.335795	1.139989	1.510080	1.044675	1.287495	1.045199	1.278955	0.945062	1.574127	0.925550	0.983948	0.880686	0.992045	0.912660	1.244493	1.336576	1.390404	0.971156	1.068861	1.477510	1.119504	1.210753	1.138359	1.234000	1.436183	1.287446	1.243004	1.405352	1.243596	1.184594	1.203991	1.218218	1.253821	1.252402	1.214938	1.232934	1.110326
chr11	85469779	85479778	8.547478e+07	1.387748	1.065272	1.132140	1.173846	1.172762	0.994271	1.125207	0.841808	1.432891	1.095758	1.048988	1.099433	1.073597	1.108209	0.952878	0.905835	0.968228	1.160899	1.115239	0.889166	1.109990	1.012938	1.026150	1.176263	0.900784	1.358045	0.875113	1.241834	0.796209	1.096268	0.924938	1.223793	0.865056	1.317969	0.984240	1.194858	0.792921	0.830498	0.784915	0.898383	0.808995	0.962000	0.809912	0.910418	1.050663	1.077787	1.038979	1.183066	1.081305	1.253650	1.191835	1.194360	1.108694	0.987100	0.773685	1.012532	1.280122	0.924197	1.200458	1.005055	1.058504	1.240549	1.036432	1.030460	0.850499	0.806530	1.195683	1.006057	1.192548	1.211648	0.801845	1.293369	1.215970	1.150717	1.297146	1.094212	1.217731	1.057725	1.036491	0.919367	1.057468	1.048566	0.810511	1.186744	1.250838	1.067025	1.088161	0.926557	1.148359	1.094949	0.983268	1.201927	1.043540	1.423848	1.091054	1.118256	1.290998	1.297388	1.201523	1.246929	0.855050	0.900188	0.957719	1.372839	1.514484	1.133589	1.470877	1.059202	0.917458	1.090138	0.759179	1.174626	1.129909	1.334915	0.966111	1.248044	1.190789	0.864189	0.993414	1.452490	1.313106	0.892798	1.051075	0.794661	1.146796	1.207692	1.269909	1.060591	1.186416	1.246977	1.263884	0.947306	1.153084	1.157825	1.100798	1.092216	1.228182	1.185178	1.104572	0.911019	1.125767	1.055637	1.137122	1.002224	0.997637	1.147538	1.181211	1.266788	1.335739	0.934789	1.162417	1.106759	1.082678	1.057482	0.896376	1.167576	0.826129	0.937926	1.018251	1.083025	0.890830	1.159823	1.119224	1.346278	1.162958	1.531943	1.071185	1.304089	1.074398	1.291703	0.972107	1.600515	0.952971	1.007994	0.898274	1.008194	0.936181	1.269440	1.358773	1.410330	0.994013	1.093835	1.494088	1.144752	1.233888	1.161434	1.258710	1.459906	1.311551	1.268431	1.435203	1.268229	1.208266	1.226707	1.242486	1.277901	1.279289	1.243458	1.256459	1.136778
chr11	85479779	85489778	8.548478e+07	1.406636	1.090873	1.153376	1.201823	1.193027	1.018596	1.149014	0.868776	1.457489	1.119730	1.078496	1.117575	1.090485	1.134058	0.969511	0.933632	0.998594	1.177692	1.136381	0.908424	1.130757	1.027325	1.047977	1.188655	0.922165	1.383346	0.902365	1.258029	0.810333	1.111879	0.947549	1.249848	0.886123	1.339626	1.009166	1.214676	0.813125	0.852283	0.804303	0.918936	0.822717	0.980889	0.823976	0.934103	1.067931	1.099915	1.061148	1.212337	1.107005	1.269642	1.214018	1.224286	1.134498	1.005940	0.785013	1.040151	1.300929	0.949998	1.226429	1.025874	1.077650	1.264236	1.055575	1.045878	0.872502	0.831432	1.216270	1.024588	1.217861	1.232993	0.828506	1.317189	1.227276	1.178207	1.323679	1.114296	1.246036	1.080670	1.054172	0.937201	1.082060	1.069763	0.832178	1.209249	1.277046	1.084392	1.111068	0.949872	1.169184	1.110352	0.998746	1.224249	1.071331	1.448906	1.110707	1.144252	1.313988	1.321252	1.222835	1.268443	0.870161	0.930399	0.981603	1.397885	1.528619	1.149116	1.490701	1.077298	0.937670	1.116926	0.781177	1.202831	1.152089	1.361498	0.993896	1.264509	1.216299	0.892841	1.012713	1.482649	1.340789	0.924048	1.076206	0.814603	1.162571	1.237484	1.296296	1.075097	1.210433	1.270346	1.289170	0.969162	1.178873	1.182498	1.125030	1.111817	1.242522	1.209919	1.122477	0.934924	1.155609	1.078465	1.163873	1.020135	1.027431	1.173935	1.201038	1.287572	1.357130	0.949488	1.181621	1.127052	1.109289	1.083835	0.912134	1.192448	0.842668	0.965471	1.045907	1.104159	0.919871	1.191437	1.133252	1.356084	1.186196	1.553527	1.097409	1.320502	1.103757	1.303955	0.999383	1.626512	0.980938	1.032044	0.915850	1.024562	0.959730	1.292451	1.379101	1.428582	1.015235	1.116876	1.509243	1.168070	1.255112	1.182799	1.281528	1.481408	1.333640	1.291908	1.462654	1.291000	1.230161	1.247697	1.264888	1.300261	1.304041	1.269965	1.278140	1.161343
chr11	85489779	85499778	8.549478e+07	1.424915	1.116083	1.174260	1.229667	1.212919	1.042560	1.172730	0.896075	1.481673	1.143744	1.107896	1.135436	1.107349	1.159769	0.986136	0.961023	1.028647	1.194522	1.157408	0.927491	1.151215	1.042341	1.069717	1.201030	0.943736	1.407860	0.929575	1.274102	0.824527	1.127348	0.970118	1.275474	0.907161	1.360746	1.033927	1.234126	0.833461	0.874088	0.823821	0.939581	0.836924	0.999773	0.838350	0.957574	1.085167	1.121546	1.083675	1.241476	1.132670	1.285205	1.236001	1.254007	1.160047	1.024910	0.796676	1.067830	1.321396	0.975585	1.252003	1.046383	1.096432	1.287755	1.074619	1.061059	0.894716	0.856488	1.236814	1.043297	1.242694	1.254252	0.855019	1.340841	1.237854	1.205262	1.349786	1.134252	1.274065	1.103197	1.071707	0.954903	1.106295	1.090427	0.854016	1.231132	1.302713	1.101859	1.134157	0.973021	1.189560	1.125350	1.014119	1.246345	1.099241	1.473169	1.130051	1.170221	1.336522	1.344640	1.244595	1.289432	0.885524	0.960700	1.005572	1.422403	1.542546	1.164392	1.510205	1.095766	0.958203	1.143566	0.802842	1.231232	1.173757	1.387321	1.021847	1.280626	1.241258	0.921592	1.032231	1.512608	1.368147	0.955036	1.101083	0.834381	1.178274	1.266941	1.322381	1.089778	1.234291	1.293419	1.314112	0.991259	1.204146	1.206495	1.149105	1.131291	1.256567	1.233868	1.139865	0.958495	1.185189	1.101209	1.190742	1.038297	1.056972	1.200053	1.220236	1.307769	1.378421	0.964216	1.200462	1.147244	1.135451	1.110228	0.927471	1.217061	0.859716	0.992841	1.073536	1.125208	0.948861	1.222543	1.147251	1.365187	1.209579	1.574708	1.123184	1.336657	1.133092	1.315651	1.026723	1.651976	1.009253	1.055967	0.933291	1.041026	0.983157	1.314071	1.398078	1.445636	1.035306	1.138542	1.523358	1.190010	1.274959	1.202940	1.302987	1.501265	1.354256	1.313981	1.488358	1.312444	1.250783	1.267454	1.285949	1.321395	1.327250	1.295032	1.298497	1.184563
chr11	85499779	85510195	85504987	1.442929	1.141394	1.195194	1.257954	1.232840	1.066623	1.196807	0.924257	1.505909	1.168257	1.137780	1.153373	1.124506	1.185834	1.003102	0.988550	1.058928	1.211725	1.178733	0.946739	1.171754	1.058326	1.091826	1.213658	0.965945	1.432056	0.957287	1.290375	0.839118	1.143061	0.993066	1.301151	0.928592	1.381716	1.059001	1.253613	0.854350	0.896384	0.843832	0.960728	0.851951	1.019030	0.853356	0.981350	1.102743	1.143121	1.107018	1.271076	1.158786	1.300650	1.258213	1.284095	1.185825	1.044383	0.808954	1.096152	1.341881	1.001433	1.277668	1.066963	1.115244	1.311585	1.093948	1.076345	0.917595	0.882226	1.257737	1.062560	1.267544	1.275826	0.881917	1.364802	1.247954	1.232421	1.375952	1.154491	1.302377	1.125714	1.089454	0.972853	1.130633	1.110933	0.876469	1.252834	1.328329	1.119811	1.157882	0.996443	1.209913	1.140266	1.029690	1.268686	1.127820	1.497167	1.149496	1.196712	1.359096	1.368057	1.267296	1.310326	0.901461	0.991729	1.030107	1.446882	1.556590	1.179741	1.529788	1.114984	0.979529	1.170612	0.824627	1.260408	1.195362	1.412910	1.050556	1.296721	1.266146	0.951011	1.052362	1.542969	1.395741	0.986360	1.126263	0.854431	1.194251	1.296650	1.348749	1.104997	1.258497	1.316651	1.339240	1.014090	1.229406	1.230289	1.173527	1.151015	1.270629	1.257541	1.157104	0.982233	1.215135	1.124362	1.218285	1.057129	1.086854	1.226421	1.239252	1.327791	1.400066	0.979304	1.219377	1.167752	1.161711	1.137235	0.942701	1.241922	0.877646	1.020599	1.101713	1.146583	0.978387	1.253783	1.161552	1.373798	1.233629	1.595931	1.149052	1.352929	1.163039	1.327055	1.054703	1.677451	1.038500	1.080299	0.950956	1.057914	1.006955	1.336603	1.417736	1.463330	1.056375	1.161165	1.537941	1.212918	1.295553	1.223999	1.325377	1.521596	1.375592	1.336999	1.515047	1.334860	1.272329	1.288085	1.307916	1.343547	1.351386	1.321314	1.319702	1.208900
chr11	85510196	85520205	8.551520e+07	1.460280	1.166266	1.215722	1.286110	1.252380	1.090264	1.220722	0.952731	1.529667	1.192733	1.167511	1.171008	1.141589	1.211686	1.020078	1.015625	1.088739	1.228937	1.199887	0.965755	1.191930	1.074974	1.113865	1.226296	0.988330	1.455400	0.984941	1.306513	0.853840	1.158753	1.015898	1.326307	0.949965	1.402058	1.083848	1.272749	0.875358	0.918732	0.863895	0.981932	0.867534	1.038262	0.868707	1.004971	1.120313	1.164196	1.130689	1.300520	1.184790	1.315654	1.280175	1.313889	1.211270	1.063945	0.821629	1.124544	1.361891	1.026965	1.302862	1.087154	1.133699	1.335229	1.113163	1.091457	0.940684	0.908119	1.278610	1.081962	1.291895	1.297235	0.908632	1.388564	1.257403	1.259114	1.401590	1.174605	1.330370	1.147703	1.107049	0.990708	1.154551	1.130832	0.899079	1.273901	1.353339	1.137903	1.181731	1.019631	1.229832	1.154822	1.045139	1.290837	1.156490	1.520457	1.168674	1.223215	1.381295	1.391052	1.290532	1.330715	0.917655	1.022894	1.054704	1.470820	1.570504	1.194871	1.549068	1.134564	1.001287	1.197512	0.846104	1.289780	1.216477	1.437756	1.079469	1.312464	1.290430	0.980499	1.072690	1.573111	1.423014	1.017375	1.151296	0.874383	1.210209	1.326000	1.374918	1.120505	1.282586	1.339559	1.364075	1.037253	1.254134	1.253394	1.197816	1.170554	1.284455	1.280499	1.173861	1.005681	1.244872	1.147493	1.245953	1.076303	1.116475	1.252498	1.257747	1.347243	1.421647	0.994484	1.238040	1.188173	1.187569	1.164350	0.957520	1.266548	0.896118	1.048202	1.129879	1.167841	1.007860	1.284546	1.175908	1.381771	1.257899	1.616796	1.174513	1.369043	1.193039	1.337970	1.082774	1.702446	1.068090	1.104592	0.968487	1.074879	1.030663	1.362822	1.440454	1.483824	1.081172	1.187597	1.554700	1.239684	1.319397	1.248607	1.351473	1.544683	1.400158	1.363794	1.545905	1.361078	1.297487	1.312148	1.333509	1.369530	1.379367	1.352108	1.344365	1.237419
chr11	85520206	85530205	8.552521e+07	1.476585	1.190180	1.235393	1.313541	1.271142	1.112971	1.243940	0.980845	1.552434	1.216616	1.196438	1.187963	1.158232	1.236740	1.036713	1.041664	1.117391	1.245760	1.220392	0.984125	1.211308	1.091919	1.135378	1.238686	1.010388	1.477413	1.011962	1.322174	0.868373	1.174114	1.038117	1.350390	0.970800	1.421322	1.107914	1.291139	0.896030	0.940651	0.883537	1.002708	0.883347	1.057056	0.884069	1.027941	1.137517	1.184342	1.154134	1.329176	1.210106	1.329919	1.301410	1.342730	1.235826	1.083151	0.834427	1.152405	1.380959	1.051612	1.327038	1.106500	1.151411	1.358179	1.131868	1.106122	0.963480	0.933586	1.298989	1.101055	1.315246	1.317993	0.934583	1.411611	1.266068	1.284779	1.426128	1.194177	1.357435	1.168668	1.124127	1.008108	1.177537	1.149708	0.921353	1.293916	1.377213	1.155753	1.205159	1.042073	1.248411	1.168388	1.059826	1.311906	1.184168	1.542007	1.186803	1.248749	1.402203	1.412635	1.313590	1.349712	0.933552	1.053063	1.078397	1.493098	1.583767	1.209155	1.567237	1.153813	1.022847	1.223123	0.866387	1.318274	1.236149	1.460702	1.107586	1.327130	1.312929	1.008902	1.092450	1.601754	1.448825	1.046760	1.175256	0.893478	1.225560	1.353709	1.399875	1.135857	1.305615	1.361132	1.387623	1.060036	1.277203	1.274758	1.220987	1.189003	1.297507	1.301716	1.189389	1.027884	1.273212	1.169756	1.272685	1.095258	1.144611	1.277141	1.274927	1.365224	1.442324	1.009245	1.255748	1.207703	1.211991	1.190627	0.971262	1.289933	0.914583	1.074569	1.156931	1.188092	1.036114	1.313543	1.189827	1.388676	1.281533	1.636440	1.198496	1.384396	1.222016	1.347912	1.109876	1.725886	1.096950	1.127931	0.985169	1.091236	1.053357	1.395655	1.468782	1.509414	1.112475	1.220802	1.575500	1.273314	1.349162	1.279512	1.384186	1.573113	1.430686	1.397353	1.584352	1.394037	1.329065	1.342329	1.365585	1.402243	1.414304	1.390828	1.375243	1.273293
chr11	85530206	85540375	8.553529e+07	1.492279	1.213829	1.254752	1.341024	1.289681	1.135373	1.267098	1.009358	1.574851	1.240561	1.225369	1.204725	1.174920	1.261675	1.053489	1.067394	1.145643	1.262627	1.240805	1.002371	1.230417	1.109644	1.156988	1.251199	1.032721	1.498740	1.039129	1.337797	0.883118	1.189596	1.060344	1.374072	0.991671	1.440046	1.131869	1.309307	0.916953	0.962751	0.903284	1.023612	0.899840	1.075941	0.899882	1.050910	1.154866	1.204155	1.177968	1.357851	1.235455	1.343885	1.322506	1.371431	1.260172	1.102520	0.847716	1.180535	1.399593	1.076047	1.350884	1.125519	1.168887	1.381081	1.150605	1.120803	0.986615	0.959315	1.319461	1.120351	1.338263	1.338671	0.960502	1.434595	1.274249	1.310148	1.450237	1.213774	1.384327	1.189180	1.141176	1.025557	1.200244	1.168104	0.943906	1.313482	1.400630	1.173871	1.228802	1.064388	1.266876	1.181871	1.074500	1.332959	1.211932	1.563381	1.204889	1.274351	1.423043	1.434124	1.336888	1.368591	0.949569	1.083351	1.102150	1.515227	1.597029	1.223401	1.585348	1.173211	1.044624	1.248717	0.886617	1.346894	1.255695	1.483448	1.135847	1.341701	1.335246	1.037375	1.112305	1.630364	1.474582	1.076089	1.199241	0.912593	1.240948	1.381339	1.424833	1.151362	1.328659	1.382629	1.411135	1.083007	1.300132	1.295945	1.244157	1.207397	1.310525	1.322753	1.204797	1.050044	1.301547	1.192074	1.299505	1.114394	1.172714	1.301720	1.291987	1.383054	1.463025	1.024082	1.273435	1.227248	1.236353	1.217017	0.984901	1.313291	0.933272	1.100946	1.184032	1.208335	1.064406	1.342448	1.203808	1.395398	1.305297	1.656016	1.222399	1.399747	1.251090	1.357732	1.137064	1.749218	1.125979	1.151316	1.001840	1.107637	1.076073	1.419535	1.489307	1.527963	1.135535	1.245085	1.590429	1.297926	1.370740	1.302087	1.408013	1.593356	1.452653	1.421756	1.612087	1.418159	1.352109	1.364334	1.388946	1.426203	1.439595	1.419088	1.397704	1.299520
chr11	85540376	85550461	8.554542e+07	1.507245	1.237112	1.273687	1.368434	1.307938	1.157352	1.290065	1.038124	1.596807	1.264445	1.254173	1.221230	1.191590	1.286342	1.070340	1.092659	1.173320	1.279422	1.261000	1.020418	1.249147	1.128089	1.178609	1.263802	1.055209	1.519286	1.066322	1.353312	0.897994	1.205151	1.082461	1.397229	1.012460	1.458122	1.155596	1.327163	0.938044	0.984930	0.923022	1.044528	0.916959	1.094827	0.916096	1.073773	1.172315	1.223570	1.202057	1.386406	1.260735	1.357513	1.343356	1.399868	1.284175	1.121952	0.861460	1.208822	1.417679	1.100130	1.374288	1.144081	1.186056	1.403816	1.169311	1.135470	1.009983	0.985186	1.339947	1.139736	1.360847	1.359143	0.986276	1.457418	1.281945	1.335111	1.473774	1.233313	1.410917	1.209105	1.158125	1.042992	1.222561	1.185938	0.966621	1.332527	1.423474	1.192184	1.252541	1.086454	1.282663	1.193419	1.087242	1.351250	1.236334	1.581592	1.220546	1.296832	1.441057	1.452608	1.357769	1.384787	0.963831	1.110036	1.122962	1.534095	1.608597	1.235712	1.600989	1.190458	1.064170	1.270926	0.904116	1.372132	1.272392	1.502766	1.160866	1.354135	1.354167	1.062321	1.129807	1.655146	1.496886	1.101486	1.220229	0.929302	1.254459	1.405169	1.446599	1.165263	1.348770	1.401142	1.431550	1.103514	1.319731	1.313988	1.264324	1.223213	1.321814	1.340654	1.217940	1.069260	1.326216	1.211675	1.323050	1.131556	1.197098	1.322909	1.306600	1.398202	1.481111	1.037245	1.288839	1.244310	1.257468	1.240324	0.996552	1.333562	0.950110	1.123958	1.207742	1.225927	1.089128	1.367412	1.216156	1.400829	1.326312	1.672926	1.243022	1.413133	1.276695	1.366028	1.160955	1.769284	1.151663	1.171804	1.016325	1.121977	1.095921	1.441603	1.508235	1.545062	1.157129	1.267651	1.604039	1.320824	1.390626	1.323035	1.430061	1.611709	1.472754	1.444296	1.637508	1.440594	1.373472	1.384723	1.410564	1.448485	1.462843	1.445254	1.418469	1.323858
chr11	85550462	85560956	85555709	1.521601	1.260278	1.292371	1.396071	1.326124	1.179119	1.313045	1.067440	1.618529	1.288511	1.283155	1.237660	1.208443	1.310967	1.087439	1.117672	1.200665	1.296295	1.281163	1.038444	1.267679	1.147467	1.200475	1.276658	1.078068	1.539267	1.093831	1.368892	0.913147	1.220988	1.104687	1.420101	1.033357	1.475727	1.179332	1.344894	0.959539	1.007432	0.942945	1.065652	0.934907	1.113914	0.932895	1.096761	1.190083	1.242810	1.226628	1.415123	1.286227	1.370973	1.364181	1.428352	1.308058	1.141649	0.875843	1.237589	1.435391	1.124073	1.397501	1.162334	1.203104	1.426602	1.188206	1.150305	1.033829	1.011487	1.360667	1.159401	1.383252	1.379597	1.012192	1.480323	1.289262	1.359933	1.496960	1.253004	1.437483	1.228599	1.175155	1.060621	1.244723	1.203403	0.989725	1.351264	1.445971	1.210896	1.276622	1.108491	1.297562	1.204345	1.099457	1.368785	1.259994	1.598729	1.235511	1.318611	1.458262	1.470167	1.378375	1.400156	0.977837	1.135978	1.143077	1.551849	1.619730	1.247452	1.615906	1.207349	1.083500	1.292192	0.920834	1.396682	1.288132	1.520888	1.185306	1.365835	1.371853	1.086424	1.146808	1.678813	1.518209	1.125767	1.240500	0.945425	1.267558	1.427862	1.467569	1.178988	1.368142	1.418726	1.451126	1.123695	1.338221	1.330978	1.283690	1.238204	1.332633	1.357480	1.230339	1.087672	1.349915	1.230683	1.345838	1.148527	1.220444	1.343043	1.320444	1.412410	1.498549	1.050149	1.303662	1.260755	1.277694	1.263046	1.007557	1.352976	0.966815	1.146124	1.230627	1.242804	1.112962	1.391212	1.228194	1.405681	1.346807	1.689067	1.262660	1.426023	1.301588	1.373782	1.184111	1.788342	1.176701	1.191617	1.030217	1.135781	1.115069	1.458781	1.522968	1.558348	1.174213	1.285339	1.614464	1.338810	1.406071	1.339417	1.447246	1.625728	1.488230	1.461825	1.657101	1.458197	1.390158	1.400636	1.427420	1.465944	1.480816	1.465623	1.434646	1.342871
chr11	85560957	85572151	85566554	1.535768	1.284128	1.311410	1.424917	1.344897	1.201406	1.336789	1.098381	1.640754	1.313606	1.313349	1.254597	1.226114	1.336370	1.105404	1.143240	1.228570	1.313823	1.301984	1.057075	1.286638	1.168535	1.223372	1.290257	1.102109	1.559358	1.122652	1.385108	0.929122	1.237736	1.127799	1.443465	1.055073	1.493429	1.203891	1.363117	0.982245	1.031076	0.963762	1.087726	0.954401	1.133898	0.950927	1.120678	1.208846	1.262560	1.252544	1.444996	1.312855	1.384761	1.385715	1.457896	1.332633	1.162324	0.891467	1.267901	1.453306	1.148670	1.421327	1.180851	1.220624	1.450225	1.207998	1.165867	1.059013	1.039196	1.382364	1.180054	1.406259	1.400736	1.039195	1.504116	1.296455	1.385466	1.520579	1.273562	1.464944	1.248254	1.192863	1.079114	1.267516	1.221068	1.014047	1.370342	1.468864	1.230699	1.301926	1.131260	1.314343	1.216690	1.113411	1.388822	1.287321	1.617990	1.252573	1.343738	1.477883	1.490084	1.402529	1.417604	0.994212	1.166019	1.166236	1.571787	1.632492	1.260809	1.632881	1.227006	1.106227	1.316475	0.939902	1.425120	1.305841	1.541199	1.213751	1.378961	1.391561	1.114152	1.166453	1.705725	1.542526	1.153457	1.263834	0.963964	1.282698	1.453649	1.491679	1.195091	1.390381	1.438625	1.473522	1.147317	1.359031	1.350110	1.305851	1.255129	1.345020	1.376372	1.244327	1.108742	1.377041	1.252657	1.372087	1.168491	1.247083	1.365828	1.336131	1.428324	1.518599	1.065239	1.320686	1.279657	1.300832	1.289443	1.019988	1.375139	0.986494	1.171587	1.256940	1.262109	1.140337	1.418277	1.242186	1.410892	1.370596	1.707467	1.284954	1.440824	1.330429	1.382458	1.210833	1.809952	1.205716	1.214453	1.046103	1.151575	1.137097	1.475654	1.537442	1.571392	1.191068	1.302747	1.624658	1.356520	1.421233	1.355528	1.464132	1.639428	1.503386	1.479038	1.676296	1.475525	1.406562	1.416277	1.443985	1.483124	1.498437	1.485630	1.450539	1.361564
chr11	85572152	85582151	8.557715e+07	1.548635	1.306831	1.329337	1.452774	1.362854	1.222514	1.359422	1.128608	1.661768	1.337816	1.342456	1.270761	1.243292	1.360582	1.122866	1.167377	1.254867	1.330641	1.321872	1.074898	1.304571	1.189695	1.245566	1.303589	1.125488	1.578049	1.150602	1.400729	0.944697	1.254184	1.150018	1.465542	1.075928	1.509868	1.227393	1.380453	1.004455	1.054069	0.983891	1.109075	0.973998	1.153271	0.968843	1.143712	1.227210	1.281339	1.277795	1.473738	1.338603	1.397862	1.406326	1.486265	1.356007	1.182415	0.907183	1.297478	1.470041	1.172024	1.443946	1.198187	1.237295	1.472881	1.227210	1.180987	1.083601	1.066225	1.403384	1.200126	1.428113	1.420960	1.065259	1.526979	1.302993	1.409760	1.542845	1.293436	1.491196	1.266503	1.209897	1.097120	1.289224	1.237556	1.037747	1.388333	1.490384	1.250090	NaN	1.153010	1.332018	1.229759	1.128352	1.410282	1.316975	1.638238	1.270827	1.370965	1.498879	1.511261	1.429170	1.436208	1.012253	1.198730	1.191267	1.592721	1.646203	1.275057	1.650985	1.248489	1.131400	1.342500	0.960334	1.456086	1.324471	1.562481	1.244932	1.392703	1.412014	1.144082	1.187777	1.734362	1.568526	1.183075	1.289043	0.983993	1.299153	1.481123	1.517744	1.212879	1.414345	1.459666	1.497574	1.173346	1.380914	1.370292	1.329625	1.272989	1.358350	1.396192	1.259107	1.131405	1.406150	1.276554	1.400466	1.190627	1.275578	1.389942	1.352804	1.444980	1.540266	1.081893	1.339062	1.300060	1.325699	1.318311	1.033153	1.398859	1.008323	1.199075	1.285329	1.282825	1.169851	1.447121	1.257509	1.416100	1.396551	1.727153	1.308644	1.456788	1.361866	1.391554	1.239796	1.832914	1.237274	1.239179	1.063155	1.168486	1.160905	1.493128	1.552440	1.584895	1.208599	1.320805	1.635172	1.374906	1.436929	1.372233	1.481624	1.653559	1.519037	1.496858	1.696121	1.493505	1.423564	1.432481	1.461146	1.500943	1.516649	1.506340	1.467002	1.380935
chr11	85582152	85592151	8.558715e+07	1.559872	1.327663	1.345622	1.478704	1.379445	1.241810	1.380200	1.157071	1.680908	1.360337	1.369513	1.285670	1.259417	1.382815	1.139217	1.189330	1.278763	1.346173	1.340188	1.091357	1.320918	1.210116	1.266312	1.316204	1.147390	1.594863	1.176736	1.415240	0.959341	1.269801	1.170596	1.485672	1.095232	1.524604	1.249084	1.396376	1.025408	1.075623	1.002662	1.128988	0.992954	1.171380	0.985989	1.165136	1.244550	1.298596	1.301475	1.500388	1.362617	1.409914	1.425351	1.512562	1.377441	1.201248	0.922394	1.325311	1.485114	1.193415	1.464657	1.213825	1.252626	1.493841	1.245225	1.195148	1.106721	1.091648	1.423012	1.218925	1.448131	1.439658	1.089532	1.548164	1.308747	1.432065	1.563126	1.311966	1.515410	1.282788	1.225698	1.114072	1.309194	1.252381	1.060011	1.404735	1.509894	1.268386	1.349627	1.173038	1.347625	1.241379	1.141770	1.429540	1.343968	1.656095	1.287228	1.395719	1.517735	1.530157	1.453805	1.452884	1.028951	1.228617	1.213959	1.611136	1.658541	1.287820	1.667169	1.268161	1.154797	1.365923	0.978750	1.484366	1.340892	1.581171	1.273651	1.404742	1.429742	1.171163	1.207215	1.759881	1.591841	1.209649	1.311875	1.002165	1.314164	1.505695	1.541430	1.229377	1.436011	1.478286	1.519256	1.197417	1.400177	1.388156	1.350997	1.288780	1.370410	1.413598	1.272202	1.151897	1.432328	1.298381	1.426194	1.211231	1.301135	1.411322	1.367690	1.459583	1.559923	1.097351	1.355722	1.318540	1.348140	1.344827	1.044873	1.420143	1.028625	1.224001	1.311010	1.301468	1.196548	1.472900	1.271613	1.420484	1.420299	1.744835	1.329739	1.471247	1.390635	1.399586	1.266131	1.853382	1.266038	1.261639	1.078535	1.183651	1.182509	1.515328	1.571566	1.602015	1.231322	1.343933	1.648283	1.398538	1.456838	1.393576	1.503874	1.671214	1.538657	1.519465	1.721007	1.516559	1.445248	1.453102	1.482994	1.523747	1.539578	1.532597	1.487945	1.405623
chr11	85592152	85602151	8.559715e+07	1.570230	1.347873	1.361288	1.504248	1.395693	1.260493	1.400379	1.185439	1.699326	1.382508	1.396133	1.300267	1.275471	1.404400	1.155412	1.210446	1.301764	1.361327	1.358036	1.107467	1.336675	1.230924	1.286847	1.328853	1.169099	1.610915	1.202591	1.429504	0.973928	1.285521	1.190755	1.505112	1.114151	1.538602	1.270276	1.411875	1.046334	1.097003	1.021213	1.148650	1.012333	1.189297	1.003353	1.186272	1.261887	1.315415	1.324944	1.526518	1.386330	1.421697	1.443944	1.538390	1.398253	1.219948	0.937943	1.353042	1.499478	1.214178	1.484718	1.228734	1.267579	1.514382	1.263148	1.209185	1.129703	1.116959	1.442403	1.237567	1.467529	1.457991	1.113482	1.568942	1.314154	1.453753	1.582719	1.330254	1.539067	1.298115	1.241215	1.131006	1.328681	1.266465	1.082151	1.420609	1.528617	1.286656	1.372540	1.192552	1.362582	1.252606	1.154844	1.448258	1.370583	1.673192	1.303221	1.420111	1.536107	1.548444	1.478441	1.469129	1.045703	1.258199	1.236254	1.628689	1.670580	1.300238	1.682843	1.287656	1.178332	1.388804	0.996785	1.512330	1.356588	1.598982	1.302335	1.416173	1.446352	1.197696	1.226437	1.784510	1.614506	1.235499	1.334279	1.020053	1.329004	1.529558	1.564798	1.245960	1.457243	1.496124	1.540457	1.221522	1.418555	1.405325	1.371802	1.303926	1.382260	1.430145	1.284784	1.172013	1.457821	1.320005	1.451472	1.231995	1.325983	1.431875	1.382128	1.473464	1.579250	1.112914	1.372117	1.336689	1.370110	1.371229	1.056223	1.440845	1.049050	1.248536	1.336183	1.319648	1.222730	1.497880	1.285688	1.424518	1.443825	1.762066	1.350094	1.485466	1.419171	1.407330	1.292090	1.873163	1.294417	1.283742	1.093603	1.198387	1.203780	1.543522	1.595976	1.623710	1.260669	1.373490	1.664696	1.428857	1.482089	1.420807	1.532151	1.693417	1.563298	1.548140	1.752295	1.546053	1.472870	1.479302	1.510788	1.552872	1.568460	1.565849	1.514573	1.437038
chr11	85602152	85612175	8.560716e+07	1.579732	1.367453	1.376364	1.529401	1.411624	1.278571	1.419959	1.213723	1.716992	1.404310	1.422302	1.314595	1.291489	1.425310	1.171445	1.230733	1.323894	1.376090	1.375420	1.123243	1.351825	1.252092	1.307169	1.341551	1.190595	1.626258	1.228150	1.443524	0.988472	1.301363	1.210481	1.523873	1.132691	1.551909	1.290975	1.426972	1.067239	1.118195	1.039575	1.168058	1.032140	1.207029	1.020958	1.207174	1.279241	1.331832	1.348181	1.552100	1.409731	1.433258	1.462122	1.563774	1.418459	1.238527	0.953818	1.380675	1.513148	1.234340	1.504110	1.242899	1.282187	1.534527	1.281016	1.223104	1.152523	1.142146	1.461546	1.256046	1.486317	1.475989	1.137140	1.589306	1.319284	1.474840	1.601681	1.348298	1.562170	1.312468	1.256437	1.147969	1.347732	1.279808	1.104159	1.436015	1.546577	1.304891	1.395267	1.211554	1.377315	1.263772	1.167944	1.466927	1.397548	1.690010	1.319258	1.444818	1.554513	1.566620	1.503729	1.485423	1.062995	1.288285	1.258762	1.645837	1.682675	1.312675	1.698419	1.307493	1.202657	1.411797	1.014956	1.540724	1.371995	1.616422	1.331817	1.427303	1.462247	1.224375	1.246000	1.808883	1.637139	1.261331	1.356861	1.038169	1.344075	1.553399	1.588508	1.263112	1.478620	1.513646	1.561769	1.246340	1.436543	1.422285	1.392592	1.318861	1.394247	1.446257	1.297186	1.192331	1.483299	1.342039	1.476987	1.253499	1.350793	1.452166	1.396544	1.487012	1.598774	1.129046	1.388720	1.355009	1.392229	1.398260	1.067555	1.461530	1.070155	1.273389	1.361532	1.337855	1.249130	1.522735	1.300123	1.428343	1.467766	1.779331	1.370253	1.499869	1.448273	1.415051	1.318396	1.892800	1.323166	1.306079	1.108801	1.213093	1.225327	1.566604	1.616059	1.641437	1.285006	1.397797	1.677994	1.453885	1.502743	1.443181	1.555308	1.711511	1.583304	1.571591	1.777711	1.570319	1.495531	1.500739	1.533571	1.576822	1.591948	1.593000	1.536393	1.462789
chr11	85612176	85622175	8.561718e+07	1.588392	1.386349	1.390849	1.554097	1.427238	1.296015	1.438914	1.241866	1.733834	1.425670	1.447938	1.328658	1.307457	1.445473	1.187267	1.250144	1.345129	1.390412	1.392303	1.138660	1.366328	1.273535	1.327217	1.354273	1.211810	1.640899	1.253328	1.457277	1.002953	1.317310	1.229721	1.541933	1.150828	1.564536	1.311128	1.441650	1.088081	1.139126	1.057740	1.187161	1.052329	1.224539	1.038788	1.227852	1.296604	1.347840	1.371108	1.577043	1.432740	1.444605	1.479855	1.588675	1.438028	1.256947	0.969971	1.408148	1.526093	1.253880	1.522770	1.256276	1.296455	1.554249	1.298809	1.236883	1.175107	1.167124	1.480382	1.274308	1.504465	1.493636	1.160473	1.609206	1.324190	1.495294	1.620021	1.366056	1.584659	1.325801	1.271320	1.164958	1.366345	1.292379	1.125962	1.450975	1.563747	1.323030	1.417735	1.229997	1.391350	1.274525	1.180638	1.484897	1.423945	1.705985	1.334815	1.468998	1.572331	1.584051	1.528754	1.501239	1.080249	1.317841	1.280714	1.661970	1.694437	1.324726	1.713352	1.326983	1.226943	1.434137	1.032650	1.568548	1.386587	1.632931	1.361107	1.437758	1.476852	1.250248	1.265261	1.832122	1.658958	1.286271	1.378833	1.055911	1.358851	1.576435	1.611750	1.280264	1.499408	1.530235	1.582471	1.271037	1.453539	1.438467	1.412643	1.333104	1.405976	1.461360	1.308974	1.212184	1.507862	1.363742	1.501859	1.275004	1.374707	1.471512	1.410480	1.499788	1.617824	1.145226	1.404985	1.372874	1.413753	1.425012	1.078535	1.481495	1.091216	1.297735	1.386191	1.355460	1.274865	1.546602	1.314419	1.431855	1.491295	1.796060	1.389507	1.513998	1.476943	1.422542	1.344157	1.911622	1.351277	1.327860	1.123638	1.227262	1.246443	1.586947	1.633906	1.657009	1.306888	1.419359	1.689536	1.476237	1.520918	1.463019	1.575726	1.727381	1.600717	1.592230	1.799831	1.591849	1.515571	1.519608	1.553693	1.598081	1.612431	1.616825	1.555653	1.485533
chr11	85622176	85632175	8.562718e+07	1.596236	1.404509	1.404752	1.578254	1.442544	1.312802	1.457223	1.269808	1.749794	1.446515	1.472961	1.342454	1.323352	1.464821	1.202831	1.268637	1.365436	1.404260	1.408648	1.153692	1.380148	1.295156	1.346928	1.367001	1.232679	1.654850	1.278041	1.470740	1.017356	1.333337	1.248428	1.559265	1.168549	1.576494	1.330682	1.455884	1.108809	1.159732	1.075698	1.205908	1.072841	1.241782	1.056814	1.248314	1.313969	1.363429	1.393653	1.601251	1.455285	1.455738	1.497102	1.613054	1.456942	1.275182	0.986352	1.435402	1.538287	1.272776	1.540647	1.268833	1.310383	1.573517	1.316493	1.250494	1.197395	1.191810	1.498855	1.292300	1.521936	1.510903	1.183445	1.628585	1.328917	1.515089	1.637748	1.383490	1.606487	1.338071	1.285830	1.181968	1.384507	1.304161	1.147474	1.465505	1.580113	1.341011	1.439861	1.247836	1.404608	1.284804	1.192837	1.502012	1.449531	1.721004	1.349789	1.492429	1.589415	1.600574	1.553203	1.516450	1.097299	1.346577	1.301915	1.676958	1.705776	1.336312	1.727514	1.345934	1.250936	1.455634	1.049714	1.595512	1.400251	1.648424	1.389914	1.447479	1.490068	1.275047	1.284059	1.854006	1.679762	1.310120	1.399972	1.073132	1.373176	1.598501	1.634288	1.297249	1.519413	1.545760	1.602380	1.295358	1.469444	1.453737	1.431776	1.346576	1.417331	1.475345	1.320044	1.231425	1.531279	1.384914	1.525858	1.296263	1.397514	1.489778	1.423854	1.511728	1.636228	1.161310	1.420787	1.390134	1.434487	1.451229	1.089126	1.500566	1.112005	1.321356	1.409943	1.372311	1.299723	1.569275	1.328419	1.435063	1.514192	1.812132	1.407682	1.527746	1.504888	1.429789	1.369131	1.929485	1.378470	1.348856	1.138012	1.240755	1.266947	1.617167	1.660673	1.680035	1.340054	1.451551	1.706445	1.509898	1.547863	1.492698	1.606055	1.750935	1.626283	1.622847	1.832217	1.623968	1.545448	1.547562	1.583647	1.629902	1.642510	1.652040	1.584307	1.519407
chr11	85632176	85642378	85637277	1.603372	1.422102	1.418232	1.602095	1.457741	1.329113	1.475091	1.297830	1.764991	1.467032	1.497608	1.356139	1.339330	1.483512	1.218287	1.286387	1.385010	1.417784	1.424616	1.168499	1.393433	1.317117	1.366466	1.379867	1.253397	1.668278	1.302518	1.484050	1.031840	1.349611	1.266777	1.576051	1.186055	1.587936	1.349810	1.469814	1.129617	1.180203	1.093660	1.224471	1.093871	1.258934	1.075229	1.268817	1.331543	1.378764	1.416009	1.624918	1.477568	1.466794	1.514023	1.637169	1.475413	1.293437	1.003113	1.462709	1.549839	1.291228	1.557913	1.280688	1.324128	1.592524	1.334243	1.264074	1.219609	1.216407	1.517130	1.310189	1.538899	1.527961	1.206283	1.647622	1.333551	1.534431	1.655072	1.400765	1.627866	1.349380	1.300106	1.199203	1.402421	1.315271	1.168883	1.479795	1.595848	1.358982	1.461821	1.265242	1.417458	1.294895	1.204875	1.518696	1.474943	1.735472	1.364579	1.515697	1.606204	1.616582	1.577615	1.531435	1.114578	1.375207	1.322895	1.691169	1.716978	1.347756	1.741262	1.364807	1.275229	1.476823	1.066579	1.622254	1.413324	1.663325	1.418953	1.456733	1.502237	1.299370	1.302869	1.875061	1.700056	1.333494	1.420781	1.090286	1.387388	1.620193	1.656662	1.314487	1.539135	1.560617	1.621993	1.319898	1.484689	1.468462	1.450459	1.359652	1.428577	1.488579	1.330668	1.250570	1.554121	1.406079	1.549595	1.317772	1.419776	1.507447	1.437033	1.523166	1.654442	1.177725	1.436553	1.407242	1.454950	1.477558	1.099642	1.519215	1.133028	1.344840	1.433390	1.388824	1.324341	1.591316	1.342453	1.438081	1.537030	1.827970	1.425227	1.541478	1.532778	1.437020	1.393930	1.946851	1.405407	1.369558	1.152327	1.253879	1.287366	1.635240	1.676861	1.693731	1.360310	1.470908	1.716415	1.530319	1.563936	1.510595	1.624188	1.765043	1.641396	1.641134	1.851255	1.643220	1.563389	1.564215	1.601603	1.649091	1.660272	1.672997	1.601473	1.539738
chr11	85642379	85652389	85647384	1.609755	1.438929	1.431158	1.625346	1.472702	1.344776	1.492352	1.325607	1.779209	1.486970	1.521598	1.369594	1.355215	1.501294	1.233464	1.303191	1.403619	1.430847	1.440030	1.182932	1.406049	1.339118	1.385579	1.392731	1.273734	1.681030	1.326480	1.497054	1.046254	1.365958	1.284557	1.592107	1.203173	1.598765	1.368271	1.483286	1.150260	1.200292	1.111447	1.242625	1.115178	1.275825	1.093834	1.289175	1.349152	1.393680	1.437893	1.647723	1.499322	1.477682	1.530417	1.660762	1.493252	1.311526	1.020058	1.489760	1.560607	1.309045	1.574377	1.291711	1.337542	1.611061	1.351842	1.277469	1.241498	1.240595	1.534981	1.327768	1.555160	1.544606	1.228720	1.666095	1.338067	1.553117	1.671828	1.417679	1.648546	1.359596	1.313977	1.216507	1.419893	1.325591	1.189943	1.493723	1.610774	1.376709	1.483337	1.282009	1.429590	1.304549	1.216460	1.534490	1.499498	1.749047	1.378808	1.538174	1.622252	1.631628	1.601273	1.545777	1.131625	1.402954	1.343094	1.704217	1.727742	1.358786	1.754228	1.383090	1.299173	1.497125	1.082801	1.648018	1.425457	1.677268	1.447438	1.465297	1.513057	1.322550	1.321187	1.894717	1.719287	1.355782	1.440693	1.106930	1.401087	1.640992	1.678236	1.331502	1.558041	1.574420	1.640777	1.343987	1.498891	1.482222	1.468178	1.372014	1.439374	1.500736	1.340558	1.269134	1.575766	1.426663	1.572437	1.338917	1.440890	1.524066	1.449697	1.533822	1.671970	1.194056	1.451883	1.423767	1.474603	1.503271	1.109843	1.536920	1.153711	1.367554	1.455914	1.404551	1.348071	1.612129	1.356121	1.440866	1.559183	1.843165	1.441679	1.554834	1.559842	1.444082	1.417860	1.963255	1.431355	1.389380	1.166245	1.266250	1.307166	1.646799	1.687306	1.702452	1.373463	1.483340	1.722720	1.543517	1.574192	1.522114	1.635781	1.774087	1.650986	1.652820	1.863259	1.655532	1.574897	1.574827	1.613106	1.661436	1.671522	1.686354	1.612464	1.552782
chr11	85652390	85662389	8.565739e+07	1.615363	1.454803	1.443400	1.647731	1.487287	1.359620	1.508831	1.352778	1.792263	1.506075	1.544645	1.382685	1.370815	1.517939	1.248178	1.318871	1.421037	1.443321	1.454711	1.196836	1.417871	1.360829	1.404015	1.405426	1.293446	1.692949	1.349633	1.509585	1.060430	1.382194	1.301572	1.607262	1.219721	1.608892	1.385811	1.496155	1.170478	1.219738	1.128862	1.260134	1.136480	1.292290	1.112391	1.309181	1.366603	1.408001	1.459007	1.669355	1.520276	1.488302	1.546089	1.683563	1.510278	1.329248	1.036952	1.516219	1.570458	1.326047	1.589864	1.301784	1.350455	1.628905	1.369045	1.290507	1.262797	1.264057	1.552172	1.344811	1.570533	1.560626	1.250475	1.683792	1.342429	1.570949	1.687842	1.434042	1.668275	1.368628	1.327264	1.233693	1.436714	1.335022	1.210392	1.507167	1.624726	1.393934	1.504119	1.297936	1.441071	1.313804	1.227657	1.549422	1.523246	1.761829	1.392519	1.559909	1.637609	1.645735	1.624174	1.559496	1.148460	1.429857	1.362557	1.716148	1.738091	1.369459	1.766435	1.400820	1.322813	1.516573	1.098424	1.672825	1.436692	1.690315	1.475403	1.473220	1.522608	1.344639	1.339048	1.913040	1.737506	1.377055	1.459758	1.123100	1.414283	1.661012	1.699019	1.348289	1.576178	1.587233	1.658774	1.367653	1.512126	1.495037	1.484977	1.383732	1.449711	1.511894	1.349749	1.287186	1.596268	1.446695	1.594428	1.359696	1.460900	1.539696	1.461909	1.543761	1.688846	1.210350	1.466818	1.439777	1.493511	1.528384	1.119789	1.553689	1.174066	1.389542	1.477576	1.419530	1.370986	1.631766	1.369422	1.443468	1.580682	1.857766	1.457109	1.567834	1.586109	1.451012	1.440943	1.978733	1.456361	1.408346	1.179843	1.277882	1.326403	1.665200	1.704085	1.716272	1.394692	1.503221	1.732636	1.564728	1.590488	1.540566	1.654227	1.788527	1.666152	1.671412	1.882102	1.675101	1.593270	1.591665	1.631448	1.681203	1.689265	1.707559	1.629978	1.573623
chr11	85662390	85672907	8.566765e+07	1.620407	1.470250	1.455368	1.669985	1.502010	1.374135	1.525097	1.380224	1.804558	1.524966	1.567507	1.395872	1.386641	1.533956	1.262918	1.333951	1.437824	1.455628	1.469136	1.210676	1.429303	1.382912	1.422366	1.418368	1.313198	1.704407	1.372724	1.522047	1.074846	1.398875	1.318395	1.622014	1.236256	1.618678	1.402960	1.508861	1.190942	1.239160	1.146500	1.277565	1.158475	1.308925	1.131504	1.329538	1.384500	1.422201	1.480015	1.690480	1.541110	1.499019	1.561552	1.706337	1.527087	1.347201	1.054336	1.542961	1.579695	1.342824	1.604898	1.311238	1.363266	1.646651	1.386393	1.303610	1.284207	1.287553	1.569244	1.361865	1.585522	1.576539	1.272240	1.701293	1.346792	1.588530	1.703661	1.450422	1.687683	1.376791	1.340394	1.251364	1.453433	1.343888	1.230899	1.520615	1.638159	1.411179	1.524828	1.313538	1.454182	1.324512	1.240771	1.566372	1.550945	1.776357	1.408447	1.585260	1.655335	1.661582	1.650853	1.575283	1.168544	1.461285	1.385161	1.729152	1.750073	1.381952	1.780216	1.421579	1.351026	1.538997	1.116584	1.701574	1.449135	1.704977	1.508535	1.482015	1.532579	1.369973	1.360078	1.933516	1.758259	1.401517	1.481746	1.142040	1.429588	1.684323	1.723082	1.368264	1.597138	1.601502	1.679537	1.395728	1.526956	1.509322	1.504123	1.397141	1.461592	1.524175	1.359992	1.308397	1.619627	1.470209	1.619926	1.384300	1.483683	1.557363	1.476150	1.554911	1.708429	1.230042	1.484400	1.458536	1.515457	1.557945	1.131541	1.572725	1.198253	1.415200	1.502696	1.436693	1.397706	1.654007	1.385012	1.446427	1.605849	1.874690	1.474499	1.583092	1.616838	1.459245	1.467756	1.996257	1.485400	1.430164	1.195957	1.291003	1.348983	1.685037	1.722426	1.731065	1.418030	1.524808	1.743112	1.587903	1.608004	1.560641	1.674096	1.804163	1.682351	1.691439	1.901978	1.696110	1.613158	1.609736	1.651270	1.702688	1.708124	1.730332	1.648885	1.596222
chr11	85672908	85682907	8.567791e+07	1.624757	1.484839	1.466737	1.691497	1.516501	1.387901	1.540717	1.407190	1.815713	1.543107	1.589555	1.408816	1.402248	1.548856	1.277287	1.348015	1.453490	1.467430	1.482895	1.224059	1.440049	1.404709	1.440114	1.431189	1.332466	1.715057	1.395086	1.534072	1.089110	1.415572	1.334569	1.635948	1.252324	1.627877	1.419206	1.521067	1.211092	1.257996	1.163901	1.294424	1.180562	1.325307	1.150629	1.349728	1.402378	1.435878	1.500295	1.710458	1.561236	1.509542	1.576371	1.728473	1.543249	1.364899	1.071716	1.569256	1.588039	1.358938	1.619062	1.319781	1.375589	1.663802	1.403376	1.316412	1.305145	1.310418	1.585688	1.378452	1.599709	1.591900	1.293395	1.718105	1.351034	1.605381	1.718852	1.466389	1.706203	1.383871	1.353000	1.269087	1.469578	1.351946	1.250899	1.533733	1.650692	1.427925	1.544868	1.328375	1.465603	1.333964	1.252528	1.580980	1.575557	1.788941	1.422535	1.607792	1.670933	1.675056	1.674468	1.589094	1.186818	1.489212	1.405143	1.739781	1.760619	1.393137	1.791974	1.440116	1.376734	1.558657	1.132691	1.726915	1.459510	1.717459	1.538456	1.489415	1.540287	1.392075	1.378984	1.950838	1.776215	1.422914	1.501027	1.158932	1.443088	1.705057	1.744203	1.386366	1.615567	1.613555	1.697759	1.421130	1.539587	1.521352	1.520695	1.408847	1.471936	1.534419	1.368648	1.327416	1.639858	1.491229	1.642414	1.406448	1.503361	1.572512	1.488840	1.564416	1.725720	1.248249	1.500207	1.475336	1.534875	1.584418	1.142162	1.589063	1.220177	1.437984	1.524880	1.451626	1.421489	1.673090	1.398917	1.449017	1.628291	1.889629	1.489368	1.596724	1.644205	1.466725	1.491448	2.011292	1.511051	1.449212	1.210605	1.302211	1.369214	1.702143	1.738510	1.743718	1.438606	1.543593	1.751901	1.608195	1.623049	1.578144	1.691212	1.817723	1.696183	1.708697	1.918661	1.714100	1.630394	1.625241	1.668412	1.721385	1.724120	1.749893	1.665215	1.615859
chr11	85682908	85692907	8.568791e+07	1.628344	1.498205	1.477240	1.711723	1.530384	1.400569	1.555304	1.432957	1.825450	1.560034	1.610235	1.421187	1.417199	1.562263	1.290917	1.360729	1.467650	1.478426	1.495632	1.236627	1.449872	1.425571	1.456782	1.443517	1.350765	1.724623	1.416116	1.545313	1.102837	1.431836	1.349702	1.648721	1.267515	1.636292	1.434129	1.532475	1.230375	1.275735	1.180613	1.310267	1.202115	1.341016	1.169205	1.369224	1.419763	1.448673	1.519287	1.728757	1.580132	1.519578	1.590164	1.749413	1.558382	1.381854	1.088586	1.594399	1.595287	1.374010	1.632011	1.327199	1.387078	1.679897	1.419506	1.328569	1.325056	1.332041	1.601039	1.394141	1.612746	1.606310	1.313374	1.733794	1.355026	1.621076	1.733023	1.481532	1.723349	1.389761	1.364752	1.286407	1.484734	1.359026	1.269859	1.546190	1.662023	1.443699	1.563697	1.342067	1.475414	1.342171	1.262904	1.593346	1.597031	1.799662	1.434758	1.627458	1.684431	1.686294	1.694960	1.600963	1.203108	1.513539	1.422485	1.748237	1.769727	1.403006	1.801767	1.456378	1.399713	1.575571	1.146750	1.748851	1.467937	1.727896	1.564959	1.495534	1.546016	1.411036	1.395701	1.965209	1.791478	1.441307	1.517601	1.173723	1.454772	1.723205	1.762334	1.402436	1.631481	1.623570	1.713456	1.443685	1.550174	1.531275	1.534773	1.418905	1.480740	1.542830	1.375841	1.344167	1.657082	1.509656	1.661879	1.425959	1.520033	1.585255	1.499972	1.572388	1.740687	1.264770	1.514178	1.490147	1.551767	1.607648	1.151602	1.602778	1.239670	1.457829	1.544124	1.464368	1.442317	1.689139	1.411073	1.451265	1.647919	1.902575	1.501850	1.608657	1.668112	1.473397	1.511992	2.023948	1.533274	1.465495	1.223738	1.311591	1.387031	1.718234	1.753904	1.755537	1.458384	1.561444	1.759913	1.627583	1.637140	1.594787	1.707298	1.830559	1.709081	1.724925	1.933912	1.730883	1.646686	1.639755	1.684583	1.739124	1.738925	1.768225	1.680601	1.634481
chr11	85692908	85703270	85698089	1.631346	1.510908	1.487346	1.731534	1.544235	1.412672	1.569494	1.458616	1.834174	1.576465	1.630436	1.433520	1.432099	1.574744	1.304391	1.372647	1.480891	1.489071	1.507885	1.248892	1.459224	1.446310	1.473056	1.455835	1.368864	1.733499	1.436690	1.556202	1.116601	1.448329	1.364466	1.660878	1.282483	1.644314	1.448362	1.543565	1.249582	1.293108	1.197339	1.325753	1.224010	1.356719	1.187963	1.388867	1.437383	1.461114	1.537774	1.746124	1.598596	1.529526	1.603502	1.770051	1.573159	1.398762	1.105613	1.619444	1.601735	1.388706	1.644304	1.333794	1.398180	1.695599	1.435435	1.340595	1.344777	1.353322	1.615909	1.409608	1.625214	1.620377	1.333002	1.749021	1.358905	1.636273	1.746767	1.496488	1.739827	1.394764	1.376147	1.304050	1.499545	1.365457	1.288565	1.558521	1.672639	1.459130	1.582087	1.355184	1.484544	1.349858	1.272792	1.604647	1.617230	1.809523	1.446182	1.645951	1.697042	1.696404	1.714103	1.611972	1.218734	1.536341	1.438709	1.755434	1.778195	1.412409	1.810507	1.471760	1.421822	1.591252	1.160007	1.769331	1.475256	1.737335	1.590242	1.500997	1.550496	1.428604	1.411644	1.978047	1.805482	1.458375	1.532931	1.187682	1.465679	1.740353	1.779066	1.417766	1.646300	1.632577	1.728029	1.465253	1.559756	1.540107	1.547655	1.428230	1.488793	1.550294	1.382299	1.360060	1.672906	1.527047	1.680037	1.444433	1.535258	1.596802	1.510509	1.579605	1.754630	1.280902	1.527501	1.504242	1.567633	1.629592	1.160652	1.615164	1.258334	1.476449	1.562124	1.476071	1.462018	1.703673	1.422513	1.453381	1.666395	1.914670	1.513144	1.619885	1.690608	1.479804	1.531188	2.035433	1.554022	1.480470	1.236453	1.320046	1.403952	1.733899	1.769162	1.766975	1.478080	1.579025	1.767423	1.646785	1.650785	1.611171	1.722942	1.843146	1.721531	1.740717	1.948284	1.747060	1.662624	1.653813	1.700375	1.756538	1.753095	1.785994	1.695605	1.652765
chr11	85703271	85713270	8.570827e+07	1.633703	1.522650	1.496865	1.750535	1.557736	1.423948	1.583014	1.483652	1.841658	1.592052	1.649749	1.445571	1.446618	1.586021	1.317424	1.383525	1.492902	1.499130	1.519390	1.260552	1.467922	1.466429	1.488554	1.467852	1.386373	1.741474	1.456362	1.566458	1.130115	1.464683	1.378580	1.672150	1.296915	1.651803	1.461603	1.554077	1.268283	1.309742	1.213727	1.340546	1.245769	1.372090	1.206473	1.408279	1.454882	1.472926	1.555357	1.762161	1.616219	1.539162	1.616077	1.789958	1.587292	1.415252	1.122404	1.643865	1.607195	1.402745	1.655681	1.339403	1.408611	1.710544	1.450800	1.352248	1.363896	1.373806	1.629945	1.424552	1.636873	1.633800	1.351848	1.763460	1.362547	1.650630	1.759775	1.510941	1.755261	1.398785	1.386936	1.321654	1.513688	1.371101	1.306610	1.570491	1.682313	1.473849	1.599617	1.367425	1.493550	1.357452	1.282757	1.615540	1.637275	1.819092	1.457437	1.664297	1.709483	1.705976	1.732953	1.622744	1.234554	1.558856	1.454714	1.761785	1.786477	1.421882	1.818655	1.487128	1.444294	1.606582	1.173218	1.789509	1.481863	1.746342	1.615715	1.506126	1.554004	1.445802	1.427714	1.990079	1.819043	1.475096	1.547849	1.201580	1.476436	1.757484	1.795297	1.433163	1.660861	1.641127	1.742294	1.487022	1.568904	1.548378	1.560054	1.437356	1.496526	1.557269	1.388397	1.375971	1.688238	1.544358	1.697897	1.462856	1.549900	1.607812	1.521039	1.586482	1.768301	1.297550	1.540935	1.518431	1.583383	1.651471	1.169816	1.626924	1.277200	1.494873	1.579892	1.487387	1.481717	1.717508	1.433866	1.455505	1.684723	1.926589	1.523890	1.631003	1.712939	1.486294	1.550118	2.046410	1.574466	1.494961	1.249484	1.328065	1.420929	1.749936	1.785086	1.778619	1.498764	1.597278	1.774758	1.666848	1.664673	1.628160	1.738944	1.856139	1.734171	1.756882	1.962436	1.763415	1.679035	1.668134	1.716602	1.774526	1.767335	1.804090	1.710998	1.671673
chr11	85713271	85723270	8.571827e+07	1.635399	1.533207	1.505644	1.768393	1.570588	1.434210	1.595653	1.507591	1.847762	1.606504	1.667823	1.457110	1.460461	1.595917	1.329758	1.393199	1.503463	1.508412	1.529938	1.271357	1.475829	1.485493	1.502954	1.479291	1.402954	1.748411	1.474773	1.575842	1.143110	1.480535	1.391810	1.682338	1.310541	1.658646	1.473644	1.563783	1.286086	1.325331	1.229449	1.354364	1.266934	1.386818	1.224324	1.427098	1.471903	1.483872	1.571717	1.776575	1.632654	1.548288	1.627638	1.808753	1.600540	1.430988	1.138588	1.667175	1.611558	1.415885	1.665950	1.343944	1.418134	1.724423	1.465273	1.363327	1.382057	1.393103	1.642864	1.438730	1.647545	1.646322	1.369550	1.776842	1.365847	1.663882	1.771792	1.524614	1.769353	1.401808	1.396929	1.338857	1.526891	1.375878	1.323635	1.581896	1.690895	1.487543	1.615938	1.378561	1.502140	1.364671	1.292444	1.625629	1.656397	1.828011	1.468097	1.681799	1.721287	1.714654	1.750790	1.632863	1.249984	1.580196	1.469874	1.767023	1.794229	1.431087	1.825857	1.501909	1.466313	1.620986	1.185896	1.808626	1.487462	1.754590	1.640444	1.510726	1.556387	1.462006	1.443335	2.000816	1.831669	1.490847	1.561747	1.214886	1.486662	1.773989	1.810367	1.447998	1.674619	1.648912	1.755714	1.508174	1.577278	1.555796	1.571468	1.445943	1.503625	1.563501	1.393891	1.391295	1.702498	1.560925	1.714771	1.480495	1.563392	1.617850	1.531164	1.592765	1.781140	1.314129	1.554006	1.532204	1.598445	1.672456	1.178752	1.637610	1.295565	1.512389	1.596759	1.497879	1.500703	1.730093	1.444701	1.457587	1.702176	1.937868	1.533664	1.641557	1.734253	1.492622	1.568073	2.056464	1.593852	1.508402	1.262381	1.335340	1.437340	1.763483	1.798806	1.788396	1.516729	1.612942	1.780608	1.684186	1.676331	1.642714	1.752452	1.867211	1.744762	1.770536	1.973869	1.777028	1.692984	1.680178	1.730365	1.789861	1.779128	1.819284	1.724035	1.687826
chr11	85723271	85733270	8.572827e+07	1.636484	1.542758	1.513862	1.785442	1.582980	1.443668	1.607675	1.530835	1.852603	1.620081	1.684984	1.468340	1.473849	1.604653	1.341602	1.401871	1.512780	1.517087	1.539709	1.281474	1.483107	1.503797	1.516476	1.490304	1.418886	1.754455	1.492272	1.584468	1.155792	1.496094	1.404425	1.691633	1.323601	1.664979	1.484742	1.572821	1.303267	1.340163	1.244753	1.367443	1.287821	1.401125	1.241768	1.445640	1.488703	1.494132	1.587149	1.789632	1.648181	1.557035	1.638371	1.826777	1.613150	1.446209	1.154390	1.689755	1.614910	1.428379	1.675319	1.347520	1.426882	1.737466	1.479058	1.374028	1.399573	1.411530	1.654889	1.452422	1.657466	1.658163	1.386415	1.789402	1.368833	1.676269	1.783023	1.537736	1.782348	1.403954	1.406318	1.355932	1.539373	1.379901	1.339929	1.592948	1.698576	1.500419	1.631314	1.388800	1.510471	1.371623	1.301997	1.635081	1.674841	1.836428	1.478315	1.698699	1.732611	1.722578	1.767869	1.642458	1.265244	1.600619	1.484378	1.771228	1.801535	1.440171	1.832184	1.516303	1.488195	1.634694	1.198231	1.826964	1.492100	1.762221	1.664784	1.514878	1.557700	1.477481	1.458742	2.010404	1.843567	1.505853	1.574789	1.227776	1.496525	1.790126	1.824453	1.462421	1.687777	1.656059	1.768479	1.528991	1.585014	1.562510	1.582033	1.454114	1.510169	1.569095	1.398862	1.406231	1.715894	1.576971	1.730887	1.497551	1.575923	1.627052	1.541020	1.598560	1.793289	1.330893	1.566923	1.545766	1.613045	1.692822	1.187582	1.647393	1.313684	1.529241	1.612969	1.507694	1.519251	1.741603	1.455165	1.459691	1.718950	1.948647	1.542605	1.651667	1.754825	1.498872	1.585305	2.065749	1.612482	1.520969	1.275351	1.341971	1.453416	1.776609	1.812371	1.797815	1.534656	1.628388	1.785890	1.701407	1.687553	1.657028	1.765533	1.878036	1.754939	1.783766	1.984407	1.790011	1.706590	1.691803	1.743763	1.804851	1.790325	1.833905	1.736704	1.703666
chr11	85733271	85743270	8.573827e+07	1.636959	1.551268	1.521523	1.801671	1.594862	1.452332	1.619092	1.553340	1.856148	1.632755	1.701218	1.479230	1.486729	1.612230	1.352929	1.409554	1.520841	1.525138	1.548675	1.290865	1.489762	1.521272	1.529079	1.500828	1.434132	1.759602	1.508851	1.592257	1.168134	1.511272	1.416422	1.700022	1.336081	1.670808	1.494902	1.581148	1.319775	1.354223	1.259602	1.379752	1.308356	1.414940	1.258735	1.463870	1.505227	1.503665	1.601617	1.801317	1.662761	1.565360	1.648230	1.844010	1.625115	1.460870	1.169728	1.711547	1.617242	1.440216	1.683787	1.350132	1.434783	1.749632	1.492094	1.384331	1.416409	1.429021	1.665992	1.465639	1.666657	1.669289	1.402412	1.801109	1.371471	1.687776	1.793436	1.550270	1.794214	1.405259	1.415098	1.372830	1.551105	1.383188	1.355453	1.603636	1.705368	1.512421	1.645687	1.398124	1.518370	1.378160	1.311195	1.643707	1.692156	1.844167	1.487870	1.714587	1.743175	1.729582	1.783801	1.651293	1.279981	1.619616	1.497882	1.774322	1.808207	1.448937	1.837460	1.529964	1.509438	1.647420	1.209958	1.844117	1.495634	1.769076	1.688169	1.518509	1.557939	1.491907	1.473598	2.018607	1.854490	1.519761	1.586641	1.239941	1.505818	1.805525	1.837189	1.476049	1.700034	1.662405	1.780295	1.548972	1.591942	1.568408	1.591485	1.461673	1.515987	1.573926	1.403191	1.420421	1.728125	1.592114	1.745863	1.513581	1.587210	1.635198	1.550378	1.603738	1.804432	1.347474	1.579411	1.558806	1.626856	1.712068	1.196105	1.656069	1.331141	1.545043	1.628162	1.516603	1.536933	1.751765	1.465005	1.461808	1.734600	1.958655	1.550507	1.661068	1.774146	1.504889	1.601400	2.074059	1.629956	1.532352	1.288133	1.347801	1.468779	NaN	1.825541	1.806706	1.552240	1.643360	1.790463	1.718223	1.698138	1.670848	1.777957	1.888424	1.764527	1.796338	1.993849	1.802135	1.719611	1.702802	1.756557	1.819215	1.800736	1.847681	1.748781	1.718915
chr11	85743271	85753306	8.574829e+07	1.636815	1.558726	1.528635	1.817087	1.606218	1.460221	1.629918	1.575107	1.858368	1.644526	1.716539	1.489766	1.499069	1.618649	1.363741	1.416282	1.527664	1.532558	1.556831	1.299507	1.495825	1.537886	1.540762	1.510833	1.448674	1.763856	1.524530	1.599136	1.180129	1.526004	1.427832	1.707504	1.347983	1.676149	1.504147	1.588738	1.335598	1.367532	1.273988	1.391282	1.328495	1.428204	1.275183	1.481773	1.521458	1.512439	1.615101	1.811645	1.676391	1.573239	1.657181	1.860457	1.636439	1.474955	1.184554	1.732535	1.618561	1.451404	1.691364	1.351786	1.441797	1.760900	1.504336	1.394231	1.432553	1.445535	1.676163	1.478411	1.675152	1.679679	1.417540	1.811945	1.373731	1.698420	1.803022	1.562195	1.804937	1.405761	1.423277	1.389533	1.562084	1.385758	1.370187	1.613962	1.711291	1.523523	1.659023	1.406539	1.525867	1.384318	1.320067	1.651571	1.708380	1.851290	1.496821	1.729494	1.753016	1.735717	1.798661	1.659397	1.294229	1.637237	1.510448	1.776361	1.814264	1.457417	1.841702	1.542933	1.530111	1.659244	1.221137	1.860173	1.498067	1.775216	1.710667	1.521660	1.557165	1.505379	1.487959	2.025463	1.864507	1.532631	1.597339	1.251427	1.514602	1.820237	1.848614	1.488893	1.711447	1.667992	1.791208	1.568176	1.598108	1.573558	1.599866	1.468653	1.521089	1.578022	1.406906	1.433911	1.739261	1.606401	1.759756	1.528612	1.597324	1.642338	1.559274	1.608334	1.814577	1.363925	1.591521	1.571355	1.639941	1.730241	1.204369	1.663704	1.348004	1.559864	1.642414	1.524651	1.553806	1.760624	1.474248	1.463975	1.749137	1.967923	1.557429	1.669781	1.792260	1.510677	1.616409	2.081448	1.646383	1.542583	1.300797	1.352856	1.483473	1.800837	1.838270	1.815037	1.569435	1.657830	1.794268	1.734602	1.708054	1.684130	1.789684	1.898345	1.773500	1.808208	2.002136	1.813368	1.732004	1.713130	1.768703	1.832889	1.810340	1.860551	1.760229	1.733522
chr11	85753307	85763306	8.575831e+07	1.636053	1.565101	1.535167	1.831627	1.617003	1.467316	1.640113	1.596045	1.859227	1.655350	1.730915	1.499895	1.510790	1.623874	1.374012	1.422075	1.533243	1.539315	1.564130	1.307342	1.501311	1.553553	1.551485	1.520266	1.462446	1.767203	1.539269	1.605017	1.191729	1.540177	1.438648	1.714049	1.359259	1.680995	1.512468	1.595534	1.350677	1.380056	1.287852	1.401989	1.348120	1.440812	1.291022	1.499268	1.537325	1.520392	1.627529	1.820587	1.689021	1.580620	1.665181	1.876053	1.647074	1.488397	1.198766	1.752622	1.618880	1.461912	1.698047	1.352482	1.447866	1.771212	1.515694	1.403688	1.447930	1.460965	1.685348	1.490713	1.682958	1.689263	1.431752	1.821849	1.375581	1.708188	1.811745	1.573445	1.814458	1.405496	1.430811	1.405958	1.572261	1.387624	1.384060	1.623877	1.716342	1.533673	1.671237	1.414023	1.532968	1.390115	1.328626	1.658701	1.723507	1.857842	1.505210	1.743402	1.762155	1.741015	1.812480	1.666777	1.307986	1.653496	1.522116	1.777377	1.819717	1.465606	1.844914	1.555218	1.550240	1.670212	1.231795	1.875171	1.499380	1.780672	1.732302	1.524352	1.555430	1.517962	1.501838	2.030983	1.873652	1.544502	1.606896	1.262265	1.522904	1.834270	1.858748	1.500942	1.722035	1.672843	1.801240	1.586632	1.603541	1.577991	1.607203	1.475080	1.525471	1.581386	1.410030	1.446729	1.749348	1.619847	1.772581	1.542645	1.606302	1.648506	1.567720	1.612367	1.823698	1.380262	1.603267	1.583407	1.652324	1.747350	1.212420	1.670336	1.364304	1.573749	1.655757	1.531862	1.569893	1.768197	1.482904	1.466217	1.762539	1.976467	1.563418	1.677811	1.809172	1.516216	1.630346	2.087946	1.661832	1.551673	1.313380	1.357145	1.497513	1.811126	1.849681	1.822280	1.585055	1.670834	1.797089	1.749436	1.716666	1.695977	1.799949	1.907136	1.781283	1.818601	2.008778	1.823008	1.742945	1.722111	1.779401	1.844952	1.818546	1.871681	1.770295	1.746507
chr11	85763307	85773306	8.576831e+07	1.634680	1.570377	1.541088	1.845220	1.627175	1.473598	1.649635	1.616067	1.858707	1.665190	1.744304	1.509555	1.521828	1.627883	1.383718	1.426966	1.537587	1.545375	1.570529	1.314313	1.506234	1.568206	1.561214	1.529090	1.475383	1.769633	1.553030	1.609842	1.202894	1.553698	1.448853	1.719628	1.369856	1.685325	1.519863	1.601495	1.364967	1.391770	1.301133	1.411830	1.367116	1.452674	1.306173	1.516267	1.552755	1.527469	1.638841	1.828134	1.700601	1.587453	1.672197	1.890740	1.656964	1.501142	1.212276	1.771715	1.618222	1.471717	1.703845	1.352240	1.452956	1.780521	1.526098	1.412659	1.462464	1.475217	1.693504	1.502522	1.690092	1.697962	1.445008	1.830760	1.376991	1.717075	1.819568	1.583960	1.822735	1.404497	1.437644	1.422017	1.581601	1.388787	1.397016	1.633339	1.720522	1.542839	1.682247	1.420563	1.539653	1.395542	1.336848	1.665088	1.737481	1.863855	1.513047	1.756247	1.770587	1.745478	1.825234	1.673420	1.321207	1.668352	1.532889	1.777389	1.824564	1.473464	1.847078	1.566790	1.569788	1.680325	1.241921	1.889083	1.499554	1.785443	1.753025	1.526595	1.552779	1.529685	1.515197	2.035159	1.881919	1.555358	1.615284	1.272461	1.530705	1.847594	1.867573	1.512139	1.731781	1.676962	1.810371	1.604306	1.608241	1.581702	1.613491	1.480956	1.529105	1.584008	1.412586	1.458859	1.758393	1.632418	1.784314	1.555636	1.614145	1.653699	1.575706	1.615842	1.831735	1.396444	1.614613	1.594917	1.663985	1.763352	1.220293	1.675972	1.380015	1.586696	1.668172	1.538230	1.585167	1.774468	1.490961	1.468541	1.774741	1.984284	1.568489	1.685143	1.824831	1.521478	1.643178	2.093552	1.676310	1.559594	1.325873	1.360660	1.510864	1.821154	1.861105	1.829299	1.600931	1.683908	1.799257	1.764475	1.724989	1.707774	1.809962	1.915823	1.788791	1.828739	2.014558	1.832207	1.753719	1.730790	1.789908	1.856814	1.826337	1.882378	1.780163	1.759390
chr11	85773307	85783306	8.577831e+07	1.632695	1.574588	1.546395	1.857840	1.636714	1.479075	1.658486	1.635164	1.856806	1.674047	1.756721	1.518736	1.532162	1.630681	1.392867	1.431009	1.540727	1.550730	1.576018	1.320380	1.510624	1.581851	1.569953	1.537309	1.487470	1.771155	1.565819	1.613598	1.213630	1.566526	1.458463	1.724238	1.379768	1.689129	1.526353	1.606621	1.378475	1.402689	1.313833	1.420798	1.385445	1.463743	1.320599	1.532751	1.567717	1.533644	1.649031	1.834317	1.711136	1.593703	1.678225	1.904507	1.666079	1.513183	1.225051	1.789791	1.616596	1.480815	1.708788	1.351103	1.457064	1.788826	1.535527	1.421119	1.476138	1.488267	1.700624	1.513850	1.696596	1.705727	1.457326	1.838656	1.377946	1.725107	1.826488	1.593728	1.829767	1.402793	1.443743	1.437692	1.590115	1.389245	1.409051	1.642342	1.723856	1.551034	1.692021	1.426174	1.545899	1.400583	1.344696	1.670710	1.750241	1.869366	1.520329	1.767972	1.778302	1.749112	1.836874	1.679305	1.333839	1.681771	1.542758	1.776423	1.828805	1.480938	1.848169	1.577617	1.588695	1.689565	1.251498	1.901849	1.498589	1.789525	1.772770	1.528401	1.549263	1.540563	1.527982	2.037986	1.889293	1.565160	1.622467	1.282003	1.537971	1.860172	1.875063	1.522420	1.740658	1.680345	1.818572	1.621136	1.612193	1.584682	1.618730	1.486278	1.531960	1.585883	1.414598	1.470272	1.766395	NaN	1.794930	1.567541	1.620849	1.657906	1.583212	1.618766	1.838631	1.412405	1.625499	1.605830	1.674903	1.778192	1.228021	1.680632	1.395096	1.598683	1.679634	1.543737	1.599596	1.779426	1.498413	1.470942	1.785673	1.991356	1.572648	1.691759	1.839165	1.526433	1.654856	2.098267	1.689813	1.566321	1.338249	1.363392	1.523479	1.830183	1.871721	1.835587	1.615967	1.696140	1.800537	1.778687	1.732395	1.718672	1.818988	1.923772	1.795461	1.837873	2.018960	1.840273	1.763538	1.738505	1.799454	1.867603	1.833123	1.891834	1.789113	1.771243
chr11	85783307	85793348	8.578833e+07	1.630093	1.577773	1.551080	1.869459	1.645588	1.483754	1.666665	1.653334	1.853521	1.681925	1.768187	1.527429	1.541770	1.632277	1.401468	1.434251	1.542671	1.555370	1.580596	1.325500	1.514504	1.594492	1.577709	NaN	1.498703	1.771775	1.577636	1.616281	1.223965	1.578633	1.467487	1.727866	1.388982	1.692393	1.531966	1.610908	1.391212	1.412840	1.325965	1.428883	1.403082	1.473967	1.334257	1.548697	1.582179	1.538888	1.658095	1.839166	1.720625	1.599343	1.683268	1.917335	1.674381	1.524519	1.237064	1.806818	1.614002	1.489188	1.712909	1.349101	1.460187	1.796133	1.543965	1.429036	1.488948	1.500110	1.706697	1.524727	1.702500	1.712509	1.468722	1.845513	1.378416	1.732305	1.832505	1.602757	1.835553	1.400401	1.449082	1.452951	1.597828	1.388985	1.420159	1.650877	1.726365	1.558260	1.700532	1.430874	1.551702	1.405230	1.352139	1.675554	1.761780	1.874432	1.527073	1.778565	1.785314	1.751939	1.847380	1.684423	1.345873	1.693771	1.551743	1.774509	1.832453	1.487991	1.848168	1.587698	1.606942	1.697937	1.260537	1.913439	1.496504	1.792930	1.791525	1.529789	1.544922	1.550636	1.540172	2.039484	1.895774	1.573902	1.628431	1.290899	1.544684	1.872004	1.881220	1.531754	1.748666	1.683004	1.825834	1.637105	1.615387	1.586938	1.622947	1.491059	1.534008	1.587020	1.416096	1.480962	1.773370	NaN	1.804438	1.578362	1.626431	1.661136	1.590246	1.621157	1.844359	1.428120	1.635888	1.616123	1.685095	1.791866	1.235650	1.684357	1.409551	1.609739	1.690157	1.548381	1.613194	1.783095	1.505283	1.473419	1.795302	1.997686	1.575900	1.697657	1.852141	1.531062	1.665364	2.102103	1.702369	1.571847	1.350496	1.365351	1.535344	1.837863	1.881075	1.840920	1.629495	1.707007	1.800944	1.791454	1.738600	1.728211	1.826675	1.930648	1.801045	1.845651	2.021906	1.846922	NaN	1.744956	1.807659	1.876890	1.838671	1.899707	1.796786	1.781577
chr11	85793349	85803348	8.579835e+07	1.626893	1.579956	1.555115	1.879998	1.653733	1.487618	1.674139	1.670509	1.848868	1.688799	1.778680	1.535586	1.550585	1.632687	1.409496	1.436723	1.543425	1.559263	1.584245	1.329621	1.517879	1.606082	1.584466	1.551896	1.509039	1.771492	1.588439	1.617877	1.233881	1.589948	1.475887	1.730481	1.397440	1.695086	1.536715	1.614342	1.403134	1.422210	1.337518	1.436049	1.419940	1.483255	1.347037	1.564023	1.596068	1.543159	1.665994	1.842688	1.729035	1.604329	NaN	1.929144	1.681793	1.535104	1.248228	1.822691	1.610463	1.496777	1.716220	1.346271	1.462311	1.802417	1.551366	1.436346	1.500850	1.510700	1.711686	1.535150	1.707793	1.718229	1.479168	1.851279	1.378368	1.738650	1.837601	1.611023	1.840065	1.397338	1.453617	1.467688	1.604726	1.387999	1.430292	1.658900	1.728054	1.564497	1.707721	1.434660	1.557036	1.409463	1.359119	1.679585	1.772063	1.879080	1.533289	1.787979	1.791614	1.753977	1.856695	1.688748	1.357273	1.704341	1.559827	1.771680	1.835502	1.494570	1.847051	1.597001	1.624456	1.705426	1.269020	1.923783	1.493320	1.795651	1.809227	1.530766	1.539799	1.559921	1.551708	2.039658	1.901347	1.581560	1.633138	1.299120	1.550808	1.883061	1.886026	1.540087	1.755781	1.684939	1.832134	1.652138	1.617795	1.588469	1.626175	1.495290	1.535219	1.587418	1.417107	1.490902	1.779307	1.664506	1.812816	1.588081	1.630883	1.663388	1.596793	1.623011	1.848884	1.443511	1.645701	1.625743	1.694559	1.804342	1.243185	1.687180	1.423341	1.619864	1.699731	1.552143	1.625942	1.785497	1.511578	1.475963	1.803562	2.003257	1.578231	1.702812	1.863691	1.535333	1.674654	2.105058	1.713962	1.576146	1.362562	1.366550	1.546412	1.844523	1.889538	1.845537	1.642037	1.716949	1.800530	1.803279	1.743873	1.736769	1.833353	1.936723	1.805784	1.852403	2.023586	1.852454	NaN	1.750419	1.814864	1.885061	1.843240	1.906351	1.803504	1.790817
chr11	85803349	85813348	8.580835e+07	1.623117	1.581161	1.558483	1.889375	1.661095	1.490655	1.680887	1.686624	1.842885	1.694653	1.788202	1.543147	1.558550	1.631936	1.416926	1.438465	1.543009	1.562385	1.586965	1.332718	1.520760	1.616586	1.590220	1.558187	1.518434	1.770312	1.598208	1.618381	1.243355	1.600407	1.483631	1.732058	1.405092	1.697184	1.540608	1.616916	1.414199	1.430785	1.348484	1.442274	1.435942	1.491534	1.358856	1.578654	1.609318	1.546422	1.672705	1.844898	1.736344	1.608629	1.690323	1.939863	1.688271	1.544903	1.258465	1.837324	1.606027	1.503533	1.718738	1.342655	1.463434	1.807672	1.557687	1.443012	1.511815	1.520010	1.715561	1.545109	1.712455	1.722823	1.488641	1.855916	1.377785	1.744133	1.841768	1.618499	1.843286	1.393623	1.457306	1.481796	1.610796	1.386286	1.439409	1.666370	1.728935	1.569735	1.713547	1.437539	1.561883	1.413267	1.365584	1.682769	1.781077	1.883340	1.539007	1.796175	1.797199	1.755241	1.864771	1.692238	1.368040	1.713487	1.567003	1.767948	1.837936	1.500632	1.844760	1.605515	1.641233	1.712032	1.276949	1.932837	1.489014	1.797672	1.825856	1.531324	1.533897	1.568471	1.562565	2.038476	1.906003	1.588121	1.636552	1.306662	1.556309	1.893343	1.889446	1.547378	1.761983	1.686132	1.837459	1.666197	1.619378	1.589267	1.628431	1.498974	1.535549	1.587054	1.417642	1.500089	1.784187	1.673235	1.820055	1.596692	1.634191	1.664652	1.602850	1.624313	1.852164	1.458557	1.654885	1.634668	1.703322	1.815615	1.250652	1.689131	1.436463	1.629083	1.708362	1.554997	1.637851	1.786636	1.517318	1.478568	1.810386	2.008054	1.579620	1.707213	1.873774	1.539225	1.682700	2.107124	1.724590	1.579187	1.374441	1.367003	1.556663	1.849172	1.895973	1.848749	1.652040	1.724708	1.799046	1.812683	1.747390	1.743167	1.838029	1.941121	1.808913	1.857125	2.023434	1.855948	NaN	1.754028	1.820028	1.890928	1.846063	1.910716	1.808285	1.797694
chr11	85813349	85826578	8.581996e+07	1.618011	1.581368	1.561553	1.898759	1.668631	1.493171	1.687821	1.704005	1.834296	1.700185	1.798083	1.551150	1.566716	1.629629	1.424804	1.439635	1.541105	1.565042	1.588959	1.335033	1.523521	1.627454	1.595681	1.564628	1.528167	1.767818	1.608309	1.617622	1.253822	1.611466	1.491809	1.732552	1.412928	1.698853	1.544090	1.618841	1.425986	1.439766	1.360521	1.448330	1.453449	1.499845	1.371354	1.594754	1.623886	1.548948	1.679032	1.845855	1.743464	1.612741	1.692527	1.950907	1.694614	1.555290	1.269162	1.852740	1.599807	1.510311	1.720689	1.337512	1.463484	1.812515	1.563650	1.449950	1.523405	1.529246	1.718650	1.556109	1.717057	1.726725	1.498436	1.859864	1.376435	1.749444	1.845437	1.626185	1.845409	1.388497	1.460507	1.497347	1.616818	1.383376	1.448727	1.674343	1.728950	1.574587	1.718594	1.439770	1.566235	1.416643	1.371486	1.685105	1.788861	1.887229	1.544265	1.803160	1.802098	1.755783	1.871603	1.694875	1.378179	1.721258	1.573281	1.763381	1.839765	1.506143	1.841314	1.613245	1.657275	1.717777	1.284329	1.940609	1.483620	1.799011	1.841413	1.531468	1.527268	1.576362	1.572725	2.035974	1.909772	1.593607	1.638689	1.313533	1.561162	1.902865	1.891493	1.553625	1.767287	1.686593	1.841840	1.679245	1.620127	1.589354	1.629765	1.502134	1.534983	1.585932	1.417732	1.508543	1.788041	1.680967	1.826191	1.604222	1.636387	1.664951	1.608416	1.625064	1.854214	1.473213	1.663405	1.642899	1.711415	1.825720	1.258059	1.690272	1.448926	1.637436	1.716077	1.556943	1.648951	1.786561	1.522532	1.481214	1.815751	2.012082	1.580099	1.710874	1.882397	1.542730	1.689522	2.108326	1.734267	1.580985	1.386110	1.366767	1.566085	1.854571	1.903448	1.852479	1.663659	1.733720	1.797323	1.823605	1.751474	1.750598	1.843460	1.946229	1.812548	1.862610	2.023258	1.860007	NaN	1.758220	1.826025	1.897741	1.849342	1.915785	1.813838	1.805683
chr11	85826579	85836578	8.583158e+07	1.612137	1.580322	1.563682	1.906450	1.675028	1.494635	1.693764	1.719892	1.824001	1.704357	1.806684	1.558274	1.573675	1.625808	1.431860	1.439945	1.537756	1.566636	1.589685	1.335961	1.525668	1.636904	1.599847	1.570100	1.536585	1.764115	1.617127	1.615459	1.263683	1.621302	1.499084	1.731558	1.419564	1.699668	1.546477	1.619642	1.436604	1.447688	1.371799	1.453103	1.469777	1.506713	1.382480	1.609839	1.637499	1.550137	1.683777	1.845109	1.749100	1.615871	1.693327	1.960365	1.699684	1.564572	1.278520	1.866384	1.592532	1.515905	1.721613	1.331433	1.462191	1.816033	1.568071	1.456009	1.533758	1.536788	1.720205	1.566475	1.720758	1.729067	1.506900	1.862227	1.374357	1.753641	1.847818	1.632770	1.845793	1.382523	1.462505	1.511919	1.621717	1.379484	1.456662	1.681525	1.727887	1.578117	1.721778	1.440835	1.570330	1.419771	1.377118	1.686660	1.795859	1.890965	1.549391	1.809280	1.806595	1.755607	1.877510	1.696731	1.388302	1.728071	1.578989	1.757654	1.841059	1.511369	1.836407	1.620627	1.673576	1.722962	1.291590	1.947497	1.476691	1.799709	1.856809	1.531169	1.519447	1.584124	1.582774	2.031885	1.912845	1.598288	1.639562	1.320132	1.565599	1.912189	1.892174	1.559132	1.771959	1.686275	1.845508	1.692004	1.619996	1.588664	1.630217	1.504948	1.533364	1.583898	1.417369	1.516765	1.791048	1.688116	1.831546	1.611092	1.637533	1.664215	1.613794	1.625259	1.855052	1.488360	1.671732	1.650909	1.719330	1.835248	1.265889	1.690657	1.461495	1.645415	1.723302	1.558010	1.659925	1.785185	1.527528	1.484055	1.819847	2.015538	1.579646	1.713981	1.889996	1.546042	1.695458	2.108679	1.743541	1.581543	1.398295	1.365813	1.575200	1.857958	1.908814	1.854781	1.672584	1.740473	1.794652	1.831956	1.753820	1.755806	1.846883	1.949635	1.814576	1.866064	2.021439	1.862055	1.795241	1.760584	1.829963	1.902210	1.850931	1.918629	1.817433	1.811266
